## Supplemental File 1 for "Meta-analysis of diurnal transcriptomics reveals strong patterns of concordance and discordance in mouse liver": curves_pstd.txt (part 33 of 34)

gene	0	0.0104166666666667	0.0208333333333333	0.03125	0.0416666666666667	0.0520833333333333	0.0625	0.0729166666666667	0.0833333333333333	0.09375	0.104166666666667	0.114583333333333	0.125	0.135416666666667	0.145833333333333	0.15625	0.166666666666667	0.177083333333333	0.1875	0.197916666666667	0.208333333333333	0.21875	0.229166666666667	0.239583333333333	0.25	0.260416666666667	0.270833333333333	0.28125	0.291666666666667	0.302083333333333	0.3125	0.322916666666667	0.333333333333333	0.34375	0.354166666666667	0.364583333333333	0.375	0.385416666666667	0.395833333333333	0.40625	0.416666666666667	0.427083333333333	0.4375	0.447916666666667	0.458333333333333	0.46875	0.479166666666667	0.489583333333333	0.5	0.510416666666667	0.520833333333333	0.53125	0.541666666666667	0.552083333333333	0.5625	0.572916666666667	0.583333333333333	0.59375	0.604166666666667	0.614583333333333	0.625	0.635416666666667	0.645833333333333	0.65625	0.666666666666667	0.677083333333333	0.6875	0.697916666666667	0.708333333333333	0.71875	0.729166666666667	0.739583333333333	0.75	0.760416666666667	0.770833333333333	0.78125	0.791666666666667	0.802083333333333	0.8125	0.822916666666667	0.833333333333333	0.84375	0.854166666666667	0.864583333333333	0.875	0.885416666666667	0.895833333333333	0.90625	0.916666666666667	0.927083333333333	0.9375	0.947916666666667	0.958333333333333	0.96875	0.979166666666667	0.989583333333333	1
ENSMUST00000080373	0.00010574895813092488	0.0004318851558695984	0.0005658547859829616	0.0004145872882636087	0.00010949018152378486	0.00041607706750431913	0.0005721181645420842	0.0004515041390432207	0.00019333059847931504	0.0005443703564614385	0.0009196393046005704	0.0011562857117826	0.0012342171725708	0.0011493304993435	0.0009045590220377022	0.0005142388623988253	9.199558810125388e-05	0.00042968709298295147	0.0005657277634952818	0.000418871460049107	0.00013212308371210032	0.0004082194489419025	0.0005486607860653294	0.0004311853788359386	0.00021189440272423657	0.0004347231725500071	0.0005584718465594229	0.0004336383339313538	0.0002087358007457165	0.0004295045590115048	0.0005469446601783359	0.0004035545328203544	0.00010772729796777672	0.0004010604768795064	0.0005373031759987791	0.00040179024390827136	0.00012171281164500224	0.0004214873365804791	0.0005760235321198701	0.000454706972461661	0.00017676294873829107	0.0005187851715587692	0.0008935137029321867	0.0011332616318326	0.0012174844779086	0.0011402456828029	0.0009024854935839724	0.0005178173918230653	0.00011226655321603095	0.00043396644590600617	0.0005686039542260637	0.0004210918481433525	0.00014169085908378066	0.0004285706702370697	0.0005842676631660812	0.0004707670391232245	0.0002289297786143128	0.0005428949916352061	0.0009072641704954152	0.0011405161286062	0.0012189891179814	0.0011370885926815	0.0008965555713543391	0.0005110497266639243	0.00010186454712517512	0.00043251814126196817	0.000567779769390963	0.0004221658466191764	0.00014436488196110472	0.00041261788909007576	0.0005523902357673447	0.00043767397845275954	0.00022809708549914487	0.0004418209005197627	0.0005615777588102738	0.0004337518643780954	0.00020330900677702308	0.0004270955195901331	0.0005458984987992665	0.0004023667618146858	0.00010253747234817916	0.0004001290007270428	0.0005371810734131024	0.0004017457011255519	0.00011713717159012828	0.0004177210983854784	0.0005708941180604382	0.0004455227437120847	0.00015421900834045878	0.000517925352125254	0.0008974811900140663	0.0011383975769104	0.0012220691080668	0.0011433768568505	0.0009038676292755228	0.0005173639099401338	0.00010574895813092488
ENSMUST00000080598	0.0195152330771767	0.0168170222549278	0.0239033493119488	0.0344874401327188	0.0429524894638478	0.0478434803280369	0.0493534570150179	0.0484950894971189	0.0458122339686938	0.0423229939150844	0.0392032656429304	0.0373170471889352	0.0345094043624094	0.0300788644603132	0.0275963162652516	0.0278259107426279	0.0263244373845159	0.0246461799907834	0.0292626788999477	0.0373892645307883	0.0437643501506716	0.046983598162221	0.0475643594123271	0.0467865574844201	0.0445932921312871	0.0414598997268121	0.0385718566312153	0.0374077393230786	0.0359224282981392	0.0327628003002026	0.0302172182236323	0.028564698112627	0.0249404135351661	0.0225213750830192	0.0279141784226637	0.0364365744390009	0.0427737446957459	0.0457172694647433	0.0461488960900265	0.0460281061173717	0.0454155065360331	0.0441037237938159	0.0422947606814393	0.0403522356508713	0.0370305618522219	0.0321318350890195	0.0285226691025527	0.0264435157285298	0.0216023169810524	0.0157351217001331	0.020474570431758	0.0314880877692039	0.0406028224562435	0.0460658264068361	0.0481538877705151	0.0480223054715414	0.0463033767874625	0.0441619216390857	0.0430363600815351	0.0440180385799222	0.0449153680378191	0.0439499431687086	0.0416524270448188	0.038826159480174	0.0355572700727944	0.0340654559314249	0.0377721678853328	0.0438627754771609	0.0483998697902429	0.0502315561699229	0.04991036932152	0.0487724540657009	0.0469124940193943	0.0447637443800066	0.0429787483736671	0.0420930066511947	0.0401081914886795	0.0361292098506643	0.0328208535794068	0.0313700997338043	0.0290854708989335	0.0269982660015247	0.0308267324582422	0.0385134032265424	0.0446792126381695	0.0476330545978834	0.0477552864237914	0.0464923076427106	0.0440906436985	0.0409255275776395	0.0378042513955785	0.0354945268029913	0.0320869455663168	0.0269123169763619	0.0236533537624692	0.0228963517129409	0.0195152330771767
ENSMUST00000081067	0.0645450775973656	0.064493104076976	0.0644490762040735	0.0644115611685185	0.0643794138867815	0.0643517962976525	0.0643280197182746	0.0643078133402581	0.0642914194689365	0.0642793279330169	0.0642714932210696	0.0642681049602452	0.0642698420975382	0.0642776694054441	0.0642922857023438	0.06431461378317	0.0643459120191114	0.0643869792075914	0.0644359834210143	0.0644906264206968	0.0645489504960901	0.0646093224495607	0.0646702099280313	0.0647304915613115	0.0647895578431972	0.0648468696854201	0.0649006901041741	0.064949401077807	0.0649919848748779	0.0650280197318055	0.0650575766086856	0.0650812919269436	0.0651003436099046	0.0651157406964411	0.0651263931498872	0.065131023394563	0.0651288622687783	0.0651194847554874	0.0651022096394489	0.0650767553714695	0.0650434776669245	0.0650030828929008	0.0649557588520679	0.0649020549632191	0.0648431896296523	0.0647809903473058	0.0647177034977493	0.0646560672997509	0.0645992587878704	0.0645498867052284	0.0645072501423751	0.0644699669593101	0.0644369635863982	0.0644074901461795	0.0643809438685715	0.0643571639154039	0.0643365377688493	0.0643197303411886	0.0643068729829899	0.0642983507989062	0.0642950645615672	0.0642982553794878	0.0643090151541372	0.0643286457500533	0.0643587208760606	0.0644002052209013	0.0644510884243887	0.06450879961983	0.0645710954418463	0.0646360381220534	0.0647017437902941	0.0647667341464674	0.0648300552763008	0.0648908789952152	0.064947361751098	0.0649978675194783	0.0650414009218709	0.0650775896507224	0.0651065746910812	0.0651290645652761	0.0651462944862914	0.0651592720095404	0.0651667711165596	0.0651673696245006	0.0651601793733497	0.0651447136742014	0.0651203952054085	0.0650871247766705	0.0650454726332274	0.0649963840339439	0.064940326977634	0.064878140277907	0.0648113170616559	0.0647419304501386	0.0646724359326128	0.0646057292159776	0.0645450775973656
ENSMUST00000081152	0.0407007455109227	0.0405754193722006	0.0404670854596738	0.0403731919823237	0.0402916962418706	0.0402211552236281	0.0401603992341701	0.0401091534574129	0.0400682638910644	0.0400390779532384	0.0400216258098754	0.0400164140819022	0.0400250236329592	0.0400496405565718	0.0400917962489233	0.0401534607446234	0.0402372619152099	0.040344613811823	0.0404707425006403	0.040609746271944	0.0407565144898668	0.0409067249199624	0.0410563473889083	0.0412023625413136	0.0413429784084915	0.0414766285093822	0.0415991912764674	0.041706937517258	0.0417975987218412	0.0418703459032683	0.0419255386312726	0.0419648610483485	0.0419912322532895	0.0420072220755637	0.0420108650573656	0.0419998107514961	0.0419728381778866	0.041929486982349	0.0418687239389123	0.0417903941814299	0.0416957460302491	0.0415867767806377	0.0414642697510673	0.0413297808267344	0.0411863451064475	0.0410383447359916	0.0408910647467945	0.040750839515599	0.0406248882396649	0.0405189440927917	0.0404309624558434	0.0403571968800069	0.0402945334232205	0.040240577550829	0.0401932902760681	0.0401516976560835	0.0401161488361967	0.0400876902495854	0.0400662146182158	0.0400523092362972	0.0400478690970495	0.0400556918793406	0.0400783525133752	0.040118968574378	0.0401812893307153	0.0402676782594126	0.0403738592982471	0.0404943205074811	0.0406243309941412	0.0407599092842591	0.0408972524099211	0.0410335272368846	0.0411671158665989	0.041296653452202	0.041418350899269	0.0415288213854096	0.0416260860258524	0.0417095279212683	0.0417796281717874	0.0418380691819983	0.0418876148787327	0.0419303618264876	0.0419631558201525	0.0419822383042395	0.0419849479054978	0.0419694675065739	0.0419337767481323	0.0418769284173667	0.0417995009951326	0.0417030017972111	0.0415880718326451	0.0414562910017572	0.0413108228759382	0.0411562922018199	0.0409983742960753	0.0408439127304192	0.0407007455109227
ENSMUST00000084017	0.1236422865862869	0.124027732201699	0.124848820993625	0.1259066190589131	0.1270284273313361	0.1280779155393107	0.1289473965009889	0.1295763412989014	0.1299553809096455	0.130102939337071	0.1300068516329408	0.1296807676464798	0.1291839221070719	0.1286070763262502	0.1280337104117903	0.1275698487460512	0.1273465084197554	0.1274581704633433	0.1278157750489575	0.1282954476169673	0.1288007868551809	0.1292662994094967	0.1296430996056483	0.1299185186869006	0.1301194797334901	0.1302753594662374	0.1303240669173655	0.1302064450523407	0.1299048842649433	0.1294458459626468	0.128893624455009	0.1283530008063303	0.1279619996127615	0.1278329986117548	0.1279116323520399	0.1281120181787798	0.1283719678797134	0.1286437801117894	0.1288513915503251	0.1289413655093733	0.1289019815382888	0.1287400907844468	0.1284140607902518	0.1279047792489366	0.1272441882676095	0.1265136321128891	0.1258299802780945	0.1253494217576388	0.1252563428157488	0.1256795635049193	0.1264943181848595	0.1275147945758769	0.1285779535523126	0.1295534927916826	0.130335473395699	0.1308630721188275	0.1311264454089279	0.1311438365040862	0.130900545019453	0.130408694964395	0.1297296405027049	0.1289634671872769	0.1282157519562765	0.1276206933790082	0.1273401815221335	0.1274916798899432	0.1279741601396376	0.1286410695370546	0.129373130949096	0.1300824215639025	0.1306956786514215	0.1311786891837562	0.1315419223115741	0.1318046327196788	0.1319024862003052	0.1317811647825994	0.1314332146800422	0.1308988595198582	0.1302579079193208	0.1296319056292798	0.1291755615759083	0.1290094035735652	0.1290594970921006	0.1292154944497314	0.1293943622209253	0.1295343859235105	0.1295591427748065	0.1294225976747308	0.1291243365943477	0.1286834852139424	0.128068147842996	0.1272703045401201	0.1263348075824524	0.1253567083321577	0.1244661184602544	0.1238307590217079	0.1236422865862869
ENSMUST00000084674	0.0245660246513064	0.023603895019513	0.0226789422166835	0.0218345965939004	0.0211177471851026	0.0205634072046206	0.02017603907195	0.01994943680985	0.0198734007884859	0.0199387399880455	0.020138341217043	0.0204673778284252	0.0209170266774017	0.0214738580142509	0.0221292429915486	0.0228687071766572	0.023658099500247	0.0244660599909757	0.0252720532352903	0.0260658997929576	0.026842440630826	0.0276001832263225	0.0283333262286378	0.0290330298805242	0.0296919081010703	0.0303056642746919	0.0308738367159964	0.0314002480364748	0.0318842685626372	0.0323151979327042	0.0326801759156484	0.0329667763160588	0.0331581095334215	0.0332432196411896	0.0332186554706394	0.0330861080294769	0.0328505883868732	0.0325196936465046	0.0320993122315684	0.0315963272037259	0.0310181822033925	0.0303704447702191	0.0296600605948955	0.028899439880409	0.0281017769568922	0.0272796872195219	0.0264496638928545	0.0256240092260157	0.0248020749797833	0.0239891267308286	0.0232034047951405	0.0224749756194063	0.0218352560531525	0.0213059719953044	0.0208902394042159	0.0205871299347711	0.0203957949247338	0.0203183307550756	0.0203594963622812	0.0205265150300103	0.0208222765531521	0.0212435116415637	0.0217893980218487	0.0224509709753524	0.0231973500721284	0.0239993210051253	0.0248365015580602	0.0256963860102248	0.0265689128319598	0.0274444594793485	0.0283059963172492	0.0291340617747907	0.0299118913380964	0.0306272003025476	0.0312731210168141	0.0318487962331022	0.0323535748211939	0.0327830215401184	0.0331328155104274	0.0333982285284283	0.0335680946833694	0.0336357889115409	0.0336008191392699	0.0334664968133288	0.0332381556707623	0.0329219536377681	0.0325189396791095	0.0320297120718167	0.0314554171746995	0.0307967089313631	0.0300565697076442	0.0292440839581698	0.0283709191648595	0.0274500015326171	0.0264995681189305	0.0255360315846631	0.0245660246513064
ENSMUST00000085034	0.021353784622102	0.0217173659117066	0.0219415545271772	0.021979727300041	0.0218239284137408	0.0215022280410507	0.0210685030578476	0.0206042110180455	0.0201842908299993	0.0198536812183722	0.0196653400296548	0.0196200212302125	0.01969322153492	0.019855145434056	0.0200518858081717	0.0202545226287785	0.0204576597496411	0.0206352093294475	0.0207332259778274	0.0207289930952429	0.0206407400365304	0.0205195419706751	0.0204300076939778	0.0204056718563151	0.0204326788762102	0.0204737813256849	0.0205070542633908	0.0205137267035863	0.02049611953349	0.0204614340018415	0.0203975998918047	0.0203134629652286	0.02023815945958	0.0201821969106473	0.0201225625015305	0.0200162504786503	0.0198225218393371	0.0195332410925186	0.0191664378883635	0.0187707196423926	0.0183868523144358	0.0180220683723027	0.0177059406409195	0.0174703050108937	0.0173707608147276	0.0174646957271039	0.0177720872816285	0.0182715991175653	0.0189140597502262	0.019618887505227	0.0202757804624102	0.0208138347271256	0.0212098076876621	0.021480856242929	0.0216691169190192	0.0218381921824947	0.0220387353011736	0.0222917951631654	0.0226275163969454	0.0230406490641425	0.0235106730648715	0.0240104191573148	0.0244872304707308	0.024905573281746	0.0252463012542702	0.0254826511378334	0.0255740173595157	0.0255031320771225	0.0252837099478153	0.0249536141698386	0.0245594171116322	0.0241405830882083	0.0237080379113449	0.0232473721345005	0.0227539364177429	0.0222261170556217	0.0216821648119972	0.0211433436646569	0.0206127476114812	0.0201161049855075	0.0197014788645196	0.0193961352972114	0.0191861252772742	0.0190376518490491	0.0189149205269944	0.018810658609536	0.0187373753055196	0.0187306141404243	0.018808658697359	0.0189495953337581	0.0191482854752919	0.0193948529403248	0.0196964555884709	0.02006319987952	0.0204827315715353	0.0209252651168971	0.021353784622102
ENSMUST00000085262	0.0986936758419858	0.0987502780857637	0.0987405759536531	0.0986573267400595	0.0984954923092011	0.0982523361199811	0.0979268811162655	0.0975208856661374	0.097039227262835	0.0964890790215981	0.0958773121141212	0.0952129616753779	0.0945081129440692	0.0937772713091507	0.0930354922472966	0.0922998683841713	0.0915897696585247	0.0909234956567578	0.0903090130154042	0.0897519463161097	0.0892586472526291	0.0888359892435153	0.0884901999484065	0.0882280010626069	0.0880568769929168	0.0879828380813114	0.0880042749546337	0.0881178689417171	0.0883208331201598	0.0886109245719939	0.0889860049381614	0.0894443641887025	0.0899846055867794	0.0906025157092628	0.091282855404696	0.0920083130140962	0.0927628242120629	0.0935310884788673	0.0942964063268271	0.0950435576926474	0.0957598250362495	0.0964339802164716	0.0970533399880216	0.0976072382214589	0.098088173749688	0.0984916211418889	0.0988154753820854	0.0990602626288029	0.099228941751532	0.0993238667330075	0.0993387453978512	0.0992666855132151	0.0991032269012196	0.0988464048096854	0.0984961708134007	0.0980553958183504	0.0975302633202568	0.0969295196084395	0.0962620550371405	0.0955391117200665	0.0947750792408685	0.09398691240815	0.0931923483669542	0.09241098494364	0.0916643451559027	0.0909723365680659	0.0903436688987863	0.0897841707737109	0.0892999333544478	0.0888970412848433	0.0885802771181371	0.0883544115101538	0.0882245589599213	0.088194215729618	0.0882599042248031	0.0884166294683791	0.0886599090017448	0.0889857799199565	0.0893904079574904	0.0898703753926488	0.0904225518398538	0.0910410576144947	0.0917094724236397	0.09240979135302	0.0931256723463329	0.0938420933615672	0.0945436824821591	0.0952170674378022	0.0958516417070627	0.0964385338551591	0.0969677844625341	0.0974315378843668	0.0978250589135671	0.0981464780924703	0.0983961623766546	0.0985769049877756	0.0986936758419858
ENSMUST00000085377	0.033492772378663	0.0335987530585218	0.0336864851935244	0.0337544388319825	0.033801473757782	0.0338267584489265	0.0338300266617919	0.0338115547990583	0.0337722492143822	0.0337131146854308	0.0336349198928837	0.0335386096493145	0.0334253316901526	0.0332964843140384	0.0331535407984235	0.0329983173873904	0.0328331971991066	0.0326609922918461	0.0324848235221587	0.0323079705757146	0.0321338941491966	0.0319654914389287	0.0318048623079436	0.0316540726031794	0.031515440848231	0.0313916733334779	0.0312856447324939	0.0311999570818664	0.0311368555473881	0.0310981404209411	0.0310850822711254	0.0310986870555447	0.0311397520970268	0.031207872156181	0.0313010172928944	0.0314164955637913	0.0315513556022544	0.0317025681383166	0.0318671341350167	0.0320420868948818	0.0322247280766703	0.0324127684075522	0.032604202571452	0.0327969121594014	0.0329885595275153	0.0331760522937687	0.0333552854141078	0.0335223543329818	0.033673860059045	0.0338068043538377	0.0339185486087021	0.0340068130161607	0.0340698330296916	0.0341064313899144	0.0341161069729087	0.0340989632616576	0.0340557603668574	0.0339876549785401	0.0338960033727095	0.0337824805749755	0.0336490502917745	0.033497981945815	0.0333316341108965	0.0331526460709029	0.0329641162390451	0.0327694454754945	0.0325722229166728	0.0323760942589138	0.0321847669845819	0.032001524411715	0.0318290368716537	0.0316697717634585	0.031526241554849	0.0314011386330755	0.0312971342114338	0.031216462236267	0.0311608150282051	0.0311313142663876	0.0311284378070718	0.0311523119668125	0.0312028013886215	0.0312786384388865	0.0313770778735298	0.0314948800387017	0.0316287203061346	0.0317752998385979	0.0319314282125426	0.03209404380613	0.0322604917342975	0.0324286684379499	0.0325969063878386	0.0327635741162002	0.0329269547189291	0.0330846771035639	0.0332334726296835	0.0333703257962351	0.033492772378663
ENSMUST00000085387	0.0018928569558199	0.0018928545457119	0.00189285465131	0.0018928571971743	0.0018928620811587	0.0018928691755605	0.0018928783232376	0.0018928893478027	0.0018929020584996	0.001892916244509	0.0018929316553701	0.0018929480288573	0.0018929651017952	0.0018929826078277	0.0018930002669535	0.0018930178029981	0.001893034950197	0.0018930514410767	0.001893066971295	0.001893081248746	0.0018930940122262	0.0018931050338652	0.0018931141183781	0.0018931211101494	0.0018931258962879	0.0018931284019336	0.0018931285749772	0.0018931264041075	0.0018931219251531	0.0018931152204001	0.0018931064157409	0.0018930956804028	0.0018930832247037	0.0018930692853493	0.0018930540866809	0.0018930378679101	0.0018930208921405	0.00189300343937	0.0018929857882254	0.001892968226158	0.0018929510514564	0.0018929345618778	0.0018929190253806	0.001892904699346	0.0018928918360461	0.0018928806780993	0.0018928714498305	0.0018928643580597	0.0018928595893892	0.0018928572769859	0.0018928574112089	0.0018928599245753	0.0018928647235804	0.001892871689432	0.0018928806733884	0.0018928915074317	0.0018929040092714	0.0018929179767704	0.0018929331686179	0.0018929493313226	0.0018929662097807	0.0018929835464332	0.0018930010741237	0.0018930185277222	0.0018930356487453	0.0018930521722231	0.001893067789987	0.0018930822032867	0.0018930951425156	0.0018931063698352	0.001893115678657	0.0018931229010367	0.0018931279110547	0.0018931306216013	0.0018931309730285	0.0018931289482638	0.0018931245779848	0.0018931179399645	0.0018931091565363	0.0018930983939918	0.0018930858601858	0.0018930717899204	0.0018930564065375	0.0018930399488508	0.0018930226801234	0.0018930048823399	0.0018929868419292	0.0018929688568768	0.0018929512372512	0.001892934293479	0.0018929183068439	0.0018929035481253	0.0018928902826082	0.0018928787651223	0.0018928692309853	0.0018928618964929	0.0018928569558199
ENSMUST00000085507	0.1244178715167017	0.1233104118186109	0.1218604552455377	0.1202839648698554	0.1188223510043315	0.1177779785013984	0.1175229678187116	0.1182754825999957	0.119929582156861	0.1221905625332317	0.1246774856590782	0.1270627648522769	0.1290730341085322	0.1304882967762624	0.1312057530152426	0.1312302306135405	0.1306562747528971	0.1296401101983562	0.1284159009347502	0.1272623021656233	0.1263209103528754	0.1256817425616251	0.1254123202728325	0.1254133620139318	0.1254888227501789	0.1254730861668934	0.125200263853295	0.1245767731024898	0.1235789237926749	0.1222659235865115	0.1208376820445282	0.1195810553857575	0.1186143372085934	0.1178728235801269	0.1172913068753147	0.1168747717256788	0.1166228562221321	0.1165578669725036	0.1167733110143662	0.1172547826937771	0.1179488928346833	0.1188867830369304	0.120093634667828	0.1216099168515112	0.1232496441532517	0.124737298569586	0.125860301222428	0.1264845486084164	0.1265627063523111	0.1261118076512743	0.1252433966019848	0.124163106137547	0.1230953025575009	0.1223276071917835	0.1222349398381097	0.1230579734148255	0.1246960919617982	0.1268490396767854	0.1291327480315382	0.131221998674125	0.132851413798739	0.1338118429001684	0.1340137342748807	0.1334734826651359	0.1322946080300761	0.1306353634336028	0.1287303438866982	0.1268714257061285	0.1252439639048291	0.1239989336961742	0.1232599076951893	0.1229712461506294	0.1229765882600899	0.1231404558605876	0.1232740378225618	0.1232313483360627	0.122908936097718	0.1222659411651579	0.1213951329370753	0.120490873859522	0.1196813976252188	0.1189620076163693	0.1183364373423312	0.1178699923832116	0.1176019550907529	0.1175769115836004	0.1178954304903516	0.1185358420826469	0.1194042491464254	0.1204489932198285	0.1215998386876423	0.1228165862135299	0.1239414215864505	0.1247741035571173	0.125171134671762	0.1250542260105534	0.1244178715167017
ENSMUST00000085668	0.022421057801855	0.0227115131483023	0.0228299001435256	0.0227721201828759	0.0225421722120536	0.0221572434170844	0.0216741500587563	0.0211933848352535	0.0208435306547109	0.0207194947366266	0.0208688670930553	0.0213045720012633	0.0219737191052061	0.0227895803693066	0.0236732109933738	0.0245723052742262	0.0254522679649626	0.0262926131796317	0.0270895812730369	0.0278316587323563	0.0285040465873679	0.0290691023170345	0.0294927268098238	0.0297661861226231	0.0299018976166069	0.0299222011352657	0.0298539699014496	0.0297217344146186	0.0295286580659375	0.0292613999095866	0.0289146819288015	0.0285029594656678	0.0280502321082098	0.0275557547159517	0.0270034269419196	0.0263604351246156	0.0255953940514686	0.0246946568775615	0.0236832217602884	0.0226294210033612	0.02163793959811	0.0208264655379444	0.0203146368350828	0.020201366623866	0.0205059314013737	0.0211399823190474	0.0219715218945431	0.0228942289418597	0.0238304941557913	0.0247348231302902	0.0255882552785285	0.0263645077836022	0.0270396760095373	0.0275939627669309	0.0280316398474637	0.028380311367088	0.0286795202577777	0.0289499258678364	0.0291882138292281	0.0293808474826163	0.0294938332318896	0.0294875706399588	0.029334814703068	0.0290295307634831	0.0285828623683525	0.0280175088279773	0.0273697382056761	0.0266619853274348	0.0259061308810365	0.0251032771569041	0.0242686565370741	0.0234454851692333	0.0227008133594374	0.0221060949455199	0.0217208766149844	0.0215785056559553	0.0216480621981395	0.0218522646487871	0.0221127453344319	0.0223777747103663	0.0226138677407982	0.0227851871063954	0.0228609392348493	0.0228009807175933	0.0225720320591497	0.022160222716409	0.0215946155745553	0.0209500468437895	0.0203360878307537	0.0198660239207676	0.0196410835083626	0.0197325062600461	0.0201305525819969	0.0207252581500658	0.0213723806216359	0.0219624034786828	0.022421057801855
ENSMUST00000085803	0.0387305580730245	0.0447265505857615	0.0557190637950799	0.0657626635683335	0.0709733431169073	0.0706817564297934	0.0658282863926211	0.0601110012885948	0.0569381301059098	0.0575219499640806	0.0594270886006084	0.059982516769272	0.0597217238727318	0.0588395987627076	0.0542883246056994	0.0470042176504863	0.0434951262274773	0.0478737420381135	0.0563863331691076	0.0637263228035141	0.0659546790310178	0.0630956017654539	0.0569157037456828	0.050251501995416	0.0488686919968034	0.0562532056082398	0.0667576098818341	0.0745761229110286	0.0769033390752205	0.0733786921630975	0.0645788428584581	0.0539372135336039	0.047737959164045	0.0483888139017854	0.051932500968686	0.0550400686997554	0.0575853932045907	0.0600732245789477	0.0599798093511396	0.0585386672936996	0.0592373493959383	0.0642742639096653	0.0708837578632326	0.074769974202511	0.0735668154698117	0.0679193443378313	0.0594371555644157	0.0505093135699055	0.0478930520405777	0.0545152405198621	0.0647414400882261	0.0732822395520646	0.076963188369719	0.0753321431114366	0.0694236684056475	0.0628273724036466	0.058926453829222	0.0592638471623911	0.0617415280251239	0.0633496533569103	0.0637555754879394	0.0627415382135378	0.0582553196443179	0.0520039639753537	0.0501235966662995	0.0551017893951998	0.0629376591512549	0.0691332260256221	0.070597300380632	0.0676046341610483	0.0619870531743617	0.0565150852187287	0.0556981056804098	0.0619372033571393	0.0708312362739454	0.0771442648103642	0.0781901145741807	0.0736224344505785	0.0640199829360466	0.0528759997332005	0.0466290897601611	0.0475707853944933	0.0518336855506063	0.0558180378668712	0.0586353321247608	0.0603492819002055	0.0590498868946716	0.0563948110830134	0.0561096000281613	0.0606406626792219	0.0671304025487576	0.0709676033829279	0.0696016895110942	0.0635956902507493	0.054300920237588	0.0435681136890972	0.0387305580730245
ENSMUST00000086675	0.001338764442305	0.0013387606505423	0.0013387573609846	0.0013387545774192	0.001338752304407	0.0013387505472664	0.0013387493080867	0.0013387485916362	0.0013387484074564	0.0013387487634322	0.0013387496467965	0.001338751043119	0.0013387529427498	0.0013387553363661	0.0013387582024102	0.0013387615194193	0.0013387652693772	0.0013387694202773	0.0013387738775766	0.0013387785348139	0.0013387832924214	0.0013387880577844	0.0013387927408521	0.0013387972617337	0.0013388015535667	0.0013388055539198	0.0013388091792726	0.0013388123537416	0.0013388150195936	0.0013388171374815	0.0013388186846039	0.0013388196565359	0.0013388200670033	0.0013388199339878	0.0013388192417704	0.0013388179789094	0.0013388161517758	0.0013388137810299	0.0013388108894459	0.0013388075141634	0.0013388037107582	0.0013387995470003	0.0013387950848445	0.0013387903964935	0.0013387855695057	0.0013387807046806	0.0013387759111958	0.001338771307245	0.001338767018254	0.0013387631547106	0.0013387597520569	0.0013387568257401	0.0013387543915588	0.001338752465219	0.0013387510578488	0.0013387501820031	0.0013387498536836	0.0013387500860485	0.0013387508711042	0.0013387521978782	0.0013387540585717	0.0013387564450884	0.0013387593389101	0.0013387627195659	0.0013387665667425	0.0013387708430014	0.0013387754466693	0.0013387802631206	0.0013387851836428	0.0013387901056491	0.0013387949285347	0.0013387995615455	0.0013388039269252	0.0013388079533233	0.0013388115557635	0.0013388146595517	0.0013388172089333	0.0013388191672377	0.0013388205152155	0.0013388212524507	0.0013388213968971	0.0013388209708888	0.0013388199631713	0.0013388183667924	0.001338816192613	0.0013388134664473	0.0013388102190108	0.0013388064963795	0.0013388023632001	0.0013387978958818	0.0013387931633855	0.00133878824396	0.0013387832304106	0.0013387782277432	0.0013387733479186	0.0013387687107899	0.001338764442305
ENSMUST00000087454	0.0006724207916697503	0.0096232464615759	0.012861629303487	0.0095165645466749	0.0027437436581091	0.0093407738800132	0.0125323064794619	0.009629544728805	0.0039621993539576	0.0096526518683313	0.0125821908658614	0.009450423406642	0.0031616656387465	0.0093639193046709	0.0123483871716933	0.0090139905234882	0.0006006943129255588	0.0090088877356137	0.012331899404583	0.0093003583651353	0.0027734218098881	0.0095478050776291	0.012968878173916	0.0098927736351911	0.002485497410926	0.0116422831185203	0.0201835602140797	0.0254247786240558	0.0271794309616984	0.0254440564318189	0.0201805437079718	0.0114996616542617	0.0005294269983445678	0.0096841125045739	0.0129054418971125	0.0094520265403715	0.0021358486269818	0.0094685317442484	0.0130628724591128	0.0102081909250167	0.0038985829955677	0.0120496960019306	0.0203391286824305	0.0254201122468274	0.0270607836054055	0.0252747605391352	0.0200243627335605	0.0114092047581763	0.0006375088489187212	0.0096234941740018	0.0128707405308655	0.0095470854634091	0.0028799720853185	0.0093710738623894	0.012540977231364	0.0096265712667127	0.0039391805068892	0.0096446400022052	0.0125837841847617	0.0094718209299723	0.0032449881822518	0.0093685243188506	0.012348291772815	0.0090306888643847	0.0009194982160525132	0.0090266748648931	0.0123388338053933	0.0093128429251094	0.0028364883151128	0.0095613285068905	0.0129681841646184	0.0098907091689572	0.0025022778574401	0.0116074882800468	0.020141032235882	0.025386994121893	0.0271493646486849	0.0254225434331451	0.0201675552496655	0.0114940791376598	0.000510684521234929	0.0096793217381311	0.0128989671073291	0.0094426096075252	0.002102585195652	0.0094499426308169	0.0130513480833935	0.010201910317907	0.0038532446212581	0.0120295790173426	0.0203501206395229	0.025460895217527	0.0271188198337082	0.0253275251496379	0.0200582594591677	0.0114246004959782	0.0006724207916697503
ENSMUST00000087639	0.0986180635596675	0.1003520255822171	0.1019617111963192	0.103444429220903	0.104723166160624	0.1056876264450501	0.1062697582321255	0.1064558153221928	0.1063157204666962	0.1060045342059404	0.1057149044288202	0.1056349831706564	0.1059518105339689	0.1067078191123664	0.1078066609847764	0.1091207644958067	0.1104595118319722	0.111624072253845	0.112480672282116	0.1129049238902835	0.1127751395554881	0.1120268394712521	0.1106576516361921	0.1087453096669828	0.1064705501030171	0.1041091366294236	0.1019755071982108	0.1003659938542815	0.0994896241050854	0.0992906297333345	0.0995268639053799	0.099931008642349	0.1002503996327738	0.1003127537594662	0.1000510136840149	0.0994536508855437	0.0985464291396346	0.0974165712488249	0.0961925473334531	0.0950477857028516	0.0941412526814819	0.0936168253187301	0.093632122139277	0.0942859612824516	0.0956323161588634	0.0975325957081925	0.0997079185987321	0.1019221123898753	0.1039997934344826	0.1058460259672655	0.1074364290785244	0.1087573959226736	0.1097248287604468	0.1102243286512072	0.110185669350017	0.1095997245149236	0.1085525026591766	0.107231835552393	0.1058813365973616	0.1047528066700071	0.1041031238890919	0.1040153125079922	0.1043998741202693	0.1051297471634334	0.1059968897942238	0.106773388178334	0.1073049496207477	0.1074477306348458	0.1070630620076202	0.1060819825166012	0.1045084462092011	0.102434789875604	0.1000658327552908	0.0977123977248276	0.0957259141269647	0.0944314769000005	0.0940436830553811	0.0944643966020081	0.0953871474389905	0.0964903572230987	0.0974769136610582	0.0981405844053632	0.0983861030580514	0.0981789291944591	0.0975262652561949	0.0964999307196659	0.0952223096332567	0.0938655317606528	0.0926010333796224	0.0916006576640148	0.0910553772608198	0.0911047151378641	0.0918486600467923	0.0931974126986195	0.0949111796975203	0.0967744649990809	0.0986180635596675
ENSMUST00000088063	0.049205689991873	0.0496850146815272	0.0504957581238765	0.0513994103415381	0.0522076040023846	0.0527927367470301	0.0530680062709	0.0530077104788915	0.0526488284931054	0.0520515427752813	0.0512064759851359	0.0501228283853559	0.0488685246711239	0.0475585016242354	0.0463044348320647	0.0452670436566307	0.0446602122315568	0.0446368681479537	0.0450385495723859	0.045646710121313	0.0463040696460547	0.0469244017773576	0.0474619754922306	0.047937976169855	0.0484367193600927	0.0490288678244936	0.0496059921937461	0.0500487290717261	0.0502996209890208	0.0503699013111905	0.0503302354323824	0.0503143088426195	0.0505026215469193	0.0510285780315692	0.051784855024085	0.0526241888161608	0.0534437830921648	0.0541712762243671	0.0547028101194141	0.0549677809676857	0.054950438402029	0.0546558999209065	0.0540238543097827	0.0530171071717928	0.051664628596944	0.0500700648521047	0.04840820281697	0.0469416829010053	0.0460072833535984	0.0458774240693551	0.0464525247770883	0.047511662691199	0.0488530938501653	0.0503227070779996	0.05180156035518	0.0532314782542643	0.054613562229229	0.0559652150028955	0.0572375829138307	0.0584009584682842	0.0594745846157959	0.0605110458507564	0.0615561833405497	0.0626759114344019	0.0639530077606271	0.0654201214985664	0.0669252115034033	0.0682968057894288	0.0694088748281579	0.0701812525100346	0.0705620796022907	0.0705411785282656	0.0701503035578796	0.0694304590370173	0.0683541820349573	0.0668983801650726	0.0650805612927634	0.0629670025418994	0.0606724001997472	0.0583705628006129	0.0562909383385423	0.0546421553773534	0.0534184188021074	0.0525493711098483	0.0519758124952317	0.0516467767122925	0.051472666071977	0.0513843642683942	0.0513555302035239	0.051365124384678	0.0513050096649898	0.0510874631265863	0.0506921647118266	0.0501688421456096	0.0496250609685219	0.0492323772391612	0.049205689991873
ENSMUST00000089182	0.0011954189134992	0.0014064895015392	0.0015064474390872	0.0014920389489153	0.0013648632729092	0.0011299403091742	0.0008010065037244023	0.00041840198685502846	0.00016150804886840987	0.00010350194323948944	0.0001014136269834187	0.00022048598558982595	0.0006318669090831561	0.000991147649203891	0.0012367636155697	0.0013429983588201	0.0013009832900441	0.001113576604902	0.0007974819835125574	0.0003975878506116135	0.00015599342772778407	0.0002043709415069883	0.0002437247398792887	0.00038217758933782	0.00027560636422391016	9.395559415412052e-05	0.00014672803484599506	0.0002216067201807616	0.0005356689215799752	0.000677859064974958	0.0006002149840499535	0.0003252274374675105	0.0001019444432036362	0.00018553274040163383	0.00027353089433213826	0.0006445918724378668	0.000929134119797908	0.0010562339477216	0.0010057185886377	0.0007855570894141385	0.0004443323469218517	0.0002052569228607992	0.00023235138798821756	0.00020512360574520175	0.00018986850327465352	0.0002706302337994976	0.0004147535832312579	0.000779754702927419	0.0011167630490057	0.0013550430474789	0.0014747988125977	0.0014716853040852	0.0013472892460085	0.0011076466690943	0.0007680787608740462	0.0003691900938639074	0.00011787413530749774	0.0001123161385863272	0.00012218121067047525	0.00025035242798976344	0.0006534144755379657	0.0010061490206019	0.0012462092794834	0.0013485868927409	0.0013042922102614	0.0011151497096797	0.0007956682883609429	0.0003854605920394891	0.0001407853887406216	0.00026849513462240485	0.00035109198549349154	0.000465232393045816	0.0003781723399074176	0.000232700963665452	0.0002278770583377445	0.0003168466273423271	0.0005864678887352236	0.0007060163416495281	0.0006136500790960275	0.0003312702394661683	0.00010379205238954635	0.00017244182606223908	0.0002464067721083849	0.0006211161716638178	0.0009006168880474934	0.0010192589666516	0.0009581486657221744	0.0007254716318276081	0.00036480692447947454	0.00011451094175158709	0.00017604809770168606	0.00016687403831451553	0.00018276186831087089	0.00034281369157431634	0.0005536897092533843	0.0008909189987971599	0.0011954189134992
ENSMUST00000089350	0.0305659456495724	0.0302277769774399	0.0298821022500829	0.0295352510045862	0.029187589294921	0.0288250312348989	0.0284303757826076	0.0279896153656651	0.0274946174390775	0.0269448436397924	0.0263482940858166	0.0257207586996067	0.0250834487028179	0.0244610376794337	0.0238754366923266	0.0233499833341464	0.0229063622509511	0.0225457251784454	0.0222619473075577	0.0220500510918037	0.0219065009375488	0.0218330846740759	0.0218388032766706	0.0219374694930354	0.0221472063836257	0.0224816250604913	0.02293691721115	0.0235016967916358	0.0241585063059175	0.0248757108264069	0.0256229757776554	0.0263787918111556	0.0271292327755247	0.0278671973490975	0.0285915298904527	0.0293042088598021	0.0300072365776122	0.0306989298221798	0.0313663080176613	0.031993764702937	0.0325679972181307	0.033070594481063	0.0334847379124133	0.0337982337570258	0.0340022227176953	0.0340932859769425	0.0340744740262323	0.0339547771870072	0.0337474279587727	0.0334660462292551	0.0331176008546511	0.0327053485588357	0.0322293816213412	0.0316829047786326	0.0310592776621935	0.0303556980668523	0.029575210838752	0.028728207421201	0.0278333192426516	0.0269167704621116	0.0260102002331602	0.0251489310616344	0.0243657891042613	0.0236933396098195	0.0231594226609514	0.0227695602214017	0.0225187118427673	0.0223982235034111	0.0223963185868415	0.0225030104998837	0.0227123512598137	0.0230205121453832	0.0234267801509018	0.0239269247491956	0.0245057919312588	0.0251460058339309	0.0258267631211386	0.0265170258792567	0.0271887236904883	0.0278226915695592	0.0284072591004643	0.0289375237229007	0.0294145863555777	0.02984322988662	0.0302291325833242	0.0305761936777235	0.0308818283211775	0.0311432671859928	0.0313588573473534	0.0315171285329675	0.0316059035672601	0.0316171672905908	0.0315461745098508	0.0313939700960395	0.0311688757115583	0.0308861541913857	0.0305659456495724
ENSMUST00000089898	0.1563648071964133	0.1585467477890078	0.1639705175563529	0.1706947634653615	0.1772357992050263	0.1826655526823737	0.1864123064198349	0.1883469217137555	0.188753516286022	0.1880214166897106	0.1859823611811037	0.1825584809360698	0.1780498962447195	0.1730495393947005	0.168096279505665	0.1640759466778447	0.1622742119745477	0.1636050426830183	0.1669899276208855	0.171014313243215	0.174731718076361	0.1776952410988343	0.1797293737945078	0.1810781763451319	0.1823734503233794	0.1841255184967695	0.185640080108406	0.186112440948877	0.1851214956642119	0.1826928507054807	0.1792679654838323	0.1757759932156564	0.173564395165962	0.1737280820955496	0.1756870601183362	0.1785596998744505	0.18179334431926	0.1850658849836211	0.1878263467260051	0.1897501933833884	0.1908758477257098	0.1913121355987541	0.1905598797657943	0.188207043290688	0.1842469692539481	0.1791182124070801	0.173659225694243	0.1692266145866091	0.1675818862253361	0.169957627998482	0.1752254315434081	0.1816991237437831	0.1880585328051647	0.1934415651379644	0.197274977817664	0.1993767806823866	0.1999394129749923	0.1992561165167524	0.1971294296031523	0.193456054978133	0.1884924678059231	0.1828132897702411	0.1770699908258795	0.1722885791142025	0.1698769840126362	0.1708432824136389	0.1741549018329515	0.1783746173823382	0.1824763321087913	0.1858940159906094	0.1883022077906347	0.1897718290160288	0.1907560558448821	0.1916608717500079	0.1919059188999901	0.1908564074876778	0.1882470100055971	0.1842419268838569	0.1794116371029262	0.1748176819155261	0.1719398660629476	0.1719289758281358	0.1740293237203546	0.1771163038216055	0.1804262781990948	0.1835061787028944	0.1858116694739871	0.1870864598642072	0.1874580354733928	0.1871058910024328	0.1855085271511607	0.1822136530567232	0.1771951070701925	0.1709075144165003	0.164252549350503	0.1587370354716978	0.1563648071964133
ENSMUST00000090165	0.1567500685073596	0.1569696383771051	0.1576318069861564	0.1585422028817086	0.1595314419695206	0.1604651862892358	0.1612366761500002	0.1617869964319976	0.1621107115686978	0.1622327903370928	0.1621472139394153	0.1618756373564897	0.1614877882159402	0.1610847131368684	0.1607528141464677	0.1605996521573886	0.1607586342338346	0.1613236045602917	0.1621897880064371	0.1632159395046934	0.1642903746107704	0.1653333941089762	0.166281544299163	0.1671083040855481	0.1678275996363365	0.1684567413640992	0.1689237891383352	0.1691632732982181	0.1691531612758164	0.1689156671048721	0.1685098028654603	0.1680338103669039	0.1676184555694787	0.1673713502801257	0.1672429779351491	0.1671578120139583	0.1670655540845277	0.1669311564721095	0.1666939549808704	0.1663155499372084	0.1657972755628237	0.1651589504640363	0.164377684120411	0.163451996577446	0.1624268638209286	0.1613912758847833	0.1604646939196778	0.1597990543477406	0.159567670493214	0.1598884789273578	0.1606440260463436	0.1616592359022182	0.1627773836115671	0.1638690688089907	0.1648252056865814	0.1655767215430141	0.1661003287633096	0.1663992264106331	0.1664522616919663	0.1662651754435397	0.1658888215331406	0.1654089667076169	0.1649163103588014	0.1645260344931771	0.1643769655286077	0.1645699706898309	0.1650183135365357	0.1655969685372937	0.1662046248523968	0.1667668581174688	0.1672216167837065	0.1675409224345663	0.1677364744292037	0.1678282524670461	0.1677615500317796	0.1674905762816479	0.1670117726089486	0.1663647592448481	0.1656249457102769	0.1649059307368567	0.164352362980448	0.1640776609244695	0.1640116421185423	0.1640488800177572	0.1641087858403528	0.1641302638904166	0.1640376359998969	0.1637839245575296	0.1633663024453772	0.162801989324255	0.1620597338220388	0.1611316017777904	0.1600612070765841	0.1589415344567237	0.1579006581036171	0.1571053762397246	0.1567500685073596
ENSMUST00000090860	0.0011337705727532	0.001133763004517	0.0011337558037212	0.0011337490571635	0.0011337428492688	0.001133737261162	0.0011337323665705	0.0011337282356136	0.0011337249357428	0.001133722525785	0.0011337210394693	0.0011337205003631	0.001133720926815	0.001133722328074	0.0011337246938377	0.001133728004136	0.0011337322320714	0.0011337373295061	0.0011337431875119	0.0011337496794265	0.0011337566769769	0.0011337640508996	0.0011337716681943	0.0011337793989987	0.0011337871196053	0.0011337947069185	0.0011338020211412	0.001133808928797	0.0011338153114511	0.0011338210667111	0.0011338261077217	0.0011338303652364	0.0011338337881324	0.0011338363350735	0.0011338379513517	0.0011338385944135	0.0011338382430478	0.0011338368955243	0.001133834562257	0.0011338312736099	0.0011338270824319	0.0011338220601438	0.0011338162854963	0.0011338098535341	0.0011338028781174	0.0011337954899531	0.0011337878326576	0.001133780062174	0.001133772344612	0.0011337648392505	0.0011337576526965	0.0011337508762382	0.0011337445996517	0.0011337389100099	0.0011337338872111	0.0011337296078427	0.0011337261460492	0.0011337235676243	0.0011337219138498	0.0011337212155808	0.0011337214978457	0.0011337227764874	0.0011337250491505	0.0011337283024267	0.0011337325136141	0.0011337376359179	0.0011337435583625	0.0011337501503764	0.0011337572783378	0.0011337648062301	0.0011337725929015	0.00113378049932	0.0011337883918606	0.00113379613815	0.0011338035935031	0.0011338106207514	0.0011338170977642	0.0011338229184762	0.0011338279926645	0.0011338322477844	0.0011338356294077	0.0011338380934845	0.0011338395850902	0.0011338400625905	0.0011338395063052	0.0011338379173134	0.0011338353122376	0.0011338317291894	0.0011338272294467	0.0011338218933943	0.0011338158092244	0.001133809081247	0.0011338018320873	0.001133794200499	0.0011337863372187	0.0011337784042918	0.0011337705727532
ENSMUST00000091336	0.0910816479453641	0.0912816817269784	0.091550858683197	0.0918709865176173	0.0922254539077888	0.092599614017183	0.0929801016103173	0.0933564578303253	0.0937217177559181	0.0940709786607921	0.0943972430616273	0.0946957441452042	0.0949653463905146	0.0952074132352123	0.0954227774920274	0.0956144072828243	0.095787976263439	0.09594763628433	0.096084709989378	0.0961890568230739	0.0962533120640831	0.0962727939826642	0.0962443027081112	0.0961676575486436	0.0960461412099266	0.0958840689785286	0.095679926720807	0.095433158976022	0.0951466881567456	0.0948268647626104	0.0944828549526408	0.0941269550177528	0.0937743309665416	0.093438835947869	0.0931218638151657	0.0928229067692754	0.0925434497986551	0.0922859815781343	0.0920504737328624	0.0918381217024881	0.0916526838193418	0.091498649887514	0.0913758580075053	0.0912849558849924	0.0912293226521786	0.0912146986676656	0.0912480118828559	0.091337814179499	0.0914939023872189	0.0917217503096852	0.0920080459696818	0.0923355046871482	0.0926885220019951	0.0930534593920572	0.0934178817900106	0.0937721909836394	0.0941102042775873	0.0944278215594325	0.0947191730871133	0.0949806358452884	0.0952121373631692	0.0954162868879878	0.0955959726738424	0.0957560473997255	0.0959035662173928	0.0960435464354423	0.0961677835877747	0.0962662147269132	0.0963311546713804	0.0963572085258831	0.0963400313152723	0.0962779720766195	0.0961726074553131	0.0960266837801673	0.0958382146689452	0.0956064155087687	0.0953338968098761	0.0950266047795206	0.0946932535339535	0.094345579038738	0.0939980620457561	0.0936636810877726	0.0933425616101853	0.0930328364313885	0.0927347111901103	0.092449757321904	0.0921780533816728	0.091921461466156	0.0916847792012965	0.0914739033530972	0.0912904190048636	0.0911369326112289	0.0910189460799703	0.0909444406661213	0.0909226241421009	0.0909643448735899	0.0910816479453641
ENSMUST00000091527	0.0309648767547445	0.0310030784350554	0.0310478437762925	0.0310946252777785	0.0311399463796122	0.0311807088677046	0.0312143869648858	0.031239865237313	0.0312572939481362	0.031265806876036	0.0312639310678476	0.0312516365490733	0.0312304769258565	0.0312031059115975	0.0311730430925888	0.0311451307468122	0.0311250292364968	0.0311148113582939	0.0311131371046012	0.0311192137957693	0.0311327691899151	0.0311518180331392	0.0311740686312637	0.031198374721187	0.0312245966434491	0.0312505233949198	0.0312720997473878	0.0312864328441531	0.0312920679243698	0.0312883155872534	0.0312754640710456	0.031255344912492	0.0312309996560967	0.0312030365098726	0.0311696203001745	0.031130038672068	0.0310850642187492	0.0310362599673787	0.0309856904748081	0.030936829645791	0.0308942326651034	0.030859880694171	0.0308338202886752	0.0308171655666305	0.0308118558487996	0.0308184957659072	0.030837706918697	0.0308711520616796	0.0309210675343857	0.0309852996520886	0.0310574155559551	0.0311316751579332	0.0312035558867632	0.0312689005622205	0.0313241933859572	0.0313675781847389	0.0313987194218467	0.031416409548706	0.0314189702827918	0.0314064247655239	0.0313806274969776	0.0313449153555821	0.0313038387233053	0.0312633024710156	0.0312299699572868	0.0312065966408632	0.0311922184307718	0.0311863960530187	0.0311891532251289	0.0311986281605357	0.0312124839734283	0.0312294150852693	0.03124899575482	0.0312689574183494	0.0312856961798558	0.0312968639714694	0.0313015334545386	0.0312995536059964	0.0312916975523512	0.0312800800735823	0.0312676843889239	0.0312543359904199	0.0312371410050816	0.0312142574356523	0.0311852540958187	0.0311506485659922	0.0311117463918171	0.0310712620454734	0.0310329976047037	0.0309988072718834	0.0309691069377813	0.0309453050933378	0.0309295200603237	0.0309225076890685	0.0309249371562529	0.0309383650704729	0.0309648767547445
ENSMUST00000091621	0.1024495668054868	0.1017662283142332	0.1009843423277618	0.1000934913647409	0.0990872296634496	0.0979637372240036	0.096724679908096	0.0953781518094424	0.0939400913921645	0.0924323125736507	0.0908752891711478	0.0892950215019906	0.0877258498710673	0.0862089103939167	0.0847867178493371	0.083506740141315	0.0824213220483229	0.0815767677376853	0.0809851196756635	0.0806468885551622	0.080560288979207	0.0807210872621464	0.0811198855952838	0.0817460717916038	0.08258913410524	0.0836334321798488	0.0848442993998353	0.0861854197413538	0.0876253655803944	0.089137882767013	0.0907008149966958	0.0922966315750674	0.0939117086590106	0.0955293172009567	0.0971132525135726	0.0986271291811972	0.100040831114564	0.1013289313380479	0.1024659597831297	0.1034318103032892	0.1042133033808703	0.1048017862361698	0.1051871208073717	0.1053641262756913	0.1053347317483754	0.1051075662625185	0.1046967750548574	0.1041223251301712	0.1034094243018756	0.1025810209053248	0.1016376117424316	0.1005757570885998	0.0993956583344501	0.0981016834921689	0.0967011841691971	0.0952073473674925	0.0936405510539857	0.092026426056994	0.0903888186883436	0.08875637628174	0.0871651889529821	0.0856573119118217	0.0842756262542769	0.0830663404964178	0.0820784030755644	0.0813524076862371	0.080892785750713	0.0806914168109716	0.0807374294492107	0.0810175553526062	0.0815138469427012	0.0822082558265704	0.083084433232372	0.0841235458627242	0.0852924226988594	0.0865583834201161	0.0878946852542459	0.0892805303828557	0.0906998416761845	0.0921415598925034	0.0935987721965413	0.0950608910223919	0.0964949425119988	0.097866751760021	0.0991483019193038	0.1003164292895252	0.1013482812377881	0.1022265245003366	0.1029408760315023	0.1034852059173935	0.1038499607716386	0.1040300533535655	0.1040275791546287	0.1038513549540221	0.1035154757339889	0.1030398414231505	0.1024495668054868
ENSMUST00000092138	0.0009294200143096118	0.000929417909381923	0.0009294165948826424	0.0009294160654424092	0.0009294163080741072	0.0009294173023268624	0.0009294190179827492	0.000929421419201834	0.0009294244663034894	0.0009294281126482412	0.0009294322946537086	0.0009294369434291268	0.0009294419891492345	0.0009294473593309476	0.0009294529728091712	0.0009294587475223004	0.0009294646031944924	0.0009294704538978962	0.0009294761867996784	0.0009294816878360946	0.0009294868515381016	0.000929491582006077	0.000929495792109819	0.0009294994072746464	0.0009295023671729774	0.0009295046231907586	0.0009295061301273248	0.000929506856607126	0.0009295067889280514	0.000929505931077848	0.0009295043036705128	0.0009295019444113136	0.0009294989075400775	0.0009294952572818342	0.0009294910502485712	0.0009294863498225534	0.0009294812311228088	0.0009294757783765692	0.0009294700774568526	0.0009294642209452744	0.0009294583093790702	0.0009294524467787764	0.0009294467289144606	0.0009294412515736952	0.0009294361129072236	0.0009294314115677768	0.000929427243145762	0.0009294237002991552	0.000929420871383058	0.000929418825533709	0.0009294175728733816	0.000929417102313148	0.0009294173955467948	0.000929418427079819	0.0009294201616833392	0.0009294225589999704	0.0009294255754528788	0.0009294291612405176	0.0009294332509432328	0.0009294377752318678	0.0009294426651217844	0.0009294478507102162	0.0009294532564262312	0.0009294588064899376	0.0009294644266591048	0.0009294700359191054	0.0009294755239657236	0.0009294807794985792	0.0009294857006188066	0.000929490195508584	0.0009294941810634048	0.0009294975869822268	0.0009295003574512906	0.0009295024482118926	0.0009295038174887764	0.000929504437100916	0.0009295042963736336	0.000929503401958411	0.0009295017766121076	0.0009294994594862132	0.0009294965053618878	0.000929492976565084	0.0009294889215264136	0.0009294843937501824	0.0009294794584359952	0.0009294741903061244	0.0009294686672085936	0.0009294629751225976	0.0009294572093333764	0.0009294514698020176	0.0009294458488713512	0.0009294404402077504	0.000929435341401774	0.0009294306521212336	0.0009294264705046216	0.00092942289327334	0.0009294200143096118
ENSMUST00000093344	0.0005708520961730172	0.0202498047643715	0.0275905836950699	0.0202838009818602	0.0015402776648478	0.0202841340837509	0.0275938634383903	0.0202620001218048	0.0010164283097467	0.0202574952147963	0.0275791284277429	0.0202541782633366	0.0010025444056507	0.0202698834224209	0.027610268586935	0.0202714539817859	0.0006149271301089701	0.0202329434048306	0.0275512310552244	0.0202689332376081	0.0010558193410502	0.0207286316583933	0.0287563427537972	0.021553084431685	0.0007114789288261026	0.024470129940057	0.0415042691590208	0.0509881383179902	0.0539660324144617	0.0509889070370193	0.0415050715447785	0.0244692213598462	0.0005912195153032027	0.0215487727081371	0.0287521065207097	0.020719694458164	0.0008211294532027054	0.0202618959770246	0.0275525176204399	0.0202439988294775	0.0009868157755319716	0.0202831952051498	0.0276189524920478	0.0202882298625204	0.0014000126941871	0.0202716159693806	0.0275810642420461	0.0202456859947996	0.0005729561713463282	0.0202499102138192	0.0275906700736218	0.0202838734904123	0.0015412439464764	0.0202843015360652	0.0275941602907707	0.0202627998745089	0.0010369059724085	0.0202582667810896	0.0275793140814533	0.0202538581427088	0.000989590487526305	0.0202695020601174	0.0276103128280243	0.0202719261452532	0.0006359661116524013	0.0202333499886008	0.02755143701682	0.0202692149728003	0.0010589072965102	0.020728777014125	0.0287567285079412	0.0215543218142859	0.0007432927886344006	0.0244682726982733	0.041500442207135	0.0509830422762319	0.0539604548832815	0.0509837234381023	0.0415010759261388	0.0244672358485694	0.0006454360919368434	0.0215511828233202	0.0287536499808011	0.020721424579187	0.0008538761867280154	0.0202626892994111	0.027552990043922	0.0202451160539668	0.0010180608779338	0.0202843156745323	0.0276193813563254	0.0202886952995094	0.0014079661007164	0.0202720515569968	0.0275811824163783	0.0202456561179504	0.0005708520961730172
ENSMUST00000093496	0.00019996720010743228	0.00027588493511128507	0.000357019938047495	0.0004247885629203793	0.0004733784283191018	0.0005014532512919019	0.0005102055273992134	0.0005032336021239223	0.0004869748962899669	0.00047118861628510166	0.0004680955807565832	0.0004838240808828434	0.0005109660428583044	0.000540057987171441	0.0005634202005936018	0.0005755862398130753	0.0005729500689550229	0.0005533640719696578	0.0005159038515685337	0.0004608935912429176	0.0003903116790826501	0.0003089868534576646	0.00022862940461081612	0.00017571179119125666	0.000194389992837851	0.00026759126992881527	0.00034536336904227467	0.0004087980772681724	0.0004516009969666152	0.00047196575721048927	0.000470842173557754	0.000451972348966444	0.0004229215467459501	0.0003966734904979097	0.00039123894435776194	0.00041513975360615217	0.0004553458573822987	0.0004975333280474139	0.0005318915030719371	0.0005525267124446721	0.0005561209246113624	0.0005410726496745959	0.0005070956737498843	0.0004551886721621491	0.0003879679658531724	0.0003111577029359189	0.00023791722344861804	0.0001943895423327859	0.0002149939401666844	0.0002831379698767848	0.0003566324255528997	0.0004179124088558881	0.0004611368343448561	0.00048510995411818014	0.0004914199362919828	0.0004843482809141783	0.0004712672827363413	0.0004627501257465882	0.0004706478894996597	0.0004985188283229783	0.0005361829672464817	0.0005731829054426878	0.0006019461187353209	0.0006174701450462784	0.0006166280573224098	0.0005976438527962391	0.000559809079140052	0.0005034709608765646	0.0004303825265306545	0.0003448030929221681	0.00025749806233212795	0.00019613780640611797	0.00021133823422387276	0.0002903142699203241	0.0003799915478368136	0.00045914482522388167	0.0005207457246792115	0.0005626930279245677	0.0005857151262729771	0.0005930124778018703	0.0005904724433037767	0.0005867959112423742	0.0005925104639195865	0.0006120956137413958	0.0006377330909267315	0.000660750573271117	0.0006744218317086128	0.0006741888483690887	0.000657301838009483	0.0006224697177842753	0.0005696511896039832	0.0005000618092430313	0.0004163601084217758	0.0003240308681615447	0.00023587390945355955	0.00017988004874643174	0.00019996720010743228
ENSMUST00000094035	0.002858195264839	0.0028581951254458	0.0028581955305486	0.0028581963590647	0.0028581975048176	0.0028581988777845	0.0028582003965389	0.0028582020017905	0.0028582036616606	0.0028582053586599	0.002858207049882	0.0028582087074717	0.0028582103323216	0.0028582119446713	0.0028582135566483	0.0028582151974907	0.0028582169201855	0.0028582187619386	0.0028582206359659	0.0028582224395956	0.0028582240934857	0.0028582255401464	0.002858226731786	0.0028582276455847	0.0028582282886138	0.0028582286751916	0.0028582287599574	0.0028582285044961	0.0028582279018745	0.002858226975924	0.0028582257755604	0.0028582243778312	0.0028582228864598	0.0028582213946287	0.0028582198852018	0.002858218329224	0.0028582167205861	0.0028582150671035	0.0028582133585001	0.0028582115991146	0.0028582098198202	0.0028582080618662	0.0028582063287771	0.0028582046348931	0.0028582030221691	0.0028582015568902	0.0028582003195493	0.002858199409706	0.0028581989443733	0.002858199009042	0.0028581995239554	0.0028582003763549	0.0028582014693407	0.0028582027226157	0.0028582040640698	0.0028582054440069	0.0028582068405962	0.0028582082470913	0.0028582096326733	0.0028582109817199	0.0028582123071238	0.0028582136426952	0.0028582150202436	0.0028582164866103	0.002858218107427	0.0028582199261259	0.0028582218535154	0.0028582237803963	0.0028582256180954	0.0028582272968484	0.002858228752757	0.0028582299445295	0.0028582308593151	0.002858231493126	0.0028582317926023	0.0028582317145961	0.0028582312478067	0.0028582304119894	0.0028582292527051	0.0028582278437752	0.0028582262854969	0.0028582246668824	0.0028582229650832	0.0028582211459213	0.0028582191992253	0.0028582171316272	0.0028582149399275	0.0028582126398656	0.0028582102760752	0.0028582079057564	0.0028582055508865	0.0028582032449835	0.0028582010489769	0.0028581990473027	0.0028581973371548	0.0028581960330763	0.002858195264839
ENSMUST00000094307	0.0853269062162969	0.0853378613954663	0.0853950223611539	0.08548276910851	0.08558748910837	0.0856979370219255	0.0858044453818336	0.0859006981964221	0.0859843587580737	0.0860554079591757	0.0861111860265848	0.0861512937705128	0.0861792421371117	0.0862011288630657	0.0862221468123577	0.0862496329692935	0.0862936633863005	0.0863619430841997	0.0864462168164904	0.0865357540780684	0.0866224274778175	0.0867006125060931	0.0867657153704327	0.0868160897709742	0.086853579334001	0.0868805087180648	0.0868913138434917	0.0868810090455371	0.0868483049141603	0.0867955557613279	0.0867280694699592	0.0866544729294954	0.0865863997837375	0.0865337396450626	0.0864921458163512	0.0864553078796922	0.0864194640754105	0.0863823212429199	0.0863392173594191	0.0862874217063831	0.0862276540143831	0.0861621206363844	0.0860886739392223	0.0860068676989356	0.0859201046012513	0.0858352545351655	0.0857613836248201	0.0857102487940459	0.0856958798828295	0.085728284938418	0.0857970402694196	0.0858876002092851	0.085987517611144	0.0860867044109756	0.086176528280215	0.0862516483340563	0.0863106553039782	0.08635445792817	0.0863814695996007	0.086392357726983	0.0863916530568747	0.0863867132188346	0.0863848535252053	0.086395330340715	0.0864295695709961	0.0864959310559665	0.0865860238976072	0.0866885042102632	0.0867942501777728	0.0868962612490874	0.0869881206861293	0.0870660758071148	0.0871296958761096	0.0871793415085289	0.0872089841164622	0.0872135856282183	0.0871918012562834	0.0871458893425599	0.0870810478536338	0.0870056932012478	0.0869311103870265	0.0868666604788739	0.0868072452027024	0.0867457554639302	0.0866776729034499	0.0866002846090009	0.086509574547827	0.0864039373297694	0.0862854547204948	0.0861579306101698	0.0860211098397136	0.0858765222460379	0.085729544179595	0.0855889717893571	0.0854656941484723	0.0853731617388643	0.0853269062162969
ENSMUST00000094956	0.0514532577984067	0.0510574750342857	0.0507143372381065	0.0504188894258419	0.0501668849032211	0.0499551226323809	0.0497808242086945	0.0496431023608166	0.0495435203105409	0.0494847097426551	0.0494662679595823	0.0494887824908068	0.0495551872376847	0.0496696939244588	0.0498349421342318	0.0500543515136467	0.0503325272809522	0.0506710582485563	0.0510576829873341	0.0514775932393785	0.0519177726402623	0.0523670553432069	0.0528150910124435	0.0532538575272748	0.0536780512885298	0.0540829158755181	0.0544584909559359	0.0547958002733655	0.0550890529461581	0.0553355516536372	0.0555351110316901	0.0556902970569793	0.0558061849661667	0.0558870861995684	0.0559280994063484	0.0559235815147433	0.0558702566560993	0.0557664860003138	0.0556095741261358	0.0553987881799771	0.0551364846433474	0.0548268621728706	0.0544720960656342	0.0540763130184334	0.0536470988233818	0.0531953414900992	0.05273442202071	0.0522805110161155	0.0518522011814683	0.0514655125300473	0.0511205256666616	0.0508134541637236	0.0505414810363503	0.0503030041616966	0.0500968842473215	0.0499239584851516	0.0497875939469211	0.0496922995502643	0.0496396022463491	0.0496318800189509	0.0496736512771309	0.0497706345418328	0.0499272057897083	0.0501480006503373	0.0504380431347035	0.0507984135477212	0.0512153776975087	0.0516722337920452	0.0521538227205738	0.0526466455619995	0.0531378977779003	0.0536170677753449	0.0540763860812523	0.0545090695087674	0.0549047230097249	0.0552544792891468	0.0555527483178649	0.0557970593822155	0.0559874882927469	0.0561267930929968	0.0562201171818561	0.0562717237740383	0.0562766615921283	0.0562292372770946	0.0561261323656543	0.055965928826996	0.0557471294335131	0.0554705503924665	0.0551401890722522	0.0547620013989853	0.0543401801162632	0.0538808737047879	0.0533935906311333	0.0528909975050952	0.0523880537305863	0.0519022693196781	0.0514532577984067
ENSMUST00000095028	0.0681909669175059	0.0684619167181842	0.0686686444868828	0.0687867474007626	0.0687925944652485	0.0686785605843157	0.0684542495627275	0.0681634318862038	0.0678658942099219	0.0676039903051619	0.0674341369305825	0.0673817056448335	0.0673997680180975	0.0674449496305755	0.0674954326566243	0.0675467279534986	0.067596134937722	0.0676133324539415	0.0675818730171815	0.0674862960290964	0.0673147051602891	0.0670710680102974	0.0667767581746921	0.0664888491939306	0.0662765768516508	0.0661760605830575	0.0662270303348035	0.0664349632036038	0.0667316349199264	0.0670558449686818	0.0673753489884376	0.0676790426510425	0.0679609359482595	0.0681861581141196	0.0683395022393771	0.0684129591046971	0.0684025824647453	0.0683193261579901	0.0681862632779954	0.0680606415224728	0.068008319463386	0.0680607171070302	0.0682555722494433	0.0685890951093809	0.0689790000867912	0.0693475762371014	0.0696448064588911	0.0698408092989628	0.0699194576840223	0.0698632607024809	0.069673514765381	0.0693548580425654	0.0689116576800439	0.0683631795370077	0.0677445900211181	0.0671244191406439	0.0665819764334003	0.066166332975171	0.0659363533057756	0.0659109258270502	0.0660284262735614	0.0662329337269234	0.0664946779657965	0.0668035725300247	0.0671523988488708	0.0675082688896274	0.06785308851164	0.0681670137072558	0.0684297337966025	0.0686343329996436	0.0687872200189051	0.0689235144101514	0.0690850959615944	0.0692855080954106	0.0695452922632083	0.0698623891261947	0.0701788968952663	0.0704439184962672	0.0706300565030716	0.0707235551717835	0.0707170567204133	0.0705937695971658	0.0703553941014856	0.0700078499622856	0.0695592445372214	0.0690296758893738	0.0684510890340704	0.0678853683445842	0.0674033323457052	0.0670503078418526	0.0668768039520738	0.0668966874057113	0.0670539733226333	0.0672927726282662	0.0675769828772639	0.0678829745752525	0.0681909669175059
ENSMUST00000095282	0.0324592183545889	0.0323267084338495	0.0322302434264644	0.0321506126482942	0.0320703168709089	0.0319747650134997	0.0318519604974158	0.0316947007378116	0.0315015128556508	0.0312747122238864	0.0310142708321256	0.0307241302673196	0.0304147864830032	0.0301032253205537	0.0298118381948712	0.0295682628874644	0.0294038209001749	0.0293431606941609	0.0293788840454281	0.0294945645789231	0.0296745776607072	0.0299043473072103	0.0301671997117511	0.0304496041169425	0.0307431277472893	0.0310419656056536	0.0313356978725802	0.0316168269136289	0.0318834714146443	0.0321390387773321	0.0323911262998175	0.0326509248964476	0.0329318453346152	0.0332410746652791	0.0335595338720556	0.0338637230985787	0.0341341101653632	0.0343555206649021	0.0345157651694071	0.0346079166973879	0.0346309757984362	0.034587516912223	0.0344772138894337	0.034303115547269	0.0340739514157918	0.033803657484402	0.0335097319333644	0.0332136967587569	0.0329402827257011	0.0327085035099639	0.0325088521202602	0.0323249143411987	0.03214232203478	0.0319497243539203	0.0317382196723076	0.0315036619163013	0.031247553519923	0.030974704675202	0.0306861680971819	0.0303862992682624	0.0300854711129791	0.0297998499933939	0.0295501743983212	0.0293611215901203	0.0292594346002142	0.029263896591524	0.0293622141276858	0.0295342351050594	0.0297614246167381	0.0300269621098478	0.0303126173313646	0.0306038939003513	0.0308917753194209	0.0311701876577665	0.0314290637824216	0.0316617819504538	0.0318676755320102	0.0320516353267813	0.0322230261807567	0.0323950387254858	0.0325832895867388	0.0327977730744851	0.0330237333652575	0.0332416237064974	0.0334349849780297	0.0335910153464378	0.0336996248367408	0.0337554013053518	0.0337581813179079	0.0337107903917864	0.0336129807087218	0.033467671063191	0.0332831786976539	0.0330725616841994	0.0328515917978847	0.0326396861511246	0.0324592183545889
ENSMUST00000097634	0.0989636735843068	0.0990671991392494	0.0993383262557781	0.0997010904529291	0.1000912650186382	0.1004596692663597	0.1007694939501012	0.1010032244351202	0.1011639500026371	0.1012559564377019	0.101263720679863	0.1011852828915736	0.1010390428069988	0.1008586011036866	0.1006779539348341	0.1005419850755339	0.1005070538707796	0.1006045015447795	0.1007908206057107	0.1010134194886101	0.1012335663326158	0.1014270824615992	0.101578529236698	0.1016886631733134	0.1017753838587552	0.1018492941461312	0.1018792998833523	0.101839219249845	0.1017216252809421	0.1015386669886377	0.1013194290404218	0.1011099158543253	0.1009693193464627	0.1009347123256619	0.1009752539949408	0.1010525890913179	0.1011405638976291	0.1012218391683322	0.1012730611583963	0.1012818763889051	0.1012529498548089	0.1011889558309316	0.1010677287316726	0.1008788964014682	0.1006330367388576	0.1003608272330898	0.1001077059705119	0.0999343307869382	0.0999120596039084	0.1000806744510138	0.1003872013862655	0.1007614389912104	0.1011439470915444	0.1014890008063109	0.1017617657350063	0.101945431122335	0.102042882361574	0.1020589790863124	0.1019806526268848	0.1018083168908497	0.101562687324016	0.1012816791149055	0.1010094215170495	0.1008014811802114	0.1007235707974474	0.1008127608710029	0.1010257817646648	0.1013072398840696	0.1016131155811576	0.1019118835943981	0.1021788310657343	0.1024043876701759	0.1025958816577217	0.1027557309931398	0.1028522750818013	0.1028610700649641	0.1027767947638889	0.1026137296080782	0.1024029632823918	0.1021921921439747	0.1020418903236512	0.1019884127058764	0.1019962322269939	0.1020212512507145	0.1020320129383976	0.1020080027389746	0.1019278232232689	0.1017833680734697	0.1015847927577019	0.1013406496457045	0.1010338632556774	0.1006592393620825	0.1002329000539697	0.0997914440766499	0.0993863695271872	0.0990846018485499	0.0989636735843068
ENSMUST00000097671	0.0043648827379	0.0044568199233961	0.0045871628014447	0.0047485150048691	0.0049316550008219	0.0051275706921566	0.0053285516415926	0.0055280710510282	0.0057210846844123	0.0059039252904443	0.0060732856440898	0.006226677676193	0.0063627164267206	0.0064810111488435	0.0065820372550214	0.0066669895936855	0.0067375656278135	0.0067957556197927	0.0068430179808653	0.0068795648767408	0.0069050150953632	0.006918555010433	0.0069184737902266	0.0069031776288537	0.0068717396300077	0.0068239786106958	0.0067604387810288	0.0066818725267168	0.0065892633143394	0.0064843639755585	0.0063696354481788	0.0062478213666326	0.0061220382888387	0.0059956309282695	0.0058701432115717	0.0057450776903109	0.0056191242279808	0.0054904900518795	0.0053577288477617	0.0052201589746009	0.0050781054705182	0.0049331240876209	0.0047879790192096	0.0046461450153445	0.0045123489674391	0.0043927561383019	0.0042942459883954	0.0042246699244359	0.0041924758360644	0.0042056573712213	0.0042687824066769	0.0043799683619173	0.0045325799677261	0.0047178523862436	0.0049270284701098	0.0051517489894692	0.005384840385142	0.0056204570781687	0.0058531556285588	0.0060783771754425	0.0062927080309593	0.0064937184765128	0.0066797825507776	0.0068498922987383	0.0070034243902579	0.0071399406393789	0.0072587507750329	0.0073587069246023	0.0074386790881613	0.0074975184915169	0.0075332141065018	0.0075438489150858	0.0075281300210747	0.0074854411339473	0.007415859660749	0.0073201328032165	0.0071996974075775	0.0070567499776068	0.0068942385335951	0.0067157173499928	0.0065253902185564	0.0063279065123084	0.0061267328031247	0.0059242095344533	0.0057221983852768	0.0055221486160673	0.0053257526138104	0.0051352939128094	0.0049538359828824	0.0047853559809943	0.0046345754074068	0.0045062594646747	0.0044054740439243	0.0043373511053286	0.0043060183632459	0.0043146031968305	0.0043648827379
ENSMUST00000097730	0.0347260034013321	0.0349824895708361	0.0358759485266189	0.0372752307512392	0.0391168940379667	0.0413984948828831	0.0439336567088595	0.0464098710440306	0.0486200477155118	0.0504728469704948	0.0519068112157021	0.0528068512305295	0.0531379542380306	0.0529847360050357	0.0525554979663699	0.0521614130165035	0.0520981103150268	0.0526007742530732	0.0536575246605016	0.0549227854072423	0.0560535012299233	0.0567694779606425	0.0568583184395984	0.0562166805079974	0.054846479937695	0.0528452898533187	0.0503594441963377	0.0475559991052699	0.0447209604754364	0.0422684147854036	0.040442142991548	0.0392698723635173	0.0387052462272643	0.0386519817196418	0.0389522206340803	0.0392053015302315	0.0391011697047578	0.0384848856582019	0.0373530372877943	0.0359144802782658	0.0345935510913193	0.0339408845655207	0.0340292964937894	0.0343748603708927	0.0345712806098289	0.0344417196210368	0.0340681396833433	0.0337578825886105	0.0337761607086595	0.0342603485422164	0.0352392197903834	0.0364886853660566	0.0378866295395469	0.0394227905089601	0.0409676222240512	0.0423022640495054	0.0433112762921	0.0439877702865742	0.0443315811972359	0.0442452098806244	0.0437146994490971	0.0428762854800498	0.0420331978714456	0.041625846608535	0.0420116124737879	0.0433721883974462	0.0455869656754161	0.0481692396483125	0.0506904303819518	0.0528425399824133	0.0544200799712418	0.0553384344791438	0.0556151484333143	0.0553470916272024	0.0546543948807957	0.0536506287689234	0.052512661251902	0.0514755103812243	0.050673763062029	0.050132273752976	0.049815321853114	0.0496493183256241	0.0495400620186339	0.0492529708580559	0.0486006573729299	0.0474846506973037	0.0459035211987208	0.0439997575238813	0.0420657524940294	0.0404978515886981	0.0394187829790926	0.0385781291406977	0.0377362645706452	0.0367866529780339	0.0358056866592837	0.0350446012672466	0.0347260034013321
ENSMUST00000097953	0.0817242071105037	0.0818599104919206	0.0819725202494295	0.0820484072084923	0.0820799889345513	0.0820659083167855	0.0820101437691597	0.0819211645044091	0.081810167565188	0.081686944559859	0.0815599059760556	0.0814383120456372	0.0813346105429451	0.0812610073070823	0.081223809490231	0.0812221990934067	0.0812492693871414	0.0812924806010693	0.0813408826741119	0.0813885807144686	0.0814338459202041	0.0814730904697406	0.0815009169604299	0.0815128506422566	0.0815070191073841	0.0814830128066757	0.0814421479278168	0.081390116274378	0.0813374396007543	0.0812970333161398	0.0812803681790323	0.0812925687636767	0.0813312427459302	0.0813834119036474	0.0814334587632716	0.0814693074105822	0.0814841585743707	0.0814756998947249	0.0814438194862373	0.0813926939108056	0.0813298013947005	0.0812632416575056	0.0812027040327759	0.081160302729903	0.0811507029302895	0.0811830880218136	0.0812575471527304	0.0813636845848446	0.0814839406636892	0.0815957712162104	0.0816787517365083	0.08172000339203	0.0817135930068073	0.0816604719228767	0.0815673500683153	0.0814458825029803	0.0813105518835244	0.0811721383717093	0.0810385332253925	0.0809184004645843	0.0808238326168961	0.0807665180423165	0.0807530278142793	0.0807829074941124	0.0808485690633099	0.0809364097723962	0.081034481408581	0.0811359609258879	0.0812381454593413	0.0813366784637258	0.0814255536065359	0.0814993484529266	0.0815545260896633	0.0815891374700961	0.0816030278066491	0.0816004601397846	0.0815905715914656	0.0815846042886339	0.0815919648365228	0.0816158169449322	0.0816529643769518	0.0816923803818001	0.0817217555657306	0.081732379835701	0.0817206138406709	0.0816870254650639	0.0816341567608802	0.0815682474764499	0.0814979195440946	0.0814315640129486	0.0813769677527588	0.0813431767091466	0.0813418848980681	0.0813822264541297	0.0814663620097567	0.0815857874637629	0.0817242071105037
ENSMUST00000098050	0.0816060578557583	0.0816271904553743	0.0816277562879491	0.0815936814995592	0.0815123390310591	0.0813797075280048	0.0812014923914756	0.0809927076551575	0.0807779121660575	0.0805856443011023	0.080437713489985	0.0803541496724692	0.0803538608806765	0.0804478562244516	0.0806180130122402	0.0808447503639715	0.0811067974567942	0.0813814119072331	0.0816445232951171	0.0818709982190261	0.0820425401291446	0.0821489935608426	0.0821844518516991	0.0821554583069012	0.0820787218256054	0.0819806880826539	0.0818871041417651	0.0818218188289529	0.0818018955625665	0.0818351651092201	0.0819108045516356	0.0820163093650131	0.0821419821043396	0.0822740449334645	0.0823911135512599	0.0824729703058979	0.0825055300457994	0.0824868993643994	0.0824245133039004	0.0823356695630291	0.0822389700472272	0.0821555116893992	0.0821039035659217	0.082096519941395	0.0821430185675198	0.0822437769553414	0.0823783096038761	0.0825292339040881	0.0826834750331489	0.0828294281650284	0.0829516863577781	0.0830345744204423	0.0830634937144899	0.0830319430765997	0.0829425634636403	0.0828079566208772	0.0826496087212493	0.082491465410187	0.0823500313570218	0.0822394770992223	0.0821723696263617	0.082156716985496	0.0821835508262274	0.0822444774495547	0.0823280131419521	0.0824196379433207	0.0825025840321778	0.0825597758338366	0.0825798375713146	0.0825580662643069	0.082492779009041	0.0823926636763696	0.0822744190978459	0.0821620427673707	0.082076423822896	0.0820350285411495	0.082048037216449	0.0821159546762597	0.0822219992585939	0.0823501630294569	0.0824886008523211	0.0826219111968062	0.0827277400357729	0.0827851770003011	0.0827790506903644	0.0827063020480742	0.0825733734329625	0.0823970952061408	0.0821969673256719	0.0819963932230805	0.0818176191076937	0.0816773134856173	0.0815888247418244	0.0815554326634526	0.0815578555917834	0.0815790577370506	0.0816060578557583
ENSMUST00000098108	0.1214704458979126	0.1216112532346709	0.1220866509241564	0.1227479684169376	0.1234653096027886	0.1241357191122105	0.1246773475434944	0.1250458010338778	0.1252389344614016	0.1252787276920631	0.1251622173852581	0.1249076390436438	0.1245707940078036	0.1242319908410463	0.1239598605649301	0.1238392521403739	0.1239746056990919	0.1244373405106292	0.1251385736011806	0.1259598603529477	0.1268067634762869	0.127611222101092	0.1283192759347586	0.1289076827048821	0.1293868103878827	0.1297711691649497	0.1300055660067692	0.1300412163416581	0.1298652398934725	0.1295013400008934	0.1290037603593684	0.1284593469892836	0.1279819980352927	0.1276662533364822	0.1274753977713829	0.1273499087966824	0.1272500305410103	0.1271474674501886	0.1269913461693232	0.1267482542169779	0.126416794996025	0.1260091638861157	0.1254987093029401	0.1248758230654871	0.1241695860081688	0.1234457092115627	0.1227951840959365	0.122336614117508	0.1222073543428187	0.1224999524324269	0.1231132207040262	0.1239010072553769	0.1247351711450713	0.1255124989797399	0.1261482587165093	0.1265922103533716	0.1268331192121398	0.1268819603316001	0.1267276462656477	0.1263808037635729	0.1258895867642069	0.1253312016767342	0.1247864791274734	0.1243561736205529	0.1241599512386826	0.1242840390796762	0.1246552565175144	0.1251669454715173	0.1257315010792889	0.1262833382059667	0.1267670463019123	0.1271553982114187	0.1274538101711545	0.127674787537065	0.1277714473352385	0.1277049839762291	0.1274713347223121	0.1271017509862375	0.126656711122687	0.1262273718520344	0.1259293736856618	0.1258528656058606	0.1259416548230484	0.1261115160566217	0.1262980602518096	0.1264522667868483	0.1265128335177505	0.1264411495843738	0.1262336377812045	0.1259022392288701	0.1254194008451606	0.1247757796574801	0.1240029754943324	0.1231719489687165	0.122381925167401	0.1217635571111689	0.1214704458979126
ENSMUST00000098384	0.0010630585519463	0.0010630650801566	0.0010630716465112	0.0010630781090259	0.0010630843382361	0.0010630902153436	0.0010630956269316	0.0010631004774946	0.0010631046906418	0.0010631082042104	0.0010631109674947	0.0010631129474097	0.0010631141339609	0.0010631145331911	0.0010631141598896	0.0010631130484272	0.0010631112503841	0.0010631088062993	0.0010631057211465	0.0010631019986526	0.0010630976610113	0.0010630927483517	0.0010630873166573	0.0010630814420799	0.001063075219785	0.0010630687520285	0.0010630621366447	0.0010630554805665	0.0010630489053091	0.001063042542106	0.0010630365212272	0.0010630309785577	0.001063026053291	0.0010630218631968	0.0010630184861125	0.0010630159791119	0.0010630143933114	0.0010630137653597	0.001063014108349	0.0010630154266076	0.0010630177151683	0.0010630209465744	0.0010630250553901	0.0010630299602542	0.0010630355758107	0.0010630418131789	0.0010630485788054	0.0010630557776744	0.0010630633122333	0.0010630710590503	0.0010630788519099	0.0010630865153675	0.0010630938843299	0.001063100803776	0.0010631071262978	0.0010631127245055	0.0010631174934243	0.0010631213480683	0.001063124222165	0.0010631260731802	0.0010631268869341	0.0010631266728527	0.001063125458994	0.0010631232984344	0.0010631202666093	0.0010631164399214	0.0010631118739904	0.0010631066255387	0.0010631007691342	0.0010630943949217	0.0010630876044585	0.0010630805144864	0.0010630732540038	0.0010630659492435	0.0010630587129669	0.0010630516591203	0.0010630449090201	0.0010630385846614	0.0010630327960124	0.0010630276522734	0.0010630232599148	0.0010630196947042	0.0010630169856106	0.0010630151416531	0.0010630141694252	0.0010630140648134	0.0010630148060071	0.0010630163693265	0.0010630187283628	0.0010630218407625	0.0010630256342691	0.0010630300299098	0.0010630349531562	0.0010630403335563	0.001063046102672	0.0010630521962956	0.0010630585519463
ENSMUST00000098424	0.0603576510059925	0.0603790463170067	0.0604473243457748	0.0605464960673031	0.0606627108995387	0.0607844031857372	0.0609006677748472	0.0610039436970549	0.0610909821752211	0.0611610313886561	0.0612105291235479	0.0612385050501935	0.0612483979461446	0.0612468592516001	0.06124047451387	0.0612383840325047	0.0612526530675058	0.0612927123471557	0.0613508526524955	0.0614165875991901	0.0614821140307407	0.061541953465644	0.0615906070095672	0.0616254313465266	0.0616475439641941	0.0616588198524981	0.0616534595324073	0.0616265269339896	0.0615771568425177	0.0615085724818373	0.0614274541409093	0.0613441358514399	0.0612721370436208	0.0612228351195181	0.0611916818425095	0.0611716508080646	0.0611582517261445	0.0611483048824412	0.0611354196012827	0.0611150839560319	0.0610865441236535	0.0610507547507637	0.0610041941743785	0.0609453874706795	0.0608772618492678	0.0608068125570065	0.0607438319259199	0.0607013021863171	0.060694824981058	0.0607357790398468	0.0608136236701707	0.0609132908685342	0.0610219443842074	0.0611290328893448	0.0612245090776444	0.0613016532297088	0.0613581081038085	0.0613941296249292	0.0614073572228472	0.061398079066827	0.0613710357671217	0.0613344540417337	0.0612972650382039	0.0612708906585517	0.0612692972082395	0.0613031235174396	0.0613645070963232	0.0614422027940766	0.0615273221959219	0.0616129613501516	0.061691715026774	0.0617588196085861	0.0618132023566752	0.061854777018333	0.061876780431948	0.0618737373207108	0.0618443931261676	0.0617916763715715	0.0617220556279209	0.0616456577071797	0.061575747371186	0.0615232451980322	0.061482607958345	0.0614457753642974	0.0614073777632136	0.0613637551077229	0.0613090838590024	0.0612399633106364	0.0611570467952706	0.0610629556401915	0.0609561200748071	0.060837132055768	0.0607110113717362	0.0605868077541942	0.0604762625320614	0.0603941581407152	0.0603576510059925
ENSMUST00000098455	0.0992172540758835	0.0996482013688897	0.1005576810565734	0.1017149875015836	0.1029148813136411	0.103993972195816	0.1048321501935664	0.1053625765383138	0.1055725348279669	0.1054842750417335	0.1051081936722601	0.1044865077700548	0.103707796121099	0.1028884632202467	0.1021236888643472	0.101526781527209	0.1012345744225406	0.1013418218621235	0.1017463956563065	0.10230849981104	0.1029174964610336	0.1034953362672861	0.103980446468702	0.1043492673369775	0.1046200520832539	0.1048173744983959	0.104884403856473	0.1047720885148618	0.1044747602199897	0.1040319554178943	0.1035223272199435	0.1030636990721586	0.1028031889796057	0.1028532356825242	0.1031442303425993	0.1035689393601566	0.1040414923293681	0.1044909611778296	0.1048251484310504	0.104977528175849	0.1049247690066766	0.1046710375261877	0.1042021217733483	0.1035351227221073	0.1027373417333329	0.1019198736944602	0.1012156642665386	0.1007876525777452	0.100817354491492	0.1014202746678584	0.1024548895486865	0.1037131862640904	0.1050058912168695	0.1061778330298889	0.1071097370292276	0.1077290819285098	0.1080121593063669	0.1079682503926719	0.107599214319854	0.1069382571257355	0.1060643253160383	0.1050926790559729	0.1041457828446934	0.1033707266967254	0.1029356685145555	0.1029608341279808	0.1033566686519793	0.1039822950711123	0.1047148278477616	0.1054552522620752	0.1061139665985928	0.1066355033354856	0.1070057980321414	0.107226966295548	0.1072509062899732	0.1070469355747708	0.1066286800327986	0.1060545060512161	0.1054205495936694	0.1048603282188394	0.1045343839946142	0.104560163417717	0.104847212411921	0.105259081847157	0.1056814466377869	0.1060225737975197	0.1061889074265127	0.1061208772795229	0.1058056200042299	0.1052586801307262	0.1044723569067671	0.1034703210322865	0.1023289916950707	0.1011713496458512	0.1001435067822007	0.0994250416318127	0.0992172540758835
ENSMUST00000098479	0.0283073140378802	0.0288249885298107	0.0294930679418766	0.0301936044440137	0.0308351501014705	0.0313843292286931	0.0318664868288215	0.0323308636781831	0.0327954092737164	0.0332679405808267	0.0337416709308883	0.0342019964076514	0.0346375894475591	0.0350512865595581	0.0354406512909081	0.0358102374176361	0.03615755953101	0.0364625018316934	0.0366974066942143	0.036811568436264	0.0367594362071066	0.0365364909792556	0.0361848577868485	0.0357846159072099	0.0354048023915816	0.0350897038801791	0.0348240891865939	0.0345636181485675	0.0342646761738687	0.0339150535522499	0.0335373327661774	0.0331676726506952	0.0328263266069017	0.0324996700186817	0.0321586011757665	0.0317750972214596	0.0313485345131403	0.0309152841632514	0.0305162233997306	0.0302054123879614	0.02999842722521	0.0298961312602588	0.0298755791240872	0.0298856530762155	0.0298772324862146	0.0298430800341224	0.0298215041520223	0.0298891913005381	0.03011341798828	0.0304932667216392	0.0309513457402691	0.0313840985921422	0.031708299476929	0.0318946804822645	0.0319702885467916	0.0319864618078221	0.0319699902431342	0.0319413141914125	0.0318963819837325	0.0318220760958959	0.0317150789901239	0.0315976811178495	0.031503359256203	0.0314756105751754	0.0315344751682841	0.0316521516967696	0.0317766227467566	0.0318327485224972	0.0317578087014336	0.0315397487919692	0.031222841298755	0.0308934130591675	0.0306148566060788	0.0304298489105322	0.0303268077048746	0.0302624691602333	0.0301965420415794	0.0301257491045262	0.030085152337816	0.0301238782057544	0.0302600439858433	0.0304469622071903	0.0306091448514651	0.0306750145252324	0.0306068375764539	0.0304134885976123	0.0301332269181146	0.0298278943680825	0.0295301769911287	0.0292616891684469	0.0290199223255368	0.0287763279565329	0.0285083848459192	0.0282397589244017	0.028044917655856	0.0280392781761673	0.0283073140378802
ENSMUST00000098876	0.069258428831985	0.070108167049889	0.0709512095875652	0.0717622447570497	0.0725192987855717	0.0732038492834159	0.0738000327281044	0.0742958289800258	0.0746833626767652	0.0749577953899933	0.0751144857107257	0.0751518328046246	0.0750721864060667	0.0748810796317467	0.0745851638465196	0.0741939595865465	0.0737202280245811	0.07317669565419	0.0725669788430673	0.0718940083207586	0.0711633728259086	0.0703833389684556	0.0695638857917117	0.0687179912303964	0.067862054162042	0.0670135589968853	0.0661840994035422	0.0653854033019593	0.0646316900662666	0.0639395472226622	0.063327138768663	0.0628142288877046	0.0624215179672476	0.0621657282201797	0.0620473571815405	0.0620618085580655	0.06220369497174	0.0624660413647546	0.0628370398085358	0.0633043704993283	0.063856910271438	0.0644832460856356	0.0651670345925109	0.0658928408825045	0.0666481973028782	0.0674233895855738	0.0682105714308565	0.0690041700386023	0.0698005472550525	0.0705934654321472	0.0713627717274991	0.0720869545093691	0.0727477062722131	0.073329979930439	0.0738211385584735	0.0742122040733429	0.0744982154557143	0.0746771217254766	0.0747467928799084	0.0747079636199169	0.0745652236756207	0.0743263221674809	0.0740001396142881	0.0735981519144325	0.0731346936448513	0.0726231071162208	0.0720651123311759	0.0714607943969424	0.0708125325199523	0.0701250051867458	0.0694040265077041	0.0686581758300023	0.0678994118257849	0.0671409664644395	0.0663908967511653	0.0656580099306813	0.0649541864683131	0.0642943197895788	0.0636956112133511	0.0631776512026816	0.0627618124534544	0.0624661075072304	0.062292061488389	0.0622365107438357	0.0622961623328838	0.0624668896103545	0.0627407203647828	0.0631096340051313	0.0635669670846957	0.0641056281500093	0.0647128996141838	0.0653764573809991	0.0660864799399373	0.0668353488340544	0.0676166186723607	0.0684254857509739	0.069258428831985
ENSMUST00000098877	0.1403069141270861	0.1399275868730939	0.1432214656589459	0.1488147591367066	0.1548885706444413	0.1600891259474065	0.1637580081709691	0.1657014321249109	0.166053823585652	0.1649754520483464	0.162464657830461	0.1587085966284277	0.154256386810412	0.15006758993334	0.1471781944370823	0.1463659117145499	0.1478834465465921	0.1511739739893176	0.1554104248855188	0.15973481213102	0.1632590507888729	0.1654564584940409	0.1663079373464513	0.1661974397683049	0.1658180806132932	0.1657772697922829	0.1659791510652851	0.1656981877265739	0.1642163300667286	0.1612767271553438	0.157258474117741	0.1531453104841977	0.1499128038862657	0.1478878069724305	0.1470603102316666	0.1472778645130025	0.1483251494205255	0.1502238867290463	0.1529378217339236	0.1559560529478564	0.1587232702117398	0.1606456856220412	0.161063477951425	0.1595491578811119	0.1559342469006464	0.1505060776098825	0.1442160248799006	0.1387881481356387	0.1360492276310062	0.1370072943397078	0.1415215189189126	0.1482074842738946	0.1552570831791061	0.1613279746656587	0.1657446993974901	0.1682595603173319	0.1689313915573544	0.1678876964787339	0.1651135606152845	0.160748613511038	0.155254456412075	0.1494836450238923	0.1444670394166324	0.1413161322637688	0.14072064132072	0.1424329131947788	0.1457848160422991	0.1499403717372137	0.1538850907911483	0.1569134965361237	0.1588480111095698	0.1599365680470168	0.160739381104118	0.161682098998324	0.1624782737878671	0.1624701019116401	0.1611293010657246	0.1584405212356907	0.1550531873768781	0.1522149346263376	0.1510084063852674	0.1516390998611191	0.1538680666633694	0.1572302346045985	0.1611477115989466	0.1652705624143314	0.1692945207861035	0.1727675571343843	0.1752687244861752	0.1763455550255252	0.1754845523388788	0.1723822813684192	0.1669877222543304	0.1597045655715102	0.151600394544758	0.1445124552559028	0.1403069141270861
ENSMUST00000098901	0.0040365507258171	0.0039804212900178	0.003896568947489	0.0037823670869215	0.0036384529919978	0.003469207899034	0.0032820200165264	0.003086319295279	0.0028953450339106	0.0027284347922341	0.0026093905124979	0.0025574352694913	0.0025784288888561	0.0026681215295127	0.0028088737814657	0.0029710023349051	0.0031304568026446	0.0032712862406279	0.0033846420133253	0.0034666338883885	0.003518061700679	0.0035434670518644	0.0035481605161608	0.0035349108391692	0.0035083704877655	0.0034770313082068	0.0034526617038997	0.0034485775856479	0.0034703991395015	0.0035201925321838	0.0035937688269661	0.003675178703545	0.0037493380805329	0.0038052051833471	0.0038356154228314	0.0038349356246184	0.0038009097866414	0.0037345838564477	0.0036379191969373	0.003514481741575	0.0033709293547968	0.0032190259584213	0.0030764577993923	0.0029641009260876	0.0028962428022112	0.0028825192716648	0.0029209955416873	0.0029889746230756	0.0030632005023467	0.0031254984433502	0.0031626761184099	0.0031670079106123	0.0031346844280037	0.0030659739918856	0.0029641196512967	0.0028342357887534	0.0026851858722111	0.0025330358087671	0.0024016185492513	0.0023164450522028	0.0022934020051924	0.0023406150952449	0.0024481176710494	0.0025820083880618	0.0027127365717648	0.0028207541623789	0.0028959017363406	0.0029350287549658	0.0029416620729726	0.0029250279192527	0.0028958870851598	0.0028604778839887	0.0028262567329389	0.0028051373935108	0.0028121749363594	0.0028626899832903	0.0029619404034733	0.0031106154123884	0.0032989723225156	0.0035022261501704	0.0037005534976451	0.0038817284485238	0.004038844373325	0.0041654571478042	0.0042586925315951	0.004319165880052	0.0043480345471468	0.0043472064729499	0.0043208212168067	0.0042764239831055	0.0042249809665908	0.0041776602026956	0.0041391464612024	0.0041113719470397	0.0040922842496837	0.0040709916054539	0.0040365507258171
ENSMUST00000099124	0.1528036830685582	0.2644643030912844	0.3362308948611549	0.3503299966601454	0.3429323784685027	0.3353523116114879	0.2917973326992445	0.2162557942043984	0.2137416366433678	0.2881167224864037	0.3281124105530835	0.3173518220928542	0.2965361982633001	0.2902732458802994	0.2409298576252776	0.1370005123768512	0.1465362275024184	0.2798876731637828	0.3782614768403861	0.422133500031062	0.423376285832927	0.3941259176131401	0.3203712994721341	0.213656256946664	0.1942986420604624	0.2916415095747366	0.3636174097997399	0.3851413394442327	0.3804955156102161	0.3604834115157862	0.2951438597574924	0.1872455777213468	0.1611861737122009	0.2527109715728272	0.3024567900343669	0.2928500538277964	0.2737823004066897	0.2787148818816776	0.2417390642608864	0.1547483012778957	0.1889799595018828	0.3325536495223662	0.4491376946044423	0.5104757597289843	0.5108913304878571	0.4519387571080701	0.3363263094494983	0.1845230672384195	0.1456176648355838	0.2614229640770397	0.3341133200006191	0.3480477807604699	0.3411582277953923	0.3352974460823183	0.2928233161100624	0.2173029074338559	0.2198047866205924	0.3099016921188765	0.3745705962725416	0.3903438351586982	0.3758000191602265	0.343980618077123	0.2673146944314338	0.1507615828777211	0.1587914575605614	0.2910980801981857	0.3907067571575561	0.4363566008721521	0.4386754264232124	0.4101566016257613	0.3422980764389171	0.2525220425631114	0.2394779800068596	0.3208525427757071	0.387531136857596	0.4105289288207043	0.405204369787564	0.378929606291605	0.3094757397798591	0.2059946479472243	0.1857755549163333	0.2782230331723024	0.3406278445823448	0.3494288881686755	0.335545637108552	0.3207081772836844	0.264724797964055	0.1711247337258274	0.1989235061795646	0.3355659500245995	0.4486951467585992	0.5082785705503046	0.5082391210879034	0.449997826897189	0.3365170526974044	0.1893733946050005	0.1528036830685582
ENSMUST00000099179	0.0567122296185073	0.0575267363725203	0.0596956451219084	0.0625972600269865	0.0657064871231188	0.0683559935162748	0.069981142779845	0.0702973868039111	0.0694501306510079	0.0680591637268074	0.0667970913987398	0.0656691132303197	0.0643505394134618	0.0628032983020405	0.0615580029348512	0.0611558594220885	0.0617928824413512	0.0632709417853711	0.0650255192322324	0.0665560181478355	0.0676339268097585	0.0680574120309879	0.0677779179671536	0.0669926033000641	0.0661222897687933	0.0658043543680423	0.0665272612361727	0.0676799105115623	0.0683638757179453	0.0680364759332164	0.066860262712926	0.0654212626937431	0.0641902840087367	0.0634167702906436	0.0631236121774661	0.0633846226829925	0.0642978409816123	0.0657355888103543	0.0674615763466422	0.0690231652303429	0.0702167703716548	0.0711670120314975	0.0720178001915323	0.0723957323818581	0.0718609478479015	0.0703977816270673	0.0686150310136671	0.067359412930187	0.067117946816718	0.0679188536373255	0.0694880996213874	0.0713710852068312	0.0732573501213425	0.0747435988544139	0.0754699988559245	0.0752819404363539	0.0743595156278381	0.0732474946836921	0.0724430785812251	0.0717988012839904	0.0708616979667987	0.0693894378302768	0.0676683166792612	0.0661895389362302	0.065317895008792	0.0651573260017858	0.0654286271351303	0.0658614171993143	0.0663456645934895	0.0666622440936393	0.0666546780827554	0.0663359849767863	0.0658935772572925	0.0657090762822631	0.0661141454124071	0.0666095653683957	0.0664847783609373	0.0654030033419101	0.0637219346348573	0.06216882309743	0.0612451815138751	0.0611134144204384	0.0616028345168358	0.0625730712273973	0.0639071689949277	0.0652932016544102	0.0664381845019919	0.0670749487769558	0.0672252628345096	0.0672069154867163	0.0672355737320398	0.0668166882404728	0.0653662700937181	0.0628065237209417	0.0598277627547252	0.0575378276307626	0.0567122296185073
ENSMUST00000099225	0.0338151812913306	0.0281765356126786	0.0294948987868377	0.0385610079370641	0.0478228170994214	0.053748328616429	0.0549605878785343	0.0512616576462116	0.0438278166083455	0.036500941609225	0.0368912673114329	0.0448383623507086	0.0527831270456561	0.0574465244604567	0.0576235121125794	0.0533664676950465	0.0457660086634018	0.0374280557391147	0.0332176250334637	0.0342734401270161	0.0392365763693991	0.0454320265809381	0.048529610747082	0.0468648424234401	0.0412145535012812	0.0354324800025498	0.0369379093089527	0.0459278324686752	0.0550181376462976	0.0603902346246911	0.06058460263911	0.0553745241395498	0.0455806186092849	0.0344486870270773	0.0308867559387995	0.0374572180503921	0.0450277524221586	0.0493579739753583	0.0489084962384771	0.0434757621442873	0.0340458613563812	0.0233785109979879	0.0181609595264918	0.0179115744322632	0.023211870896985	0.0327063216826923	0.039086269533473	0.0400128840749314	0.035770590654135	0.0296953507057992	0.0300605855023854	0.038501466568674	0.0472935274441736	0.0525610970385612	0.0527337253454694	0.0473744552011506	0.0371859251481838	0.0256190849704676	0.0245095082345786	0.0349417377976909	0.0445656324040228	0.049857585886769	0.0498863985247045	0.0447506753241367	0.0354221872477349	0.024421475361414	0.0175298189735344	0.0148493203810112	0.0201205869183368	0.0309193142687602	0.0381198764840547	0.0393164217499754	0.0348811645473572	0.028585753635909	0.0303325685687392	0.0411663812841456	0.0517965880474374	0.0583440166261183	0.0596282821131424	0.0557429269154513	0.0480013159898476	0.0402447495621421	0.0398099926076106	0.0468489365108188	0.0543157424709126	0.0589558260022354	0.0593744800286251	0.0553450261465944	0.0476257121652074	0.0378876917180336	0.0288991390335486	0.0217327306790126	0.0228845672374905	0.0314654438680013	0.0375052044034147	0.0381413115542694	0.0338151812913306
ENSMUST00000099260	0.0463837348710098	0.0470505043698387	0.0476332810655216	0.0481464742751973	0.0486015580872014	0.0489850737551064	0.0492592809146345	0.0493901324100271	0.0493512514920121	0.0491250430517859	0.048705260142288	0.0480972966675515	0.0473166892028665	0.0463884093518347	0.0453466192895826	0.0442339062980667	0.0430951327567162	0.0419552321288429	0.0408130546390594	0.0396638365590713	0.0385021415025083	0.0373227338160202	0.036129611454114	0.0349404196525138	0.0337883778524032	0.032722048514901	0.0318045046208087	0.0311082080313804	0.030703084820702	0.0306150416251456	0.0308109723522689	0.0312432573562513	0.0318604325721658	0.0326094946214352	0.0334426437186528	0.0343257444371318	0.0352367470204902	0.0361630821996642	0.0371040741062658	0.0380677346237877	0.039064823776483	0.0400861342991254	0.0410981009371102	0.0420701444158842	0.0429776907335442	0.0438023182327627	0.0445345752391807	0.0451754985675266	0.0457330249766274	0.0462142420249766	0.0466261529494403	0.0469797259230418	0.047285432643351	0.0475327064426267	0.0476872719061587	0.0477167098430326	0.047594892587491	0.0473037189707955	0.0468360459586514	0.0461966308910933	0.0454013410921061	0.0444768930221959	0.0434615254779857	0.0424052870493601	0.0413650857548612	0.0403692781065864	0.0394010942405681	0.0384382477806421	0.0374575111196016	0.0364353683333414	0.0353593735283806	0.0342341130026741	0.0330845707844432	0.0319577771478502	0.0309245192460924	0.0300767302294395	0.0295158622078994	0.0292882737376605	0.0293578775970201	0.0296754316796447	0.0301900451961425	0.0308499640893608	0.0316122353249522	0.0324519456928579	0.0333558016233465	0.0343170392442681	0.0353424000487832	0.0364481072523366	0.0376517724297128	0.0389333515357477	0.0402314517205972	0.0414948529023661	0.0426859308975357	0.0437778222090066	0.0447565615215883	0.045622221670391	0.0463837348710098
ENSMUST00000099390	0.0705185463613455	0.0696224372398575	0.0688737707217992	0.0682940146189108	0.0679018750156988	0.0677098475631051	0.0677283180016253	0.0679649909064872	0.0684157773285923	0.0690689642733128	0.0699079097236234	0.0709099706728959	0.0720400309769596	0.0732651086585247	0.0745568941201482	0.0758934488138731	0.0772540105218645	0.0786142782368316	0.0799523467457613	0.0812499494269234	0.0824911292552895	0.0836624584240448	0.0847551459241312	0.0857632048796381	0.0866772701811614	0.0874875190390257	0.0881845847693739	0.0887579241912331	0.0891905269125937	0.0894656978648869	0.0895700717659285	0.0894965804765256	0.0892425560603762	0.0888092925625446	0.0882029248641296	0.0874344546632745	0.0865192203385246	0.0854762578646301	0.0843300300561335	0.0831089851567799	0.0818369961067481	0.080531729824347	0.0792098713637445	0.0778867296152281	0.0765707367853034	0.0752721839753967	0.0740049048771315	0.0727883309368024	0.0716458111757793	0.0706032569448051	0.0696884850169508	0.0689305779657491	0.0683574852528005	0.0679918242070143	0.0678535692779761	0.0679591970217456	0.0683139375629268	0.0689139035232716	0.0697474317307362	0.070793424797914	0.0720152984246841	0.0733757901337012	0.0748399220944797	0.0763771557426899	0.0779569989377223	0.07954587363002	0.0811129165256443	0.0826310560604266	0.0840759873431886	0.0854264597701087	0.0866661555020153	0.087782104985274	0.0887594771685599	0.0895846871198419	0.0902465110412995	0.0907347917842621	0.0910364346731975	0.0911402822549212	0.0910393412241424	0.0907328405608072	0.0902246212472345	0.0895227197403447	0.0886401372689171	0.0875944249103144	0.0864071135056484	0.0851035668772875	0.0837145007188452	0.0822743916020149	0.0808125272562264	0.0793515908983765	0.0779132965194705	0.0765168041059936	0.0751708979057036	0.073884567866262	0.0726691892832735	0.0715408893069395	0.0705185463613455
ENSMUST00000099407	0.0609550255755802	0.0608927283125427	0.0608045089982227	0.0606898604472901	0.060548965677938	0.0603827172178854	0.060192579931524	0.0599808154441481	0.059750564627742	0.0595056289533844	0.0592497883777205	0.058987362675799	0.0587233942040754	0.05846345118515	0.05821310875936	0.0579782749217992	0.0577652131135055	0.057579641346934	0.0574242734562664	0.0573008640907122	0.0572109794510123	0.0571559233922258	0.0571364246354684	0.0571529482721359	0.0572057893876195	0.05729453776386	0.0574165775135523	0.0575686831742377	0.0577476267035389	0.0579502157935737	0.0581732298661777	0.0584135484644474	0.0586681747644493	0.0589335801051777	0.0592039393352268	0.0594732187915658	0.0597359281722492	0.0599870209670166	0.0602214420437471	0.0604347643958987	0.0606234158880843	0.0607844760805668	0.0609150720761938	0.0610131044056824	0.0610774862395564	0.0611081015489487	0.0611056791920862	0.0610718293755193	0.0610089893857528	0.0609196311652692	0.0608041136781256	0.0606627134463785	0.060496386787433	0.0603067617865811	0.0600959558068802	0.059866819938886	0.0596230162883148	0.0593687535781681	0.0591080119397099	0.0588451905306614	0.0585853080603954	0.0583337947202708	0.0580959566910972	0.0578772663161701	0.0576833662946718	0.0575190980830111	0.0573859419769214	0.0572843975269349	0.0572148587162975	0.0571775549561319	0.0571722407740774	0.0571985650357599	0.0572561931069045	0.0573443532119323	0.0574605515270369	0.0576019684182425	0.0577659717856622	0.057950126912207	0.0581521104646298	0.058369797722239	0.058601249855494	0.0588439700552612	0.0590929224568385	0.0593427375552119	0.0595885118024808	0.0598257207591182	0.0600498018920605	0.0602567428622921	0.0604432890662681	0.0606067112261648	0.0607441175613007	0.0608532439405837	0.0609327223057373	0.0609820401570313	0.0610014081330801	0.060991822637466	0.0609550255755802
ENSMUST00000099423	0.0906296394894641	0.0929963405267167	0.0957027760063443	0.0986031134831674	0.1015716299924827	0.1045054769655127	0.1073198111378238	0.1099535086578211	0.1123687411752545	0.114541550750097	0.1164427222377706	0.1180559838714744	0.1193830522056755	0.1204381878542006	0.1212358008611362	0.1217996561186155	0.1221637811693338	0.122353989289297	0.1223421328201733	0.1220927416183889	0.1215815436243558	0.1207961309527823	0.1197317042906014	0.1183973246531588	0.1168178787811495	0.1150232098246921	0.1130167026313628	0.1108048343213096	0.1084105884804741	0.1058755661565146	0.1032589222601301	0.100640589349471	0.0981206295937775	0.0957951670335712	0.0936900919915052	0.0918149971996117	0.0901860473288162	0.0888209109834224	0.0877168992860191	0.0868744445728963	0.0863066931952897	0.0860280848266188	0.0860204020272559	0.0862687221601539	0.0867755194983321	0.0875587844818619	0.0886439454382391	0.0900644923255652	0.0918563369528934	0.0940224471152229	0.0964545710917967	0.099026936594951	0.1016325273183259	0.1041850731237169	0.10661333735136	0.1088682528179761	0.1109234363034909	0.1127655371175974	0.1143730327600731	0.1157368413455836	0.1168664604457991	0.1177848544537354	0.1185159626524882	0.1190924339829243	0.1195558267473677	0.1199347952506921	0.1201912638018993	0.1202762628544525	0.1201517455213188	0.1197910859120171	0.1191736997748724	0.1182928213390105	0.1171580112168395	0.1157851734757458	0.1141680694330551	0.1123061983550122	0.1102169205856318	0.1079369586358269	0.1055209603899805	0.1030442147787746	0.1006018034807315	0.0982844590793564	0.0961121694641596	0.0940899865534566	0.0922319801440124	0.0905586415264646	0.0890804434521465	0.0878167454726264	0.0868030213183204	0.0860786444316128	0.0856517499615544	0.0855321980803036	0.0857441240761315	0.0863228352850497	0.0873053275947653	0.0887298842949233	0.0906296394894641
ENSMUST00000099454	0.0168231523356137	0.0169335248538085	0.0171156539701124	0.0173475397757901	0.017611244987089	0.0178934342151258	0.0181864956921942	0.0184879453784029	0.0187992938822441	0.0191255055545717	0.0194736952804646	0.0198526860544662	0.0202701062527974	0.0207289420978166	0.0212210124016907	0.0217315535141796	0.022245930390471	0.0227488116498135	0.0232255180269019	0.0236639207788553	0.0240552184953479	0.0243932275096127	0.0246750629690505	0.0249004941944975	0.0250694108431843	0.0251808475773071	0.0252348980050906	0.0252338987668004	0.0251826998643044	0.0250878204050909	0.0249527845907331	0.0247771558853332	0.0245598661967058	0.0242976699038376	0.023986609947862	0.0236239571408776	0.0232073772969534	0.0227335373322697	0.02220197766359	0.0216163845209654	0.0209850660057421	0.0203217101379383	0.0196454807003909	0.0189823582486932	0.0183660059124682	0.0178355771114847	0.0174230105707987	0.0171509625664517	0.0170324761386027	0.017064208767513	0.0172329825182791	0.0175209443345928	0.0179087038617549	0.0183768439285532	0.0189082008317173	0.0194881128886319	0.020103803846159	0.0207445525408436	0.0214011380209364	0.0220661699189391	0.0227331600170154	0.023394716799747	0.0240398289316795	0.0246553608909656	0.0252286961169335	0.0257472992244517	0.026199340363727	0.0265748874855873	0.0268667435406193	0.0270699869570842	0.0271825701182748	0.0272049896108141	0.0271395972686872	0.0269904526785579	0.0267632313347715	0.0264659418669965	0.0261092082337064	0.0257054535369295	0.0252642381019688	0.0247922850623368	0.0242957020936901	0.0237770772278168	0.0232371648646066	0.0226771278506552	0.0220981469738303	0.0215003762597405	0.0208864354915872	0.0202625128728645	0.0196385288397402	0.0190283813683579	0.0184494513252229	0.0179232463281373	0.0174752088073251	0.0171316550449694	0.016908533242211	0.0168081808128589	0.0168231523356137
ENSMUST00000099704	0.0722755003001387	0.0717265358388594	0.0713252372350327	0.0710812485604271	0.071004242584535	0.0710957646481021	0.0713485271652293	0.0717469682802617	0.0722746067875885	0.0729195741342806	0.0736733175836844	0.0745300165203996	0.0754748174677559	0.0764816579046159	0.0775278790742002	0.0785958080245329	0.0796693063389241	0.0807259474512722	0.0817372567814704	0.0826765633393819	0.0835241259085101	0.0842671577129022	0.0849006819568557	0.0854213544548874	0.0858288812121982	0.0861293053432763	0.0863330631336292	0.0864543929347541	0.0865005582267591	0.0864638994968743	0.0863319271891337	0.0860928641880757	0.0857374386597603	0.085257820669161	0.08464959006659	0.0839149728681618	0.0830643741259419	0.0821158446685153	0.081095672172222	0.0800325653206989	0.078956949898879	0.0778978009669911	0.0768784752763982	0.0759207788091589	0.0750388321084691	0.0742356402776587	0.0735160410012975	0.0728885220871522	0.0723636866682417	0.0719514189937076	0.0716612188156847	0.0715050436103736	0.0714967574293071	0.071643209196767	0.0719422931626979	0.0723821020375124	0.072948623335745	0.073632363802749	0.0744277694374837	0.0753323228523303	0.0763335336608601	0.077406303123147	0.0785278096403845	0.0796795449092021	0.0808443738884725	0.0820014143090937	0.0831244471490256	0.0841876159863819	0.0851700550327089	0.0860560522508077	0.0868361707868859	0.0875030826109527	0.0880527024226333	0.0884862008659406	0.0888078033648463	0.0890246066668885	0.0891377989785492	0.0891388537691776	0.0890170910116633	0.0887627827641736	0.0883687847377277	0.0878297050131578	0.0871427069486542	0.0863105258997703	0.0853435708270493	0.084259185890943	0.0830820570503203	0.0818400062278005	0.0805638643054057	0.079286560310771	0.078037680867261	0.0768457890686831	0.0757318550117378	0.074705503083962	0.0737778943648763	0.0729631019573733	0.0722755003001387
ENSMUST00000100534	0.027109354677544	0.027040676260863	0.0270082596318635	0.0270212388298856	0.027064571104223	0.0271206031491455	0.0271762736727091	0.0272244911536135	0.0272649470370332	0.0273037103781987	0.0273520782598911	0.0274192575776847	0.0274935442441756	0.0275605539372872	0.0276110868245222	0.0276425195435106	0.0276589798500187	0.0276699407400243	0.0276885202533157	0.0277235550960367	0.0277634674790642	0.0277951360085902	0.0278102099325522	0.0278057925974038	0.0277854995607369	0.0277586239531561	0.0277388958467616	0.0277377688444548	0.0277460419470323	0.027751771600939	0.0277480127583848	0.0277339202863283	0.0277148907600124	0.027701220400121	0.0277062595846306	0.0277381325866414	0.027783158379275	0.0278255576303698	0.0278543015193297	0.0278645721161588	0.0278584545989551	0.0278442415892589	0.0278351047992957	0.027841869794854	0.0278543022652033	0.0278598925438582	0.0278515295387832	0.0278280974708619	0.0277949803486758	0.027762285357556	0.0277428614539279	0.0277445650892938	0.027753817876725	0.027755524193374	0.0277399071847181	0.0277035661973354	0.0276500751483473	0.0275894142783073	0.0275367113536168	0.0275046693129528	0.0274846127380161	0.0274648992954973	0.0274387259009625	0.0274054303073813	0.0273706276323914	0.0273446391110956	0.0273405324080657	0.0273665361350981	0.027410170855635	0.0274574611414413	0.0274993465624894	0.0275322180270192	0.0275588817534667	0.0275877469106756	0.0276313685716723	0.0276993293964127	0.0277793951413885	0.0278562518489196	0.0279195053227068	0.0279646956252374	0.02799336643313	0.0280117222807862	0.0280290130285365	0.0280504404175483	0.0280639833547162	0.0280570526174608	0.0280218375386399	0.0279564277119128	0.027865433451105	0.0277593633284011	0.0276534243048189	0.0275607460956421	0.0274747479727847	0.0273868516389413	0.0272937995306659	0.0271982780487364	0.027109354677544
ENSMUST00000100556	0.0603127051223366	0.0606873241314342	0.0611564559789762	0.0616673697580579	0.0621743307476166	0.0626404490812004	0.0630353381259785	0.0633401949409406	0.0635492557706375	0.0636645497869563	0.0636819121320058	0.0636045695961718	0.0634478577086749	0.0632355630782174	0.0629896875175272	0.0627387108903334	0.0625188723501536	0.0623584845777277	0.0622378147235649	0.0621283792253527	0.062008893196419	0.0618658134963074	0.0616894314838468	0.0614794487211501	0.0612463986861272	0.0610021189008324	0.0607340302447632	0.0604305861498787	0.0600915125583358	0.0597282961116563	0.0593622948639382	0.059025624399858	0.0587594023926715	0.0585974828345411	0.0585264886303951	0.0585243031500212	0.0585751752586897	0.0586669360125853	0.0587793116510231	0.0588979312899798	0.059019355489269	0.0591447676642396	0.0592621653952552	0.0593653607810793	0.0594608726192988	0.0595667396171943	0.0597083889187799	0.059919199586755	0.0602377611513266	0.0606879086754354	0.0612315607006992	0.0618176986150647	0.0624020355881391	0.0629485428732122	0.0634269019508987	0.0638175793712836	0.0641132068671501	0.0643136851386817	0.0644135136487107	0.0644144138697506	0.0643296463668214	0.06418126469174	0.0639923036245528	0.0637918622726943	0.0636152497654614	0.0634893499262706	0.0633960498127271	0.0633084247203759	0.0632054401502163	0.0630725565340227	0.0628981955287426	0.0626791426692838	0.0624222019745051	0.0621369876436319	0.0618159053371127	0.0614537591348514	0.0610557191159953	0.0606375744444722	0.0602238670075266	0.0598484061299032	0.0595523891482664	0.0593685110161117	0.0592818471115332	0.059267264146341	0.0593046363839589	0.0593775276317304	0.0594645705111489	0.0595509327929883	0.0596324343723233	0.0597096636983364	0.0597713633878629	0.059812300411801	0.059839868271407	0.0598730695073679	0.0599386472308899	0.0600716512371603	0.0603127051223366
ENSMUST00000100721	0.1206153656917849	0.1197436286824362	0.1188985697806208	0.1180625817442608	0.1172223815585998	0.1163700378827882	0.1155011224328376	0.1146190909283375	0.1137370065014178	0.1128735524626469	0.1120407686776416	0.1112554635761696	0.1105432108576381	0.1099351366367588	0.1094590684662127	0.1091459651572865	0.1090305447589369	0.1091372342343622	0.1094446738259083	0.1099207821478041	0.1105367850774609	0.1112677161275359	0.1120892607256129	0.1129828790863482	0.113937185363769	0.1149405843265176	0.1159618545533053	0.1169714253137617	0.1179490973438294	0.1188838626011919	0.1197720118088098	0.1206177178827079	0.1214319787260709	0.1222216932105444	0.1229624369665376	0.1236265750720208	0.124193519225288	0.1246474629813806	0.1249691002322505	0.1251451095347063	0.125171527972827	0.1250497676320609	0.1247748982858774	0.1243479362494636	0.123780415187746	0.1230938793505866	0.1223174955496097	0.1214890162283464	0.1206537616581075	0.1198497761274419	0.1190680855615801	0.1182893148824832	0.1174985456457409	0.1166863327487664	0.1158466589513978	0.1149817316128767	0.1141039424990024	0.1132319020129447	0.1123778468617286	0.1115594626745391	0.1108041477979453	0.1101462969122938	0.1096193034625429	0.1092603077275208	0.1091100677159166	0.1091974145189396	0.109500299958216	0.1099843893791206	0.1106184117031796	0.1113746569549939	0.112225418970863	0.1131488638095056	0.1141307742857694	0.1151577412316831	0.1161990528089167	0.1172266544050752	0.1182221628044733	0.119176407372912	0.1200873598405467	0.1209604719216808	0.1218073812408945	0.1226341075478149	0.1234120440008477	0.1241087853869626	0.1246992685078589	0.125164108930673	0.1254829765267543	0.1256426376822233	0.1256396180892899	0.1254761948632061	0.1251491922144101	0.1246617610993598	0.1240276349309794	0.1232705264594812	0.1224217905443741	0.1215211330285645	0.1206153656917849
ENSMUST00000100820	0.000691879886000583	0.0007095296329989009	0.0007436720002268151	0.0007877129385857858	0.0008359355233621965	0.0008840566521382736	0.0009291870737057152	0.0009695938425054496	0.0010044528478465	0.0010335557261039	0.0010569051226985	0.0010749289118566	0.0010885244351474	0.0010989942263804	0.0011079445968767	0.0011171809330885	0.0011285320656298	0.0011431319540357	0.0011598902097805	0.0011771790558881	0.0011935124427806	0.0012076563336108	0.0012186817378975	0.0012259823760468	0.0012292663413004	0.0012284870174044	0.0012236840182982	0.0012151102393765	0.0012032775913955	0.0011889443997774	0.0011730816661296	0.0011568093435186	0.0011412917597158	0.0011272950806711	0.0011141953196904	0.0011009326201421	0.0010864548378278	0.0010698342833167	0.0010503424714913	0.0010275394932198	0.0010013359029638	0.000972009646187	0.00094016601311647	0.0009068914896579718	0.000873863372983456	0.0008433959130553701	0.0008183931055167961	0.0008021228701871447	0.0007977369748464322	0.0008068769207532514	0.0008271758987008471	0.0008549138686858709	0.0008864735981386354	0.000918794982458281	0.000949552093861064	0.0009771677457117976	0.0010007559375481	0.0010200038623864	0.0010349835448705	0.0010462383543683	0.0010547889231791	0.0010620735574815	0.0010698432748789	0.0010800248177871	0.001094507865426	0.0011142675857933	0.0011374470510863	0.0011614852316645	0.0011840300036526	0.0012031105964145	0.0012172148384491	0.0012253131569052	0.0012268531003412	0.0012216779795693	0.0012098273284111	0.0011917544731493	0.0011684268565374	0.0011413566339158	0.001112610622236	0.0010847692221917	0.0010607864597517	0.0010429418067889	0.0010301399422384	0.0010201161407431	0.001010516793813	0.0009991784112073994	0.0009843089618456911	0.000964622506948237	0.0009394203958871568	0.0009086043798838398	0.0008725980895812761	0.0008325974254262141	0.0007908086814444607	0.000750656108322089	0.0007168893280364155	0.000695327700824304	0.000691879886000583
ENSMUST00000100996	0.0433113019969276	0.0439447585118502	0.0452185257071414	0.0469036798652386	0.0487578683397574	0.0505844092966081	0.0521969217268563	0.0534559844088506	0.0542724731476995	0.0546013430964877	0.0544329833348278	0.0538093093422901	0.0528291143377345	0.0516393839787749	0.0503954221218849	0.0492453910331389	0.0483752817148193	0.0479491501214208	0.047994889853178	0.0484009115847642	0.0490526461513128	0.0498900262354156	0.0508637291500515	0.0518797643971646	0.0528730315789599	0.0538100670225853	0.0546406319874751	0.0552998776512898	0.055771106318714	0.0560750619058991	0.0562297490651794	0.0562914966005375	0.0563618002533757	0.0565447126149959	0.0568837466043896	0.0573125610489941	0.0577549336102401	0.0581612019974563	0.0584759806191504	0.0586234758200523	0.0585511163385968	0.0582204786992179	0.0575695956574508	0.0565741355586811	0.0552736416500643	0.0537764314649006	0.0522257158698271	0.050759121411482	0.0495655966096966	0.048845281450346	0.0487005402579195	0.0490722976807738	0.0498597294057018	0.0509573025857496	0.0522269145461747	0.0535478781207863	0.0548325026335928	0.0560270183310986	0.0571049998700771	0.0580809645414198	0.0590086656709545	0.0599651300583931	0.0610109043037684	0.0621779296528531	0.0635036931701731	0.0649868515459736	0.0665322898097181	0.0679981645419098	0.0692679899365343	0.0702715731460504	0.0709705441968963	0.0713350850010885	0.0713553822151545	0.0710418193168579	0.0703971117053331	0.069419356807568	0.0681356194251223	0.066596499926123	0.064850041802907	0.062972818590622	0.0610785126667138	0.0592817396418803	0.0576466856516747	0.0561611012126693	0.0548060627833915	0.0535838915465678	0.0524810622741111	0.0514438963438726	0.0504326516127665	0.049414894456419	0.0483251923036817	0.047139369275745	0.0459088935072748	0.0447658791923085	0.0438671750109322	0.0433310157386838	0.0433113019969276
ENSMUST00000101030	0.051471970191884	0.0554900107077611	0.0597908977987172	0.0635910327462758	0.0673582272847502	0.069785892929113	0.0696679612782677	0.0670150075391004	0.0632170750334037	0.0601916186764253	0.0587429971519353	0.057278640678322	0.0557401594303686	0.0553265348540439	0.0537868432659655	0.0500434420537185	0.0449049144320573	0.0400189136249126	0.0396125619836387	0.0460777599037782	0.0544163956148434	0.0601593668310552	0.0614421315153991	0.0582850645088132	0.0526315482187584	0.0481473860036473	0.0463449768281077	0.0444873209149671	0.0431618328067307	0.04497067105305	0.0458991285663805	0.0453956522207705	0.0471068321618985	0.05119946179536	0.0542559906126	0.0561135368496368	0.058306663559293	0.0604670477059117	0.0611616580286149	0.0588611302385022	0.0537128174940441	0.0488911869702317	0.0492546249722583	0.054275037248624	0.0598320106117429	0.0643908000226624	0.06641999093351	0.0665773090861181	0.066617997811737	0.0677008483805405	0.0694830410996964	0.0716509047724771	0.0743183479325918	0.0764528563376302	0.077197298370225	0.0764892098621508	0.0751007700760003	0.0739836040458162	0.0731898836828585	0.0721358706936858	0.0713129489189279	0.0716310674086975	0.0722431243928765	0.0728965239275735	0.0734385502452554	0.0738651944864373	0.0747045142223788	0.076507422616481	0.0786041411565929	0.0792521515695865	0.0772434582834887	0.072431977305768	0.0661278963230769	0.060910208766192	0.0580209051422312	0.05555816913436	0.053371138779664	0.052824468225646	0.0518865110603554	0.0509568427527245	0.0522194389356614	0.054979329261813	0.0567237464447925	0.0577326733692784	0.0594064101530303	0.0607613513010611	0.0600710011236655	0.0559039096757225	0.0483545288503827	0.0404336224563377	0.0374345300511122	0.039005830413307	0.041680180493758	0.0461334164189318	0.0489205487302039	0.0497164478386844	0.051471970191884
ENSMUST00000101192	0.0444252332006013	0.0437743588263731	0.0457693710448121	0.0528539634235493	0.0609249630683948	0.0658313961793214	0.0676325516619159	0.0679450956092865	0.0676461514521926	0.0660595381462905	0.0627410934031911	0.0582372363163764	0.053392986177023	0.0496917840716432	0.0470577330514329	0.0469617089236783	0.0483718280555682	0.0470501592645817	0.0455349062469108	0.049411900393651	0.0574895600047417	0.0645000033965892	0.0687241045588341	0.0703403392888395	0.0684956257623592	0.0642233817440689	0.0607549378078233	0.0605517335954888	0.0614136141550802	0.0611284740661206	0.0583938530483315	0.0552388107478964	0.055092534134804	0.0558212282823301	0.0576149164574164	0.059908600226678	0.0609207619477778	0.0598908301260986	0.0593174101924711	0.0609501015241159	0.060100928877443	0.0540680681574457	0.0461556724709431	0.0445652230083002	0.0480795325610054	0.0513586416997472	0.0513687404716216	0.0493972769869366	0.0475843477103293	0.0454159217455426	0.0471457276986298	0.0548787981876674	0.0640464204244854	0.0704531023034853	0.0739647451709267	0.0759106620360012	0.0772797833950635	0.0778047325747471	0.0773108720010494	0.0762559040159633	0.0747707509747286	0.072849941174328	0.0706667505634281	0.0690309518901295	0.0673645272422744	0.0641519488567747	0.0612087018452362	0.061583507630073	0.0652164944498497	0.0685649357913318	0.0701085782643478	0.0700028873484552	0.0673633349210943	0.0630518465369869	0.0594372592511613	0.057804121079918	0.0568012358106651	0.0550666943662263	0.0508053321627144	0.0464221994902943	0.0466349603162629	0.04839479105368	0.0516003385533149	0.0554954539467983	0.0582174788665654	0.0590285597230214	0.0597528825323737	0.0611163572835388	0.0591478842825926	0.0519199008386597	0.0433324222143848	0.0422832601885415	0.0464232031747505	0.0490997589241495	0.0475641752009113	0.0447817864209756	0.0444252332006013
ENSMUST00000101207	0.0968173435010218	0.0967845181771406	0.0966773938853222	0.0964937905272084	0.0962331879402139	0.0958967636371474	0.095487095806773	0.095008662303668	0.0944680340897473	0.0938734158252041	0.0932331960346268	0.0925572383184745	0.0918573253613728	0.0911467690231859	0.0904393194806336	0.0897498985333927	0.0890946490180268	0.0884889049063027	0.0879416524490427	0.0874600415032062	0.0870510643788394	0.0867213381019242	0.0864763364173351	0.0863209931514677	0.0862598200411429	0.0862955960230692	0.0864258346420473	0.0866462787063892	0.0869522400414662	0.0873386609867078	0.0877999369704047	0.0883302038273293	0.088923381475264	0.0895715672801934	0.0902607069320626	0.0909756912338072	0.0917022386242248	0.0924267004127127	0.0931350135101067	0.0938142542808641	0.0944531974534947	0.0950418539413561	0.0955700995642256	0.0960294012657574	0.0964133825683933	0.0967177429543312	0.096940010876111	0.0970796347677133	0.0971378855636464	0.0971163878957045	0.0970131830008675	0.0968265644787161	0.096556547241383	0.0962049027145536	0.0957748618154785	0.0952716230855412	0.0947025571387627	0.0940768121754274	0.0934040016288043	0.0926952900466525	0.0919637723939528	0.0912241063128282	0.0904914435907831	0.0897819497223056	0.0891127699400793	0.0884998879960994	0.087952364940353	0.0874770777297188	0.0870804727020852	0.0867683253266703	0.0865449003605095	0.0864136932766418	0.0863776291289006	0.0864379045089872	0.0865908467750497	0.0868312249167679	0.0871535022743123	0.0875518985205138	0.0880202317257104	0.0885521804235563	0.0891413058019373	0.0897793987486536	0.090452113538088	0.0911442607410781	0.0918417222276898	0.0925312999735148	0.0931998388691861	0.0938355771258879	0.0944285957346096	0.0949702893170075	0.0954518916244126	0.0958662131977891	0.0962081923327145	0.0964747713676348	0.0966645880745414	0.0967780760789753	0.0968173435010218
ENSMUST00000101465	0.0022287655857332	0.0022287679659885	0.0022287698165666	0.0022287710350586	0.0022287715428854	0.0022287712861178	0.0022287702302286	0.0022287683692204	0.0022287657288631	0.0022287623579743	0.002228758302378	0.0022287536292214	0.0022287484346527	0.0022287428363683	0.0022287369542644	0.0022287309258986	0.0022287249092872	0.0022287190530708	0.0022287134146004	0.0022287080353217	0.0022287029683197	0.0022286982760325	0.0022286940199197	0.0022286902707618	0.0022286871113656	0.0022286846177813	0.0022286828060869	0.0022286816829003	0.0022286812635565	0.0022286815712109	0.0022286826323193	0.0022286844791917	0.0022286871490323	0.0022286906554602	0.0022286949107849	0.0022286998041899	0.0022287052301633	0.0022287110827567	0.0022287172337802	0.0022287235592736	0.0022287299495613	0.0022287362998249	0.0022287424805252	0.0022287483729687	0.0022287538820834	0.0022287589358019	0.0022287634805607	0.0022287674852546	0.0022287709409292	0.0022287738322958	0.002228776059905	0.0022287775209303	0.0022287781389827	0.0022287778646496	0.0022287766701598	0.0022287745583097	0.0022287715654605	0.0022287677539835	0.0022287631898725	0.0022287579622494	0.0022287521891708	0.0022287460110537	0.0022287395738836	0.0022287330386698	0.0022287265821125	0.0022287203670121	0.0022287144626476	0.0022287089183792	0.0022287037902841	0.0022286991385186	0.0022286950163361	0.0022286914810726	0.0022286885973559	0.002228686421068	0.0022286849541734	0.0022286841896894	0.0022286841276681	0.0022286847744783	0.0022286861390062	0.0022286882349402	0.0022286910798585	0.0022286946680375	0.0022286988970137	0.0022287036447452	0.0022287087975436	0.0022287142459739	0.0022287198676518	0.0022287255499428	0.0022287311983617	0.0022287367272862	0.0022287420312385	0.0022287470178722	0.0022287516195869	0.0022287557922724	0.0022287595100803	0.0022287627689556	0.0022287655857332
ENSMUST00000101511	0.0212863195552172	0.0212498824960688	0.0212127514110632	0.0211710814624997	0.0211196916894271	0.0210540064092051	0.020970256761285	0.0208657205476194	0.020738901071102	0.0205892765042708	0.0204172688717672	0.0202242717257193	0.0200131996669204	0.0197885696569953	0.0195561604820867	0.0193223389645701	0.0190935993217475	0.0188766013288312	0.0186768432215832	0.0184960156972826	0.018334665324296	0.018193920495792	0.0180756258211658	0.0179824616393194	0.017918020013831	0.0178862684251772	0.0178908010073043	0.017933729597912	0.0180171047484619	0.01814322294978	0.0183144122369566	0.0185326162353455	0.0187977097584692	0.0191074515540501	0.0194565248519705	0.0198348056859862	0.0202310076637429	0.0206345254392204	0.0210353102745578	0.021423540029948	0.0217904900812389	0.0221284615746457	0.0224307986371957	0.0226919221649112	0.0229075977101335	0.0230749880967993	0.0231925532879402	0.0232598746692147	0.0232773510960789	0.023246042172875	0.0231668649141233	0.0230400390030453	0.0228662356090033	0.0226470201404957	0.0223848987970397	0.0220834489119179	0.0217474702807738	0.0213829451220452	0.0209968882913021	0.0205972261377034	0.020193146106539	0.0197950866627933	0.0194143176270918	0.0190621939196087	0.0187499725298351	0.0184881682948648	0.0182841472641774	0.0181383651710321	0.0180479422407189	0.0180090350879355	0.0180171159104686	0.0180673114258291	0.018154731333906	0.0182742468406316	0.0184204632066257	0.0185877879211796	0.0187715086752642	0.0189680261795901	0.019174736243821	0.0193897797163525	0.0196111899734854	0.0198368817205006	0.0200635811735107	0.0202851180009543	0.0204952214922089	0.0206888908513365	0.0208621382669905	0.021011662463383	0.0211354218919853	0.0212324178591369	0.0213025626807797	0.0213466040593192	0.021366556548619	0.021365760952772	0.021348695992313	0.0213206145684842	0.0212863195552172
ENSMUST00000102669	0.0875898888595452	0.0884809352836648	0.0901729185524502	0.0923816679541536	0.0948550319056882	0.0973925377217129	0.0998361134424564	0.1020892099075768	0.1041162133096601	0.1059112441895684	0.1074338504226675	0.1086717839107764	0.1096606859519151	0.1104676164919519	0.111151262228369	0.1117924358275047	0.1124959095869638	0.1133310413149153	0.1141960790848941	0.1149643814968994	0.1155435098369608	0.11587710661881	0.1159298980732613	0.1157046949063103	0.1152445974448571	0.1145954397825551	0.1137113733504293	0.1125476231323851	0.1111007396983026	0.1094133212010852	0.1075692946646083	0.1056999304476908	0.1039779960872867	0.1025520036586741	0.1013841047401907	0.1003962869013035	0.0995334338343462	0.0987540321506394	0.097980644975861	0.0971588075501956	0.0962808419681319	0.0953592998197258	0.0943471629175095	0.0932220694993953	0.0920234382561669	0.0908532345762579	0.0898605034316689	0.0892447511123039	0.0892368252011249	0.089989870451446	0.0913442632085843	0.0930627538208454	0.094938163089758	0.0968083120601813	0.0985451527582751	0.1000765347724797	0.1013888604072772	0.1024974752533748	0.103379591072086	0.1040407744674713	0.10453795383577	0.1049659691037304	0.1054204667459999	0.1060201790813563	0.1069035853021784	0.1081564465835968	0.1096494952987667	0.1112146493649443	0.112717233191548	0.1140591073880546	0.1151616157026437	0.1159861229478495	0.1165371481682965	0.116828533539474	0.1168008869393489	0.1164045158023351	0.1156335035442134	0.1145277854643364	0.113166764766725	0.1116737744265601	0.1102100731103246	0.1089110748509614	0.1077276916909676	0.106572780102949	0.1053842747329537	0.1041212363608878	0.1027274611056479	0.1011772148987852	0.0994938448118433	0.0977236513800911	0.095856078446543	0.0939050860752645	0.0919471522553594	0.0901236312337125	0.0886252050887092	0.087692448864355	0.0875898888595452
ENSMUST00000102708	0.0107266079190308	0.0105143333123862	0.0103567805413299	0.0102592135898293	0.010226857560401	0.0102592961973762	0.0103476373032423	0.0104810219909036	0.0106490670463859	0.0108434348653457	0.0110536009414305	0.0112659402780548	0.0114697678724326	0.0116597587332953	0.0118355736257881	0.0119994951665322	0.0121553095551853	0.0123092453919787	0.012466146772609	0.012629773407237	0.0128048659012841	0.0129912008728518	0.0131797496373578	0.0133603972901904	0.013523921129154	0.0136638121290497	0.0137736356646488	0.0138466950971916	0.0138789413777248	0.0138695223818093	0.0138210540691077	0.0137371346968838	0.0136216427861272	0.0134810937370534	0.0133220330821819	0.0131509000475867	0.0129753710433278	0.0128003279560779	0.012623950140254	0.0124445493647007	0.0122618464029743	0.0120774999144744	0.0118914568569936	0.0116998425020441	0.0115004682674262	0.0112952587115364	0.0110904754805797	0.0108938953043432	0.0107138488082678	0.0105622340557341	0.0104502132309529	0.0103887281375186	0.0103896661989351	0.0104595142590121	0.010595262798311	0.0107903665243317	0.0110371970986667	0.0113289833500759	0.0116571747771526	0.012010622259263	0.0123789569395098	0.0127544993598544	0.0131321210722073	0.0135075345493209	0.0138766388644967	0.0142368189039414	0.014586829326635	0.0149255183784915	0.0152517090202498	0.0155621140998659	0.0158495254722841	0.0161062960299953	0.0163257315155464	0.0165026148388526	0.016631796506844	0.0167084413008644	0.0167293071955516	0.0166931860841339	0.01660118300589	0.0164551005074568	0.016257268336851	0.01601225863918	0.0157262154394297	0.0154065900789167	0.0150623377306142	0.0147012057861707	0.0143265055274256	0.0139409149047401	0.0135477447242935	0.013151431052347	0.0127566241493468	0.0123670984869266	0.0119876094644445	0.0116252688900617	0.0112891821372637	0.0109874883786523	0.0107266079190308
ENSMUST00000103502	0.0248630371888699	0.0268767632585278	0.0289990697732064	0.0310672034027612	0.0329516131038738	0.0345951449419278	0.0360037732430014	0.0372318052213521	0.0383506914053465	0.0394093667970305	0.0404024928044567	0.0412569587541043	0.0419087014704213	0.0423344453752672	0.0425433718276499	0.0425849090991693	0.0425194615188193	0.0423604611616563	0.0420828838946392	0.0416191451517415	0.0409024358575696	0.0398975290103464	0.0386100794459949	0.0370880264239927	0.0354195253114221	0.0336997060311993	0.031988606705214	0.0302725563557256	0.0285245040630638	0.0267464041524682	0.0249746517752332	0.0233047554217795	0.0218630993571422	0.0207362534430788	0.0199567108166338	0.0194174522243426	0.0189666899693902	0.0185064177003868	0.018024510718663	0.0176048197977403	0.0174101022162273	0.0175907023240993	0.0181534815405418	0.0189108654322632	0.0196809650239465	0.020373274821262	0.0209756736577956	0.0215496438106865	0.022191010306177	0.0229597719127605	0.0238546926654009	0.024767739354317	0.0255919366641226	0.0262857691324485	0.0268760267023493	0.0274468495096238	0.0281067252467772	0.0289383708293688	0.0299445477738435	0.0310227030052387	0.0320699607170427	0.0330301282419043	0.0338898990823293	0.0346792865174525	0.0354443234499612	0.036200455107019	0.0369304401890344	0.0375600926503597	0.0380104248490238	0.0382347149192258	0.0382247704767123	0.0380077678162358	0.0376383668916761	0.0371689828349319	0.0366126006496203	0.0359210934607671	0.035045193292201	0.0339686475991938	0.0327126375440478	0.0313474137730949	0.029963970605244	0.0286207508060207	0.0273457814353126	0.026082547816413	0.0247440950891106	0.0232784503256726	0.0217008903143288	0.0201226647022121	0.0187707018472858	0.0179334892964813	0.0177862714987043	0.0182243056370432	0.0190620748366921	0.0201732752673581	0.0215006492948151	0.0230562343708709	0.0248630371888699
ENSMUST00000103528	0.1144955674776523	0.1143951785456534	0.1144673285107019	0.1146917862312483	0.1150226698158009	0.1154027365490472	0.1157808038498654	0.1161177563708678	0.1163882220129381	0.1165792695169386	0.1166879553470601	0.1167145770641957	0.1166644691548511	0.1165569572976942	0.1164244830375857	0.1163008888029814	0.1162230260038373	0.1162213138174846	0.1163112406614801	0.116486315289298	0.1167204806004647	0.1169736070527637	0.1172106279497747	0.1174097431335954	0.1175571948806196	0.1176480130910828	0.1176810050868795	0.1176419531499931	0.1175201535143667	0.1173195693008225	0.11706036330837	0.1167755885708954	0.1165069435447298	0.1162935335817357	0.1161624948558848	0.1161209171409602	0.1161517346462343	0.1162256177630118	0.1163154286030857	0.1163922059728594	0.1164343080699788	0.1164283509735878	0.1163677241649708	0.1162463833055655	0.1160660620296105	0.1158409257894129	0.1156014457739193	0.1153935887486414	0.1152665771314249	0.1152635929694736	0.1154078894327141	0.1156835077056137	0.1160480076934192	0.1164458524026799	0.1168266786831408	0.1171516587496855	0.1173953736014085	0.1175446115869825	0.1175963458515448	0.1175511335298122	0.1174158316289371	0.1172124838901938	0.116978922332037	0.1167603849557364	0.1166060496403055	0.116557323066464	0.1166376970558797	0.116844232012823	0.1171475014932921	0.1174995025978618	0.1178553988347248	0.1181827929977997	0.1184570182374247	0.1186625541962248	0.1187897176131847	0.1188243964065408	0.118758570679087	0.1185991467895678	0.1183691067913655	0.1181036725387277	0.1178449049843736	0.1176309730376705	0.1174862774125898	0.1174136693178653	0.117390144518664	0.1173796416293549	0.1173503818807774	0.1172759462389641	0.1171403744852774	0.1169376319658908	0.1166689063058116	0.1163359926377122	0.1159484104777262	0.1155276314313923	0.1151106807651757	0.1147489245747157	0.1144955674776523
ENSMUST00000104964	0.1487404996748661	0.1549366547293443	0.1606423964920401	0.1649542373421062	0.1673138586504157	0.1676272253374613	0.1662532911226134	0.1636147631342956	0.1604085734084183	0.1576396293678046	0.155564973404386	0.1537346860284175	0.1520719178455483	0.1509184548818916	0.150716245757051	0.1515950155501798	0.1532143804576776	0.154973204432914	0.1564727884780464	0.1577214487306506	0.1591544026578479	0.1614435355532426	0.1645267854721747	0.167440661786723	0.1693503265204302	0.1696997343033615	0.168337888789625	0.1654133184275772	0.1613797295672515	0.15716950458318	0.153919122086317	0.1525626788496412	0.1536998137722393	0.1574216406883636	0.1628610113700644	0.1686648807946398	0.173823147795686	0.1776676205720818	0.179864194897407	0.1800405746222146	0.1778669541602981	0.1733581439399391	0.1669939908787174	0.159663362858233	0.1528041739747846	0.1483113269920439	0.1473058151598477	0.1496784419487528	0.1546458378211629	0.1609083485979986	0.1672341743675272	0.1727105931323042	0.1766952514986565	0.1789212636971519	0.1794666291517495	0.1783465435600393	0.1757844827229562	0.1723386613074051	0.1683858434172173	0.164071103870403	0.1599136249045118	0.1567796531358509	0.1555087978542653	0.1564313734645244	0.1591581850219292	0.1628278394656189	0.1666314905650883	0.1700800640055301	0.1730429000479647	0.1756588250875813	0.1778454609936492	0.1790649117865754	0.178906213604886	0.1771421123149521	0.1738683438464301	0.1693913289124236	0.1642685661600459	0.1595238243052845	0.156294447810685	0.1553488744805683	0.1569209617481636	0.1606708780169126	0.1655893537673879	0.170435754067371	0.1743610550455958	0.1768448714863484	0.1776888239876759	0.1765837045672958	0.1731941066584383	0.1675352415663333	0.1601388514519924	0.1519991888129313	0.1447537251915478	0.1405248145481822	0.1402560435487372	0.14336615776907	0.1487404996748661
ENSMUST00000105102	0.0355235951511063	0.0350672396269679	0.0355130173641149	0.0366450429946891	0.0380879762505496	0.0395401281364273	0.0407927312065806	0.0417090566909394	0.0422397668268103	0.0424053946488423	0.0422265939567795	0.0416870667034148	0.040811557268044	0.0396992743645663	0.0385153182657362	0.0374274634676278	0.0366291642399561	0.036349740804835	0.0367045220846963	0.0374872188172842	0.0384018878695963	0.0392337458700224	0.0398597034774561	0.0402376215356131	0.0404154552613733	0.0405068676201004	0.040596966595213	0.0406076751736179	0.0404162668181635	0.039968467890093	0.0392909599632821	0.0384826250782344	0.0377288766426536	0.0372709776099759	0.0372641518207649	0.0376004388334447	0.0381197962305732	0.0387280078834101	0.0393786273035869	0.0399807866763233	0.0404490554351726	0.0407597857785555	0.0408856563894658	0.0407267936556437	0.040195442086189	0.0392898416396794	0.0381091295140564	0.0368592373577311	0.0358616787108206	0.0355033173287618	0.0360322070655149	0.0372467474987574	0.0387781076148884	0.0403284670323585	0.0416885361705358	0.0427157315537831	0.043351861271978	0.043605966723984	0.0434835524551568	0.0429555753639112	0.0420376897582599	0.0408202332304483	0.0394643322249671	0.0381686679961782	0.0371831531647949	0.0367955404203533	0.0371616398412933	0.0380776069795792	0.0392270679330929	0.040365142617848	0.0413320240312414	0.042041927125313	0.0424926317805929	0.042743069039525	0.0428271527068337	0.042679118859433	0.0422319129706125	0.0414875973311316	0.0405237052381751	0.0394825343968445	0.0385840079757732	0.0380907288714344	0.0381599528439873	0.0386487827037286	0.0393394297154999	0.040075709650916	0.0407563118990038	0.0412860078163698	0.0416076476253155	0.0417246688849689	0.0416324098293111	0.0412496817063142	0.0405029207620796	0.0393993860635166	0.0380435202939442	0.036644189708927	0.0355235951511063
ENSMUST00000105476	0.0783169034808999	0.078324917718913	0.0782806683365711	0.0781879107969329	0.078060963306864	0.0779228924221613	0.0778012618344077	0.0777207281753471	0.0777005588387538	0.0777313782597924	0.0777879884198174	0.0778496258871834	0.0778960052219713	0.0779125709495106	0.0778985011512338	0.0778628885201906	0.077815586056844	0.0777708834230454	0.0777405265436674	0.0777239259397054	0.0777209595287548	0.0777361232198564	0.0777742014225952	0.0778446899375822	0.0779575898423393	0.0780974677201677	0.0782395341606022	0.0783669526970299	0.0784632735960256	0.0785172182298898	0.0785283001483375	0.0784977312927915	0.0784299714732789	0.0783343427364177	0.0782156574479563	0.0780761143199697	0.0779268807711005	0.0777869838572914	0.0776812584070645	0.0776383526192849	0.0776789571323252	0.0777964378546668	0.077970744404463	0.0781768933241997	0.0783839132969244	0.0785635993906185	0.0786949582422326	0.0787666204586798	0.0787760836286326	0.0787280507372888	0.0786286093148885	0.0784846980146481	0.0783123470179603	0.0781352574404814	0.0779807629608342	0.0778724231174487	0.0778280875130936	0.0778387465270091	0.0778803846968904	0.0779326019522427	0.07797533853633	0.0779938798437108	0.0779862151980465	0.0779596122644414	0.0779224320648109	0.0778876295565022	0.077865457473024	0.0778549843853131	0.0778559165680816	0.0778723737428808	0.0779085572993565	0.0779732370922335	0.0780758726558494	0.0782012006888222	0.0783245655208051	0.0784289287144455	0.0784973472422814	0.0785179421189202	0.0784900242617459	0.0784151235431976	0.0782980372212292	0.0781486694280161	0.0779723544756356	0.0777719811683698	0.0775599920261891	0.0773575164433281	0.0771921364676972	0.0770960936079896	0.077093797966659	0.0771807629542556	0.0773385996189574	0.0775436645403582	0.0777636351757917	0.0779685032416433	0.0781361808571238	0.0782542923048884	0.0783169034808999
ENSMUST00000105481	0.0018656551550792	0.0018656801356053	0.0018656922348169	0.001865691363307	0.0018656776087839	0.0018656512659644	0.0018656127101937	0.0018655625524661	0.001865501603247	0.0018654309134979	0.0018653515805233	0.0018652647986579	0.0018651718913364	0.001865074067785	0.0018649726660408	0.0018648691293086	0.0018647649031563	0.0018646614642891	0.0018645601263109	0.0018644622908334	0.0018643694944727	0.0018642833900292	0.0018642056962744	0.001864138139619	0.0018640822639161	0.0018640391148106	0.0018640093282246	0.0018639931993123	0.0018639907432118	0.0018640017739302	0.0018640256858379	0.0018640618060182	0.0018641094832591	0.0018641680960649	0.0018642370270499	0.0018643156473084	0.0018644031956253	0.0018644984903883	0.0018646002807642	0.0018647072171909	0.0018648177159654	0.0018649300467938	0.001865042029386	0.00186515146739	0.0018652563635382	0.0018653549415517	0.0018654456140877	0.0018655269854982	0.0018655977688497	0.0018656565559998	0.0018657021606939	0.0018657336614337	0.001865750369113	0.0018657518621208	0.0018657379123885	0.0018657086288247	0.0018656644677635	0.0018656062223822	0.0018655350090994	0.0018654522166521	0.0018653594776671	0.0018652586192263	0.001865151621489	0.0018650405817425	0.0018649276594724	0.0018648150587375	0.0018647049947062	0.0018645996371281	0.0018645010790646	0.0018644113022034	0.0018643321397593	0.0018642652304435	0.0018642119310067	0.0018641732367884	0.0018641497972336	0.0018641418805551	0.001864149349151	0.0018641717563335	0.0018642083713906	0.001864258248139	0.0018643202498897	0.001864393078617	0.0018644752884242	0.0018645653089315	0.0018646614666445	0.0018647619857018	0.0018648650854506	0.0018649689689158	0.0018650717811192	0.001865171687573	0.0018652668294167	0.0018653554703265	0.0018654360709569	0.0018655073202942	0.0018655681260362	0.0018656176242306	0.0018656551550792
ENSMUST00000105586	0.0609568884236679	0.060331689826307	0.0598859916806546	0.0595959217500516	0.0594389366339856	0.0593956626410696	0.059448660953648	0.0595870255154043	0.0598079822788297	0.0601125569113264	0.0604935381826401	0.0609473187440393	0.0614776600615078	0.0620921862402213	0.0627937823736776	0.0635873706192918	0.0644808408580966	0.0654738641019999	0.0665311531706378	0.0676127468915321	0.0686852578279007	0.0697218174250684	0.0706993110720311	0.0716015704643664	0.0724197537345965	0.0731467716047216	0.0737638969314256	0.074255180592943	0.0746125261646165	0.0748353993891336	0.074929342449514	0.0749064467607203	0.0747845968594436	0.0745795038226371	0.074284628358526	0.0738909427367295	0.0733944767175026	0.0727948295883631	0.0720889797307289	0.0712784731943887	0.0703723695605021	0.0693845593917226	0.0683246417476502	0.0672072435658786	0.0660560525857303	0.0649038014030036	0.0637902954734939	0.0627630084621754	0.0618754920372836	0.0611728902473972	0.0606547226508133	0.0603059187888849	0.0601103953657711	0.0600525875007216	0.0601161812317253	0.0602887617844354	0.0605636668553042	0.0609364457858282	0.0613945208860315	0.0619283656609829	0.0625353097331528	0.0632172688683941	0.0639745238641895	0.0648098275892915	0.0657285862129937	0.0667281214635177	0.0677718954153553	0.0688189664330316	0.0698350107708726	0.0707923662634752	0.0716673150839004	0.0724434739016946	0.0731124485567996	0.0736690064149051	0.0740989656830555	0.0743917662478834	0.0745449914690638	0.0745640906505049	0.0744609257712219	0.0742542519953413	0.0739689298207161	0.0736263244606823	0.0732193414495316	0.0727365837135977	0.0721717384766938	0.0715223944254288	0.0707840795905977	0.0699576686363034	0.0690523123260132	0.0680817884952006	0.0670527913311984	0.0659769279842038	0.0648756974378623	0.0637803802629528	0.0627297106119424	0.0617706976570826	0.0609568884236679
ENSMUST00000105679	0.0500581489590019	0.0489151332697811	0.0480552396860817	0.0474800343299046	0.0471724478709298	0.0471145848286435	0.0472457215573061	0.0474709779575299	0.0477124222296112	0.0479146971849161	0.048033849037254	0.0480463305209947	0.0479587398019394	0.0478053389756269	0.0476439528620064	0.0475484516091447	0.047600637608702	0.0478639661694949	0.0483598786515896	0.0490811733443872	0.050003808502188	0.0511030191135894	0.0523197565689758	0.0535739032600616	0.0548033100550523	0.0559620926658325	0.0570130681425647	0.0579310437144675	0.05870722199032	0.0593540185032597	0.0598991618645501	0.0603787281303882	0.0608371465341941	0.0613088175374032	0.061800512932842	0.0623032062115945	0.0628017784399859	0.0632824366157294	0.063711554576877	0.0640395033918209	0.0642230244141938	0.0642310216602458	0.0640369489680014	0.0636209288023159	0.0629781831658908	0.0621239741906965	0.061092661934167	0.0599354084663715	0.0587177571172926	0.0574998704721209	0.05632142463787	0.0552059196970656	0.0541672838443504	0.0532265186222193	0.0523796667144688	0.0515984369566188	0.0508650798374368	0.0501767557219407	0.0495366777178724	0.048962002735532	0.0484928662055291	0.0481899364129302	0.0481285509833475	0.0483881264753059	0.0490421000439091	0.0501290869592536	0.0516248127275828	0.0534612891908508	0.0555489856860359	0.057798813246199	0.0601020483589518	0.0623444515730754	0.0644353535615877	0.0663041657843861	0.0678949319794157	0.0691692170621996	0.0701084518413154	0.0707143159502973	0.0710046352075919	0.0710072977539418	0.0707589806398183	0.0702984016125185	0.0696568871551461	0.0688549449174706	0.0679081517152772	0.0668351588533148	0.0656465139305648	0.064343710550408	0.062932761946574	0.0614273496707116	0.0598384018261805	0.0581763622235163	0.056461233030399	0.054730372906854	0.0530386942946027	0.0514547032679698	0.0500581489590019
ENSMUST00000106032	0.1072113211470538	0.1069597090455836	0.1065825746876611	0.1061672865455408	0.1058009727063826	0.1055551696612262	0.1054630060329532	0.1055565301783712	0.1058642664053245	0.1064039365237503	0.1071969862373793	0.1082542247745932	0.1095139911630123	0.1108897748433191	0.1122871049264239	0.1136233721350579	0.1148261314427476	0.1158560270420621	0.1166947422916665	0.1173404028376002	0.117810552124186	0.118111762084136	0.1182175873408882	0.1181196038609316	0.1178157989490623	0.1172945035049097	0.1165518631901296	0.1155959923960456	0.1144389527606836	0.1130980938017124	0.1115907049505996	0.1099451648405947	0.1082194871119507	0.1065108607120382	0.1049408302908906	0.1036397962035211	0.1026790982091384	0.1020900120097255	0.1018517350897194	0.1019337583172175	0.102278683805113	0.1028099486530079	0.1034505636735433	0.1041287302799742	0.1047968480778406	0.1054032019860887	0.1058832100998523	0.1062038757759097	0.1063700186816371	0.1064248292171912	0.106433848498916	0.1064785158859892	0.1066362578781811	0.1069610267701049	0.1074602087498254	0.1081403030711056	0.1090079784129025	0.1100602538952984	0.1112985244362571	0.1127184401775818	0.1142491096405577	0.1157963288940115	0.1172568371034466	0.1185477574089924	0.1196057097108357	0.1204005080543087	0.120918509294072	0.1211603128465356	0.1211473224685136	0.1208963729564502	0.1203958541752708	0.119651758984369	0.1186748707949219	0.1174652559287903	0.1160315431586148	0.1144053053083761	0.1126374934418125	0.1107770677225226	0.1088598798291128	0.106930809427207	0.1050645168265512	0.1033733640969194	0.1019880486539833	0.1010343220634368	0.100550469832795	0.1005161910516705	0.1008523236798128	0.1014822627849845	0.1023207550052269	0.1032727108107356	0.1042494388372333	0.1051722890605552	0.1059889204874219	0.1066462424581373	0.1070821697437174	0.1072676609812346	0.1072113211470538
ENSMUST00000106371	0.1211540759105036	0.1226789076564777	0.124184564963528	0.1256200807802154	0.1269706159244212	0.1282605758676265	0.1295464366014176	0.1308796014932419	0.1322457153673565	0.1336079939639714	0.1349160930367742	0.1361129367090957	0.1371433984649504	0.1379030795610057	0.138281893785086	0.1381817286074939	0.1375337022639139	0.1363073181439525	0.1345108165610729	0.132192069195959	0.1294444339708494	0.1264098546409808	0.1232521753649959	0.1201425959595237	0.1172166609453601	0.1145094995456414	0.112010605609961	0.1097196947444663	0.1076594586939425	0.1058844855704124	0.1044770745098671	0.1035230098027451	0.1031187041961233	0.1033714583039596	0.1043541106367118	0.1060922031534517	0.1085731739386587	0.1116665974978917	0.1152157744756605	0.1190677104476968	0.1230254497232151	0.1268981627429456	0.130536312875492	0.1338428410112168	0.1367684723748127	0.1393040616229115	0.1414452588880924	0.1431800516340245	0.144494479703103	0.1453408483189199	0.1456730523141445	0.1454679469831959	0.1447363336524429	0.1435265340899725	0.1419221530297931	0.1400166341784961	0.1378749440030804	0.1355598516072188	0.1331363142678356	0.1306739574071415	0.1282471770572899	0.1258628670693917	0.1234934900957495	0.1210954581970682	0.1186341733138644	0.1161014410775854	0.1135197193748781	0.1109502699307851	0.1085020465742963	0.1063326651416164	0.1046220383880303	0.1035267960160657	0.1030839593590939	0.1031419026437227	0.1034830695210078	0.1039145117688522	0.1042920523131143	0.1045315183942333	0.1046042950585214	0.1045197363097643	0.1043322129750528	0.1041442605808019	0.1040744175624304	0.1042363015534385	0.1047382362404709	0.1055782361663884	0.1067231348012182	0.1081329086054624	0.109698732212118	0.1112978478985192	0.1128382978397083	0.1142790248693836	0.1156305476569493	0.1169470181862373	0.1182820545415951	0.1196746130767049	0.1211540759105036
ENSMUST00000106666	0.0005714563155863691	0.0005714602782169741	0.0005714621230690277	0.0005714618026974084	0.0005714593064715595	0.0005714546637605834	0.0005714479419582156	0.0005714392426233011	0.0005714287075136075	0.000571416514221379	0.0005714028706388499	0.0005713880163495278	0.0005713722201241519	0.0005713557690187437	0.000571338962970779	0.0005713221151775244	0.0005713055484668793	0.0005712895872495837	0.0005712745520890926	0.0005712607505260614	0.0005712484803213031	0.0005712380161515161	0.0005712295541543702	0.0005712232038061723	0.0005712190409608447	0.0005712171029814906	0.0005712173831672377	0.0005712198375705249	0.0005712243865102928	0.00057123090334892	0.0005712392359612957	0.0005712492201112535	0.0005712606808535401	0.0005712734303455681	0.0005712872633187071	0.0005713019539746675	0.0005713172663076706	0.000571332951073697	0.0005713487177679314	0.0005713642466586302	0.0005713792291691231	0.0005713933709580986	0.0005714064014851449	0.0005714180843973224	0.0005714282208471145	0.0005714366429852029	0.0005714432225611248	0.0005714478801145398	0.0005714505807896841	0.0005714513291931604	0.0005714501595596913	0.0005714471288453791	0.0005714423245117484	0.0005714358610076653	0.0005714278468536421	0.0005714183773295671	0.0005714075762937475	0.0005713955922620097	0.000571382592557046	0.0005713687692179969	0.0005713543371679269	0.0005713395182237976	0.0005713245433320951	0.0005713096576140237	0.0005712951135785775	0.0005712811642170819	0.0005712680611395523	0.0005712560455558057	0.0005712453548923064	0.0005712362129718501	0.0005712287698540496	0.000571223094054651	0.0005712192337261804	0.0005712172126263325	0.0005712170280121828	0.0005712186595879829	0.0005712220656654718	0.0005712271684163053	0.0005712338754228276	0.0005712420933792925	0.000571251728251575	0.0005712626814812174	0.0005712748431391108	0.0005712880851198609	0.0005713022698337685	0.0005713172425950406	0.0005713327784066885	0.000571348584014402	0.0005713643604010729	0.0005713798054118072	0.0005713946227114341	0.0005714085348890796	0.0005714212873594661	0.0005714326384017567	0.0005714423718978763	0.0005714503111405588	0.0005714563155863691
ENSMUST00000106678	0.002123326620883	0.0021233780277419	0.0021234357391068	0.0021234985953813	0.0021235654018808	0.0021236349462083	0.0021237060205035	0.0021237774330596	0.0021238479701905	0.00212391638161	0.0021239814872775	0.0021240422015256	0.0021240975267564	0.0021241465470291	0.0021241884693658	0.0021242226286022	0.0021242484660597	0.0021242655324998	0.0021242735331307	0.0021242723474232	0.0021242620225935	0.0021242427543621	0.0021242149081471	0.0021241790167688	0.0021241357344821	0.0021240857677342	0.0021240299316228	0.0021239691584297	0.0021239044792017	0.0021238370159618	0.0021237679638589	0.0021236985603329	0.0021236299835408	0.0021235632482759	0.0021234993204597	0.0021234391584206	0.0021233836930209	0.0021233337472106	0.0021232900950106	0.0021232534768469	0.002123224538198	0.0021232037868279	0.0021231916542273	0.0021231885019584	0.0021231945549803	0.0021232098353662	0.0021232342489986	0.002123267569532	0.0021233093310601	0.002123358703117	0.0021234146960666	0.0021234762558278	0.0021235422880953	0.0021236116721208	0.0021236832829676	0.0021237560023277	0.0021238286571368	0.0021238999723446	0.0021239687135911	0.002124033721434	0.0021240939137821	0.0021241482908874	0.0021241959511695	0.0021242360906534	0.0021242679902178	0.0021242910335143	0.0021243047491107	0.0021243088325736	0.0021243031563678	0.0021242877763507	0.0021242629332238	0.0021242290494209	0.0021241867102901	0.0021241366543095	0.0021240797737115	0.0021240170966564	0.002123949764188	0.0021238790220365	0.002123806202421	0.0021237326900573	0.0021236598253381	0.0021235887919343	0.0021235207091375	0.0021234566627336	0.0021233976915351	0.0021233447387798	0.0021232986804852	0.0021232603257243	0.002123230357514	0.0021232092953991	0.0021231975493036	0.0021231954218314	0.0021232030437405	0.00212322031081	0.002123246970806	0.0021232826181372	0.002123326620883
ENSMUST00000106806	0.0238872710247332	0.0240078746879166	0.0251666789461717	0.0253565456479731	0.0233176936608003	0.018912484763217	0.0132667647027605	0.0098542485797811	0.0111899242289757	0.0134760702495479	0.0130622837229901	0.0099685810051288	0.0062480647088444	0.0110957120978474	0.016869013537825	0.0205110909702571	0.0227601939796685	0.0251470984721368	0.0269678184050237	0.0269705548276769	0.0245029750204928	0.0195954782749878	0.0132593270189543	0.009101820422662	0.0114123083535249	0.0167193865669172	0.021606647007033	0.0259554301443756	0.0290172445096869	0.030195367775551	0.0293865870702024	0.0271240348683849	0.024605803617809	0.0231893630703643	0.0222980907661319	0.0211936822227929	0.0195262766183957	0.0177958247315915	0.0155258272142333	0.0144253772949643	0.0161643284912273	0.0194615951258955	0.0228293548419409	0.02613298774427	0.0284858873374037	0.0291943793535766	0.0281367009972565	0.0258815738637247	0.0239045145551108	0.0239517407392824	0.0250353852904837	0.0251696991028461	0.0231032542258299	0.0187588608815402	0.0136096292218779	0.0119151898489543	0.0145043376705203	0.0175803236890551	0.0188996321365224	0.0188077765074883	0.0184269464761529	0.0199782357895811	0.0223580528930463	0.0242696627460026	0.0258487593049927	0.0279327607289304	0.0297053956464441	0.0300491774294241	0.028429729198671	0.0250357506210084	0.0210967521889836	0.0193418162239374	0.0208333270515918	0.0239772893191286	0.0273893165932336	0.0307262130226354	0.0330705924721785	0.03369110578549	0.0323266406817492	0.0292505372293737	0.0251768163785814	0.0209610364068097	0.0163351832678913	0.0112097850385	0.0069109179705579	0.0083819835479766	0.0082807367200055	0.0063013348235943	0.0091021539393051	0.0151492746335834	0.0204610795435418	0.0249008120710553	0.0278739315404259	0.0289107680643586	0.0280116084842365	0.0258210132294463	0.0238872710247332
ENSMUST00000106979	0.1070542902697978	0.1078252034769902	0.1086335185032027	0.1094503609346179	0.1102498338739451	0.1110093723311109	0.1117089834287056	0.1123328626516431	0.1128699207695244	0.113312465924366	0.1136525513963359	0.1138857681354455	0.1140124577244316	0.114036679911589	0.1139634421630988	0.1138010564033856	0.1135616215438247	0.1132567496013285	0.1128858401907086	0.1124471406036285	0.1119420284496614	0.1113749578548021	0.1107521737502568	0.1100833394106807	0.1093820527302403	0.1086629998354899	0.1079335718632692	0.1072015170268275	0.1064779120530371	0.1057771208347962	0.1051160264610944	0.1045143405387857	0.1039941759826759	0.1035745592046354	0.1032569315895051	0.1030385901897083	0.1029177628865701	0.1028924462306028	0.1029560536850774	0.1031024026723831	0.1033275814007559	0.1036278138787258	0.1039930503497059	0.1044140836892243	0.1048850833787837	0.1054032603028937	0.1059676015181743	0.1065794815831272	0.1072422865242324	0.1079548604941825	0.1086945056684447	0.1094349996887023	0.1101533286458508	0.1108299126485751	0.1114475441084076	0.1119932680096055	0.1124589888915729	0.1128398950681175	0.1131300528674572	0.1133268748442115	0.1134325580936443	0.1134530580850596	0.1133952722279477	0.1132690324550981	0.1130873989769111	0.1128615815111795	0.1125873828950056	0.1122586506332004	0.1118723201698457	0.1114283092276373	0.1109280281276599	0.1103763265327529	0.1097821411944561	0.1091560115654476	0.1085028342396164	0.1078288460980297	0.1071442305838739	0.1064629995240211	0.1058022143603549	0.1051821714679887	0.1046258825745603	0.1041536233530993	0.1037687483229245	0.1034708684747798	0.1032607549591499	0.1031393924455946	0.1031044430385931	0.1031542331215899	0.1032891173508609	0.1035092752639743	0.1038084752213582	0.1041805827153004	0.1046218326592581	0.1051304100968667	0.1057051558649385	0.1063461419258012	0.1070542902697978
ENSMUST00000107279	0.0441214082336351	0.0441509365054913	0.0442233610084813	0.044343170709392	0.0445158563584129	0.0447392308388098	0.0450120583458868	0.0453354966494334	0.0456833065066388	0.0460265401353479	0.0463509332660774	0.0466548746103715	0.0469481754144823	0.0472395173091733	0.0475339048168039	0.0478409085580542	0.0481708635006929	0.048532509328147	0.0489390530803574	0.0493993454672636	0.0498859097142935	0.0503525385326293	0.050754131853238	0.0510539003966198	0.0512294890011426	0.0512753205537218	0.0512023399741423	0.0510363913466038	0.0508144966653224	0.0505705933636652	0.0503310690126172	0.050117630042576	0.0499227075284058	0.0497230651319368	0.0494996136435088	0.0492382572608068	0.0489260853100343	0.0485487599850621	0.0480959789049818	0.0475698218234844	0.0469886727084169	0.0463868987684973	0.04581297438286	0.0453185714883798	0.0449275395183658	0.044640858938694	0.0444482377908467	0.0443379005983009	0.0442940196996874	0.0442972474977965	0.0443393702881988	0.0444252075041854	0.04456203060641	0.0447505716648251	0.0449911655744871	0.0452857983564997	0.0456095608817678	0.0459334611581216	0.0462418134569039	0.0465309139869259	0.0468089876301677	0.0470846591325158	0.0473639543272057	0.0476593829068977	0.0479848516110736	0.0483520892520271	0.0487783675558664	0.0492768857945395	0.0498177184065725	0.0503464777167442	0.0508087832329339	0.0511594195267253	0.0513696804815502	0.0514303204256332	0.0513516824008142	0.0511624187224931	0.0509059349456647	0.0506243410046789	0.0503530764602586	0.0501235793857176	0.0499271722444133	0.0497336012591795	0.0495187063279989	0.0492655380472606	0.0489582719429766	0.0485778852457834	0.0481102314690869	0.0475562282538773	0.0469362113238447	0.0462894609737455	0.0456717087828565	0.0451427498593123	0.0447295518814404	0.0444333503889863	0.0442425384980446	0.044144486809939	0.0441214082336351
ENSMUST00000107281	0.102240842184961	0.1021012991125067	0.102000293606023	0.1019207183151014	0.1018482570326861	0.1017718376801683	0.1016825327124105	0.1015758853301248	0.1014527509914806	0.1013170465721415	0.1011691052776407	0.1010121503523962	0.1008544564489194	0.100707584730207	0.1005816168761296	0.1004891369397399	0.1004459749544345	0.1004642353581402	0.1005338861097529	0.1006409750210248	0.1007745490713912	0.1009265560573656	0.1010898895770707	0.1012609590051755	0.1014403922433673	0.1016290184134811	0.1018168772329775	0.101994565847189	0.1021573814145024	0.1023052416001548	0.102441737653788	0.1025745383656215	0.1027149308653098	0.1028716909479661	0.1030352666028512	0.1031937176843114	0.1033385315838159	0.1034633297290585	0.1035591376834265	0.1036197547600246	0.1036436635821024	0.1036316679286595	0.1035799783535456	0.1034875161573196	0.1033584824419072	0.1032019147244792	0.1030301876334893	0.1028595467412766	0.1027095526741467	0.102595266138371	0.1025066554523405	0.1024286055766097	0.102348677533015	0.1022574643152249	0.1021474272035499	0.1020152380804458	0.1018626453742616	0.1016944096689718	0.1015120930850247	0.1013200838450761	0.1011276650381888	0.1009476959534924	0.1007928193058509	0.1006779861418457	0.100620713917473	0.1006340628117089	0.1007082077563054	0.1008286846051081	0.1009833887443717	0.1011625348413386	0.1013566591525116	0.1015594437703178	0.1017686358064689	0.1019826413411259	0.102190908637459	0.1023839485865914	0.1025570036543358	0.1027099621070881	0.1028464689474845	0.1029742726789559	0.1031047555189019	0.1032465714188822	0.1033890581085907	0.1035189302222628	0.1036264697252608	0.1037045738746205	0.1037447627026214	0.1037420005247419	0.1036963787232252	0.1036106487662527	0.1034830080898553	0.1033145182093616	0.1031117211927015	0.1028861464751263	0.1026527044367016	0.1024302296209361	0.102240842184961
ENSMUST00000107292	0.0831475670769955	0.0835540843638172	0.0840535750693406	0.0845366007706459	0.0848476265664965	0.084742921955765	0.084018882289908	0.0825784119288477	0.080397540058642	0.0774507154840721	0.073897277045751	0.070110557969037	0.0665187694929362	0.0634593944984588	0.0612271773702695	0.0600305837900281	0.0599667153678083	0.0608659748677033	0.0624136306963689	0.0643087828929227	0.0662825572796935	0.0680750920207635	0.0695827280325379	0.0708893669755079	0.0721064800233183	0.0731468772424486	0.0738517553655748	0.0740169044626826	0.0734600850721031	0.0720394981153975	0.0698412542487004	0.0672125408240194	0.0646809560803358	0.062682911032802	0.061447240721374	0.0611021995289457	0.0616562047725551	0.0629656452503257	0.064766899757016	0.066676913355613	0.0683196785499437	0.0693254884282385	0.0695653696623446	0.0691153285997647	0.0680624050632784	0.0663966540523116	0.0642627783800905	0.0620839946418421	0.0604696268204913	0.0598778763421015	0.060401642614518	0.0618203386805539	0.0637233932289595	0.0655724604935195	0.066965971781447	0.0676760161197424	0.0675810548935698	0.0665692193049809	0.0647691721221171	0.0625689403432561	0.0603465116746772	0.0582666005397776	0.0565069967417776	0.0552813194063876	0.0548189001316016	0.0551734409572475	0.0562021290224667	0.0576763964303222	0.0592816709508833	0.0606260612494412	0.0614944751891197	0.0619431414219021	0.0621144664200535	0.0619882771145563	0.0616409899523882	0.0612404723700397	0.0609036008764422	0.0605972382564875	0.0604158344675516	0.0606184055195178	0.0615437666547261	0.063307542964294	0.0657444945933309	0.0686172849384204	0.0716550361503105	0.0745651712514784	0.0771266480594373	0.0791842796356889	0.0806506633031698	0.0814739863396399	0.0818174887916028	0.082012753232137	0.0822901026917056	0.0825614591925831	0.0827390072743063	0.0828873446053722	0.0831475670769955
ENSMUST00000107514	0.0016167151306259	0.0016167083604826	0.0016167030091074	0.001616699110244	0.0016166966844532	0.0016166957388227	0.00161669626198	0.0016166982313794	0.0016167016160644	0.0016167063693248	0.0016167124067625	0.0016167196301793	0.0016167279361521	0.0016167372116828	0.0016167473205835	0.0016167581195852	0.0016167694636678	0.0016167811896586	0.001616793070172	0.0016168048689817	0.0016168163618727	0.0016168273383535	0.0016168375995481	0.0016168469666053	0.0016168552844608	0.0016168624163077	0.0016168682257617	0.0016168726010034	0.0016168754637052	0.0016168767695644	0.0016168765068316	0.0016168746977417	0.0016168713979627	0.0016168666849734	0.0016168606266623	0.0016168533091802	0.0016168448465291	0.0016168353761431	0.0016168250459311	0.0016168140233621	0.0016168024976585	0.0016167906718175	0.0016167787414866	0.0016167669088025	0.0016167553861337	0.0016167443923548	0.0016167341458257	0.0016167248641291	0.0016167167611471	0.0016167100192678	0.0016167047145166	0.001616700882933	0.0016166985453288	0.0016166977068421	0.0016166983517486	0.0016167004511997	0.001616703966268	0.0016167088413227	0.0016167149839643	0.0016167222881254	0.0016167306424998	0.0016167399279526	0.0016167500080464	0.0016167607399832	0.0016167719782603	0.0016167835584479	0.0016167952525358	0.0016168068248104	0.0016168180526383	0.001616828728165	0.0016168386561443	0.0016168476623907	0.0016168555975752	0.0016168623323368	0.0016168677411417	0.0016168717240567	0.0016168742146739	0.0016168751803191	0.0016168746203191	0.0016168725670719	0.0016168690851336	0.0016168642569584	0.0016168581445418	0.0016168508245213	0.0016168424004648	0.0016168329991366	0.001616822759181	0.0016168118401285	0.0016168004244347	0.0016167887088242	0.0016167768813198	0.0016167651375612	0.0016167536853615	0.0016167427409276	0.0016167325216439	0.0016167232460111	0.0016167151306259
ENSMUST00000107626	0.0020647849838169	0.0020647939794219	0.002064803685769	0.002064813857835	0.0020648242592191	0.0020648346647087	0.0020648448575552	0.002064854640168	0.0020648638390922	0.0020648723001717	0.0020648798714023	0.0020648864257919	0.0020648918693435	0.0020648961369099	0.0020648991792019	0.0020649009764181	0.0020649015415328	0.0020649009009581	0.0020648990412997	0.0020648959613524	0.002064891690904	0.0020648862892614	0.002064879838266	0.0020648724483036	0.0020648642591267	0.0020648554256866	0.0020648460792935	0.0020648363601928	0.0020648264285508	0.0020648164619911	0.002064806650026	0.0020647971942087	0.002064788305382	0.0020647801774606	0.0020647729178891	0.0020647666101718	0.0020647613359968	0.0020647571679174	0.0020647541466524	0.0020647523033888	0.0020647516675165	0.0020647522551597	0.0020647540358524	0.0020647569672494	0.0020647610074435	0.0020647661135439	0.0020647722360526	0.0020647793234768	0.0020647873225028	0.0020647961479461	0.0020648056001738	0.0020648154542405	0.0020648254933709	0.0020648355111703	0.0020648453082514	0.0020648547033248	0.0020648635383733	0.0020648716737375	0.0020648789701431	0.002064885311432	0.0020648906128078	0.0020648948177031	0.0020648978863979	0.0020648998058158	0.0020649005918392	0.0020649002682655	0.0020648988084944	0.0020648961935339	0.0020648924333378	0.0020648875657695	0.0020648816492996	0.0020648747706082	0.0020648670465606	0.002064858612096	0.0020648495857657	0.0020648400990672	0.0020648303063756	0.0020648203826773	0.0020648105183696	0.0020648009191339	0.0020647918030079	0.002064783372869	0.0020647757428562	0.0020647690036395	0.0020647632456698	0.0020647585526058	0.0020647549807992	0.0020647525793317	0.0020647513965581	0.0020647514676586	0.0020647527793293	0.0020647553049606	0.0020647590168195	0.0020647638839463	0.0020647698656244	0.0020647769159904	0.0020647849838169
ENSMUST00000107703	0.1229410139664182	0.1232781729810046	0.1243295278601347	0.1257717318462478	0.1273384100739955	0.1288248594329129	0.1300247851717648	0.1308106875526188	0.1311587200758226	0.1310939619606939	0.1305518694355186	0.1295148655289872	0.1280685344585874	0.1263814048832653	0.124630726800108	0.123067208475961	0.1220201831327877	0.1217461616099602	0.1220735879795296	0.1227438868130946	0.1235685694716737	0.1244300023802429	0.1252126112665487	0.125881484101178	0.1265014621100845	0.1271399461821114	0.1276274531812149	0.1277948822999414	0.1275759972745745	0.1270095795085378	0.1262060882446746	0.1253802649688151	0.1248441044146186	0.1248636357278809	0.1253238552329044	0.1260491375653388	0.1269375536896329	0.1279231651678222	0.1288356224542577	0.1295523047335367	0.1300516803293313	0.1303397804696107	0.1302555322399163	0.1296750078482396	0.1285972689392588	0.1271472171511747	0.1255500854826501	0.1241494933659736	0.1233830803166051	0.1235816164971137	0.1245194835902355	0.125851663459987	0.1273064738663609	0.1286820278097226	0.1297621911269336	0.1304163577587468	0.130629454976089	0.1304387320833771	0.1297760740138477	0.1286253664046281	0.1270845586546479	0.1253400803267995	0.1235814928064127	0.1220764842691078	0.1211740157440497	0.1211336767032689	0.121741876328683	0.1226988068656438	0.1237872840185757	0.1248687193367994	0.1258085731824082	0.1265580651718413	0.1271713265966856	0.1277109115016189	0.1280257292143491	0.1279757147064635	0.1275241020269101	0.1267360500912671	0.1257458232982142	0.1247830576136519	0.1241598149779692	0.1241282955273613	0.1245659937516412	0.1252864974715412	0.1261680728123446	0.1271246085421568	0.1279926273739392	0.1286579910518673	0.129097888944616	0.129315362853066	0.129174197318156	0.1285763862194334	0.127536461774467	0.1261836312037046	0.1247386978393339	0.1235250737060201	0.1229410139664182
ENSMUST00000107716	0.0163263455533073	0.0163049768043338	0.0162336394186311	0.0161130583298312	0.0159443468890696	0.0157285353396049	0.0154674054449682	0.0151637448326013	0.0148209979143969	0.0144441807190616	0.0140389944708696	0.013612271519067	0.0131716202967151	0.0127235550910044	0.0122730754392116	0.0118264174610708	0.0113920240432648	0.0109811931518388	0.0106086986644575	0.0102923098059568	0.0100505400592245	0.0098974973834959	0.0098393735941805	0.0098763928885691	0.0100045960172043	0.0102180071352122	0.010509423639663	0.0108691761247717	0.0112844328945944	0.0117403206061896	0.0122201933772868	0.0127098473405022	0.0131978508222358	0.013675155191699	0.0141337449183258	0.0145669759308722	0.0149690937485382	0.015333594849869	0.0156546365455698	0.0159278284560954	0.0161500985247963	0.0163204433279407	0.0164399718149429	0.0165114662152402	0.0165381587987884	0.0165218041370109	0.0164610209326497	0.0163546029032378	0.0162027399225914	0.0160072416182348	0.0157717288733404	0.0155007012201401	0.0151984584757615	0.0148679622656114	0.0145119921159114	0.0141340067686618	0.0137377578287242	0.0133284895965685	0.0129111504780898	0.0124912779285721	0.0120743439028745	0.0116629259751113	0.0112574980610377	0.0108599162333559	0.0104744893371688	0.0101087701374724	0.0097743242766626	0.0094862962760566	0.0092607258839903	0.0091089257789289	0.0090354192080946	0.009039956780072	0.0091190739446414	0.0092696542755127	0.0094894146424206	0.0097742752229294	0.0101160224879625	0.0105025929685406	0.0109191744064017	0.0113537080919142	0.0117975389619602	0.01224467405703	0.0126892405633965	0.0131263093173599	0.0135513450029375	0.0139578412553712	0.0143398352887496	0.0146926123189874	0.0150122566453673	0.0152969878942781	0.0155471498192002	0.0157645470699379	0.0159509214168485	0.0161056379285036	0.0162233001014721	0.0162982816012414	0.0163263455533073
ENSMUST00000107719	0.0882380072314509	0.0882825444356017	0.0883931907299452	0.0885339374376919	0.0886737129269866	0.0887875436422818	0.0888549785674941	0.0888640124674624	0.088812474682359	0.0887045832071079	0.0885408600158619	0.0883277650485964	0.088081008190582	0.0878229835585728	0.0875756949252133	0.0873660235994819	0.0872263056014038	0.0871828157518692	0.0872260595019341	0.087338774994396	0.0875070233190035	0.08772024799905	0.0879682959425688	0.088245429252217	0.0885513610884719	0.0888849578869584	0.0892275914904033	0.0895609143151572	0.0898735391032476	0.0901611005912506	0.090424841272644	0.090672272922992	0.0909163945085076	0.0911664583395832	0.0914048164070467	0.091610806637592	0.0917696428485946	0.0918706817950427	0.0919005674578301	0.0918512701841449	0.0917230173177873	0.0915207128824625	0.0912432474697805	0.0908945320502169	0.0904875965900086	0.0900439723199719	0.0895911899524406	0.0891634685754965	0.0888004022164708	0.0885326348930536	0.0883447814174965	0.0882104033170184	0.0881062181218849	0.0880131862933871	0.0879147202214382	0.0878010992477872	0.0876711405688477	0.0875283893511918	0.087369813480288	0.0871973233169305	0.087021784009783	0.0868607009245988	0.0867314814368088	0.0866560582646251	0.0866611923887089	0.0867655963441111	0.0869471857182071	0.0871764022146477	0.0874291293972941	0.0876868070383066	0.0879329999593133	0.0881582468159855	0.0883614573943046	0.0885436438989031	0.0886908736838397	0.0887918403390643	0.0888443175054897	0.0888549429051545	0.0888374916136606	0.0888133262937992	0.0888102426955769	0.0888505000598045	0.0889204325245492	0.0890006705194546	0.089077528616196	0.0891413035254922	0.0891789034216033	0.089182685061544	0.0891534945332293	0.0890958750455768	0.089004392872338	0.0888777191167199	0.0887236641107677	0.0885583101143328	0.0884030725571503	0.0882855345864424	0.0882380072314509
ENSMUST00000107726	0.0331368054325085	0.0334408384769333	0.033812621335057	0.0342369597858379	0.0346994508867859	0.0351868467735389	0.0356867889062112	0.0361886995825042	0.036684047752272	0.0371656087667923	0.0376255369549404	0.0380574305202756	0.038456912062758	0.0388210477966342	0.0391469884431235	0.0394330970583192	0.039679136838833	0.0398845146272719	0.0400438344860274	0.0401515881370853	0.040203849676589	0.0401982269060419	0.0401334045935627	0.0400097168329462	0.0398293100061082	0.0395952520836664	0.0393090113906826	0.0389729353499884	0.0385912304356713	0.0381699985427674	0.0377170307462075	0.0372420060044674	0.0367564322346521	0.0362718582777609	0.0357948873249042	0.0353314679981887	0.0348885354489711	0.0344735077019862	0.0340925123726478	0.0337519868661844	0.0334592189569973	0.0332213355563821	0.0330424552171041	0.0329261409937046	0.0328762523619469	0.0328966738428628	0.0329906288392254	0.0331608281191712	0.0334092340262058	0.0337342937555763	0.0341240162391252	0.0345638039645126	0.0350395873182327	0.0355381891881531	0.036047113093662	0.0365554304093192	0.0370540798041478	0.0375353055305895	0.0379911298648103	0.0384150656996856	0.0388026136312121	0.0391508612830379	0.039457486875564	0.0397213968325146	0.0399427911505597	0.0401215229163309	0.0402528799372378	0.0403319568363586	0.0403552831827318	0.0403208061676683	0.0402274421207108	0.0400756857789453	0.0398678266093457	0.0396071636462852	0.0392956497013321	0.0389361727251762	0.0385334790313986	0.0380942100559887	0.0376266912212143	0.0371411269630025	0.0366495283442719	0.0361635857218265	0.0356887007353414	0.0352292257626432	0.0347905022542769	0.0343784722095662	0.0339980822994274	0.033654920957296	0.0333557778363258	0.0331075412802422	0.0329140468278257	0.0327789180553534	0.0327065441906425	0.0327017691054526	0.0327691025004567	0.032912854673554	0.0331368054325085
ENSMUST00000107738	0.1262546254997649	0.1142127999636865	0.111678617302372	0.1159766898557453	0.1195917321510453	0.1204342572390792	0.1192701105668877	0.1257319624590559	0.1398087803385664	0.1553242554758949	0.1702891531397176	0.1811899992661598	0.1854803888877697	0.1820823204009914	0.1702470464386506	0.1534458339942397	0.1371295747011645	0.1247606662268766	0.1204891629357272	0.1214411858537815	0.1200230988185469	0.1141717305004627	0.1066834303059637	0.1109757109961136	0.1286202507038069	0.1526992092320968	0.1783549648069254	0.1988428474393595	0.2083729909960192	0.2049949226612982	0.1904197996776777	0.1702536976167784	0.1517970499911672	0.1397340252128628	0.1383767011911296	0.144114416917334	0.1492887893436487	0.1509996089058164	0.1496135310109324	0.1528406906957825	0.1631701886656248	0.1771217345625858	0.1918613442784681	0.202379011007952	0.20420766609746	0.194979789912094	0.1760847113593007	0.153398748627332	0.1346930346256177	0.1234721953730056	0.1208954502135118	0.122666262885328	0.1214232637916709	0.1165277468936219	0.111005508225222	0.1175681296916659	0.1347335023083312	0.153371610552915	0.1705092857201296	0.1827235669900943	0.1872958527630573	0.1833373358197099	0.1707627593647813	0.15351670744274	0.1373180750025535	0.1257853334727816	0.1231189548572797	0.1260708604386773	0.1267482292871174	0.122864349066217	0.1172648614038896	0.1225861868147741	0.1401572383982862	0.1631827357155715	0.1868112167095002	0.2045536390246518	0.2110627068311458	0.2045990563537136	0.1869051317233124	0.1634093945757503	0.1408110743453527	0.1230373865114742	0.11467406737215	0.1129386668731996	0.1112868484532437	0.1093097793753301	0.1070776274815089	0.1152017669728225	0.1329951270711285	0.1532729397817124	0.1732632608811574	0.1880264888344974	0.193038976923123	0.1859371610824738	0.1681387468829416	0.1455803717265928	0.1262546254997649
ENSMUST00000107741	0.2080060603150232	0.2075823372076871	0.2044878886147987	0.2001382230334667	0.1959329138569242	0.1926960679275365	0.1901829497083953	0.1875418712419268	0.184374024790297	0.1815760678417839	0.181198698688097	0.1849655576308662	0.1934128313228916	0.2057382901057699	0.2197859708533806	0.233584894829664	0.2457397449924901	0.2559542772947418	0.2642890060172302	0.2706046225020304	0.2746405294010797	0.2761787194826783	0.2749604586003284	0.2704158115756156	0.2623301463055854	0.2513989472755532	0.2391074772913803	0.2271683914638808	0.2170984301892098	0.2098602479044698	0.2048302431878251	0.2004847372138224	0.195520187712632	0.1902951893535483	0.186306838982401	0.184405323774065	0.1846209601377805	0.1860210363297162	0.1868807506939219	0.1857482043462765	0.1817613612438085	0.1754294838833631	0.1683649496981754	0.1622702903479967	0.1588477398233972	0.15956434174806	0.1639565642960005	0.16905156278283	0.171859262753809	0.1715976447704488	0.1692133947082042	0.1666294748562063	0.1656528117462715	0.1673682285302586	0.1710642921317503	0.1746382885037535	0.1761770349696188	0.1753544836574778	0.1735568298523494	0.1725837225106015	0.1737459158074572	0.1771885931358858	0.1812450459964352	0.1842512524331076	0.1850123908877739	0.1840545509104539	0.182861478557349	0.1827282644893655	0.1843540919805062	0.1878598306848361	0.1923801278389101	0.1960836321338174	0.1973469301988389	0.1958441145355571	0.192529618161732	0.1890092433304794	0.1870069267186675	0.1875695948683732	0.1899342174308988	0.1923040453551912	0.1930685014177753	0.1922932726720056	0.1912964397921174	0.1913146226617569	0.192773771970663	0.1951703747504434	0.1972028363115592	0.1976948925170191	0.1960246534663856	0.1928590051845793	0.1898043670175108	0.188340546119536	0.1894913557414797	0.1935503381285563	0.1995426767575883	0.2051110789038673	0.2080060603150232
ENSMUST00000107797	0.0947456410140319	0.0954191639583384	0.0968819755031399	0.0987589338670942	0.1007250202227968	0.1025384677304226	0.1040376851242585	0.1051589570517217	0.1059347614281467	0.1064522821341551	0.1067581808485885	0.1069372757320813	0.1071349504592885	0.1074902857027229	0.1079734915637894	0.1085455229370779	0.1092173336226963	0.109990421812097	0.1106908525865818	0.1111505167185702	0.1112817682033818	0.1110812123907775	0.1106150631822178	0.1100266996331296	0.109523749132552	0.1092643847406258	0.109086415543064	0.1087684329768572	0.1081473714076129	0.107138558825885	0.105738046007285	0.1040378885297065	0.1022263778260887	0.1005257598466178	0.0990323382868124	0.0978544455686575	0.0971550482200521	0.0970504612324742	0.0973649628951839	0.097882302225534	0.0984537257870399	0.0989763307930208	0.0992971950930602	0.0993256791374016	0.099079080860287	0.0986824832560332	0.0983528487931017	0.0983847759098888	0.0991090087918136	0.1007224661255911	0.1029521047534408	0.1054289467547538	0.1078483549495217	0.1099892802569779	0.1117025748127082	0.112924970203842	0.1136757140405673	0.114017287286511	0.1139701695067844	0.1135918462818771	0.1130027128752207	0.112351636395651	0.1117229406501897	0.1112067302067581	0.1109206078636813	0.1109429417844961	0.1111497044486046	0.1113893695260924	0.111558121420478	0.1116070767201152	0.1115309453802542	0.1113780380245176	0.1112430578438908	0.1111975806857708	0.1111306215390127	0.1109088155755366	0.1104474075474504	0.1097209479874024	0.108760279202585	0.1076621560438234	0.1065846298066957	0.1056841201275272	0.1049640878077442	0.1044109469882126	0.1040455441678256	0.1038763637626458	0.1037717738089917	0.1035991404338293	0.1032825863291223	0.1027773164218331	0.1019819672438597	0.1008418243053045	0.0993961209264889	0.097785847176015	0.096247470885039	0.09510723388555	0.0947456410140319
ENSMUST00000107813	0.0136884581557456	0.0118089632837064	0.009778555126342	0.0101335521877477	0.0127124355930094	0.0152610947183938	0.0190811737600002	0.0232245254493308	0.0260707013545738	0.0269082151903716	0.0256322203572301	0.0226685766429676	0.0191338772788166	0.0167602586028385	0.0172474574216885	0.0187973706324047	0.0196521930623193	0.019810469965176	0.0192033601840545	0.0184413800462441	0.0178680426946749	0.0175186646735158	0.0190609231171254	0.021782810878814	0.0243467942116477	0.0258185004956025	0.0254413323576233	0.023099843289111	0.0194390211710283	0.0163218001679983	0.0161520946576298	0.0171488279508994	0.0175626623095023	0.0180051106398901	0.0189320547229412	0.0215075695956519	0.0257290835660518	0.0300016220283241	0.0338094296233212	0.0365548321738937	0.0376301279272523	0.0367527819952964	0.0339283921576981	0.0294366026970196	0.0239888297882282	0.0191155266043744	0.0167096791687147	0.0154262964899347	0.0139095948312675	0.0127096218252952	0.0114293993609888	0.0114036631430373	0.0134373241579701	0.0160248452629108	0.0198875743160804	0.0240123580739616	0.0269388168917867	0.0279801767087992	0.0269943936286696	0.0243517726926417	0.0210718502360106	0.0185540761488996	0.0180924717951	0.0183434052087328	0.0182034180413818	0.0183763416905578	0.0190334848456559	0.0207559822649836	0.0233028548119343	0.0256165994685677	0.0280138882856744	0.0302421458219767	0.031833031725596	0.0322780663120761	0.0310561588025315	0.0281012077312708	0.0239771121508584	0.0201975338439502	0.0187066535174171	0.0182541140559745	0.0169679861165806	0.0147645642706965	0.0122562680397459	0.0120626006477403	0.0144396650230339	0.0172445311768597	0.0210842952609854	0.0251324344163234	0.0279881363965108	0.0289280972851659	0.0277223063644652	0.0245379682244999	0.0201032385595522	0.0162198699705537	0.0151546959034336	0.0149453346007782	0.0136884581557456
ENSMUST00000107830	0.0860319378533388	0.0913302734228157	0.092987936387271	0.0913662702690257	0.0913782179332756	0.0957621520686768	0.1015586238952207	0.1043454049947513	0.101914965622338	0.0947524031073426	0.0857606064777834	0.0813324968484055	0.0848967329510764	0.0910870207202747	0.0967486523810473	0.1010163617266172	0.1030740490712668	0.1036475328208202	0.1020181249095959	0.0987554138268116	0.0968679486310028	0.0966142574959738	0.0971988712182968	0.0994786757433008	0.1054172854402902	0.1121707522086519	0.115965435645097	0.1152544033246488	0.1115656873711528	0.1080845510921675	0.1059060537825353	0.1036676961846369	0.0985355751341099	0.0893358175000518	0.0779034419921255	0.0713896055137446	0.0757954753337028	0.0857925208782509	0.0954908088542586	0.1021494500552807	0.1061219886651368	0.1093842628030897	0.1106078258013956	0.1075578368471009	0.0998912999675212	0.0891827148388266	0.0796157500521061	0.0763443648945132	0.0810029565716456	0.0869896460647246	0.0891299076418361	0.0881047708410076	0.0893252447634215	0.0956236233751063	0.103928130485669	0.1097793716286305	0.1109295786980147	0.1079416539574088	0.1037542743633463	0.1038591115173534	0.1111906726442051	0.1217450217024523	0.1319067989181011	0.1398984518332517	0.1451132751338124	0.147918067468722	0.1480559089193603	0.1456627439697123	0.1420974931938996	0.1387470018162718	0.1365798042283767	0.1359941586607953	0.1371672046128392	0.138440062488219	0.1377762566572217	0.1344320853812156	0.1297439170272191	0.1260055974417749	0.1235397618697856	0.120890547117716	0.115943580168354	0.1080326854662127	0.098635629333247	0.092595225120891	0.094196192713818	0.1004650357555086	0.1072579342338788	0.112006904180329	0.1146094326856529	0.1165676206595292	0.1166336436066207	0.1128243343108102	0.1049354045283848	0.0945261358522854	0.0854084106276284	0.0820955696086636	0.0860319378533388
ENSMUST00000107832	0.0025268031207196	0.0025267917160264	0.0025267800210793	0.0025267681669796	0.0025267562983103	0.0025267445715374	0.0025267331468821	0.0025267221956028	0.0025267119014828	0.0025267024490142	0.0025266939910744	0.0025266866748259	0.0025266806496557	0.0025266760582447	0.0025266730142617	0.0025266716195643	0.0025266719677474	0.0025266741110304	0.0025266779694982	0.0025266834203778	0.0025266903313699	0.002526698560339	0.0025267079470957	0.0025267183273071	0.0025267295380601	0.0025267414031835	0.0025267536894335	0.0025267661596895	0.0025267785930037	0.0025267907864409	0.0025268025535278	0.002526813729137	0.0025268241708621	0.00252683373892	0.0025268422403065	0.0025268494930271	0.002526855349564	0.0025268596935516	0.0025268624241415	0.0025268634763584	0.0025268628285714	0.0025268604953165	0.0025268565048092	0.0025268509216674	0.0025268438541959	0.002526835451728	0.0025268258981331	0.0025268154116738	0.0025268042414609	0.0025267926336551	0.0025267807400463	0.0025267686965378	0.0025267566521293	0.0025267447668681	0.0025267332027921	0.0025267221322186	0.0025267117395113	0.0025267022089165	0.0025266936916068	0.0025266863330339	0.00252668028124	0.0025266756786408	0.0025266726413282	0.0025266712728527	0.0025266716665089	0.0025266738701504	0.0025266777915759	0.0025266832955247	0.0025266902392308	0.002526698471836	0.0025267078251216	0.0025267181288099	0.0025267292166369	0.0025267409127229	0.0025267529906354	0.002526765223203	0.0025267774010076	0.0025267893337021	0.0025268008481301	0.0025268117924974	0.0025268220370702	0.0025268314512673	0.0025268398410708	0.0025268470203292	0.0025268528366787	0.0025268571691601	0.0025268599152739	0.0025268610095611	0.002526860430186	0.002526858191237	0.002526854319175	0.0025268488763454	0.0025268419684821	0.0025268337419285	0.0025268243770433	0.0025268140882928	0.0025268031207196
ENSMUST00000107833	0.0592172079602687	0.0594923941907241	0.0597214168750206	0.059906811854346	0.0600623331276223	0.0602216695409729	0.0604361501163874	0.0607521788768174	0.0612092123199273	0.0618307486123958	0.0625874677372787	0.0634019358770884	0.0641946581642145	0.0649040742975979	0.0654810969924653	0.065896389082191	0.0661373187265883	0.0661988353739294	0.0660836708229335	0.0658057891994568	0.0653875641368815	0.0648619931775394	0.0642727796823409	0.0636677520824173	0.0630967747667916	0.0626035269361589	0.0621838874592347	0.0617900800727981	0.0613692858795097	0.0608846753966691	0.060321380014466	0.0596872900349796	0.0590061642449159	0.0583020690417441	0.0576005427051504	0.0569384491438729	0.0563607042594327	0.0559243288529672	0.0556823272191084	0.0556716476525556	0.055917395985266	0.0564313047299185	0.0571845617688493	0.0581020863341506	0.0591050804170108	0.0601301490048218	0.0611331843926023	0.0620941080473464	0.0630078795742622	0.0638697346359505	0.0646622871304079	0.0653706921950152	0.0659864026834957	0.0665152993704784	0.0669777567158877	0.0673953954208804	0.0677883570593683	0.0681669115568241	0.0685087494081373	0.0687632459714642	0.0688808194224145	0.0688284109101052	0.0685865184484778	0.0681527373462772	0.0675382543596085	0.0667593305740096	0.0658389866033173	0.0648112916841514	0.0637183486229443	0.0626139008982649	0.0615625534732635	0.0606267710010045	0.0598652365543437	0.0593252037710593	0.0589943537234892	0.0588046104268368	0.0586796598995246	0.0585599740809537	0.0584096707600844	0.0582167160121276	0.0579844836781802	0.0577137309686626	0.0574030028770155	0.057061465353997	0.0567088355570879	0.0563822205170289	0.0561270182850017	0.0559877900054713	0.0560064371734596	0.0562137987154011	0.0565922938557281	0.0570746808002522	0.0575905079929695	0.0580850965793076	0.0585238859348992	0.0588982008788663	0.0592172079602687
ENSMUST00000107840	0.0020956144260074	0.0020956120700742	0.0020956107216308	0.0020956103104367	0.0020956107645813	0.0020956120113363	0.0020956139718544	0.0020956165719148	0.0020956197462735	0.0020956234300947	0.0020956275328342	0.0020956319690059	0.0020956366686612	0.0020956415714228	0.0020956466087599	0.0020956517227831	0.0020956568713809	0.0020956620035496	0.0020956669916713	0.0020956717044692	0.0020956760333242	0.0020956798915895	0.002095683207337	0.0020956859332738	0.0020956880496393	0.0020956895486653	0.0020956903907622	0.0020956905493115	0.0020956900262749	0.0020956888510561	0.0020956870759213	0.0020956847776973	0.0020956820560777	0.0020956790061555	0.0020956756449878	0.0020956719834553	0.0020956680514882	0.002095663890946	0.0020956595325124	0.002095655019389	0.0020956504152485	0.0020956457922032	0.0020956411963385	0.0020956366821569	0.0020956323240749	0.0020956282136944	0.0020956244523485	0.0020956211541241	0.0020956184442789	0.0020956164250564	0.0020956150820158	0.002095614373134	0.002095614261956	0.0020956147176889	0.0020956157089465	0.0020956172134325	0.0020956192214979	0.0020956217268389	0.0020956246981014	0.0020956281061698	0.002095631933621	0.0020956361694197	0.0020956407930894	0.0020956457872941	0.002095651140911	0.0020956568213808	0.002095662697838	0.0020956686198798	0.0020956744470971	0.0020956800492157	0.0020956852988934	0.002095690084269	0.0020956943141861	0.0020956979083371	0.0020957007662581	0.002095702803227	0.0020957039636691	0.0020957042217774	0.0020957035795365	0.0020957020688864	0.0020956997512236	0.0020956966979296	0.002095692936331	0.0020956885007411	0.0020956834507707	0.0020956778665329	0.0020956718325753	0.0020956654525927	0.0020956588537128	0.0020956521754932	0.002095645539091	0.0020956390717746	0.0020956329145973	0.0020956272183874	0.0020956221351096	0.0020956178194268	0.0020956144260074
ENSMUST00000107842	0.0302647504427577	0.029234446000492	0.0280422968726587	0.0267597874842991	0.0254764020465024	0.0243585096745009	0.0235555115407603	0.0231296655736052	0.0231862893795263	0.0237990379469706	0.0250252907639278	0.0267368040441761	0.028623981398356	0.0304786540926236	0.0321865694622724	0.0336535775000918	0.034855714837927	0.0358323518097879	0.0366423073052295	0.0373296389934719	0.0379293398987077	0.0384253853529422	0.038761812065722	0.0388770314159539	0.0387364507086712	0.0383277392049611	0.0376784349673223	0.0368170624842443	0.0358043419481056	0.0347608398747731	0.0337851425034221	0.0329103210438711	0.0322078949102224	0.031718770907298	0.0314580574073318	0.0313714499895902	0.0313043640167383	0.0311479478497452	0.030858842937577	0.0304206106842289	0.0298914544724709	0.0293946936978916	0.0290445497701236	0.0288580316460087	0.0288454937658474	0.0289558177018863	0.0290727623355979	0.0290598143821676	0.0288198678785933	0.0283138933526918	0.0275662828419096	0.0266349683462758	0.0256112339184397	0.0246578107097183	0.0239132218342669	0.02343053263865	0.0233099641381398	0.0236139298085662	0.0243887025461766	0.0255191440399768	0.0267250343431623	0.0278238420402187	0.0287345291740704	0.0294171749165341	0.0299193177885129	0.0303659492038501	0.0308628300976313	0.031431241307608	0.0320699637787825	0.0327196629235235	0.0332872494860952	0.0336953057082609	0.0339057901104523	0.0339047774866081	0.0337250911959504	0.0333972103753176	0.0329837933395234	0.0326101479306133	0.0323664775568768	0.0322510045276482	0.0322947941632748	0.0325109709481415	0.0328983825112676	0.0333950288557488	0.0338497777923887	0.0341584121967497	0.0342769460386081	0.0341830243837845	0.0339151439178776	0.0335538374541018	0.033175954046967	0.0327983060577243	0.0324452147329704	0.0320933149198991	0.0316663874700136	0.0310750226475568	0.0302647504427577
ENSMUST00000108008	0.065596077732145	0.0660979372478489	0.0662334572030996	0.0660537941076813	0.0656355682357443	0.0650761009183396	0.0644729301025668	0.0638801017631419	0.0633246803674486	0.0628244624917204	0.0623568966834383	0.0618777026952736	0.0613536618226611	0.0607312103165227	0.0599412626492569	0.0589349394472056	0.0576859055339515	0.0561786571918669	0.0544197311223136	0.052445283632671	0.0503312997870952	0.0482053070276867	0.0462316530106737	0.0445673448997226	0.043343946723406	0.042645494735438	0.0424090639407711	0.0424685045843497	0.0426658765338859	0.0428814791201558	0.043043999893857	0.0431264490292942	0.0431400394132842	0.0431278570853038	0.0431743595349692	0.0434049923093891	0.0439649818684571	0.0449325498361159	0.0463180967668103	0.0480942618791042	0.0502110882987741	0.0525971482182239	0.055101994360703	0.0575375989744094	0.0597508709696599	0.0616361388016092	0.0631286187380785	0.0642010674265497	0.0648513132262485	0.0650852806894595	0.0649296668623823	0.0644423311325825	0.0637137325841282	0.062863619855655	0.0620193957838084	0.0612691038607771	0.0606672805329542	0.0602464169235117	0.0599734002554879	0.0597769127524251	0.0595955463474851	0.0593445169698743	0.0589245696274182	0.0582629494018738	0.0573145749425085	0.0560532195912804	0.0544822190042952	0.0526420281774387	0.0506176521618995	0.0485453347833712	0.046594851794549	0.0449238919954243	0.0436628378405977	0.0428944904932699	0.0425594104144479	0.0424996989626913	0.0425661851395911	0.0426467699309556	0.0426765467180737	0.042639614595711	0.0425616349688407	0.042489941285565	0.0425066994467853	0.0427333225082496	0.0433085613995167	0.044307592284523	0.0457408627855356	0.0475792442782559	0.0497678860950385	0.0522287264389884	0.0548137664159168	0.057346062537824	0.0596833300284966	0.0617256667342649	0.0634089058831663	0.0647017506293064	0.065596077732145
ENSMUST00000108332	0.0390628204033584	0.0390593441898903	0.0390927683745341	0.0391601047513943	0.0392515018111413	0.0393533714148614	0.0394540981602095	0.0395457591935563	0.0396244108381653	0.0396882942900926	0.0397350461750662	0.039761719872131	0.0397656230051326	0.0397473195519609	0.0397118959395335	0.0396684381662835	0.0396289700264298	0.0396060875707633	0.0396094390812925	0.0396424268752576	0.0397016323281338	0.0397785790506864	0.0398614432553709	0.0399398265957146	0.0400062586851824	0.0400561867165124	0.0400873689704111	0.0400976334540995	0.0400854949994776	0.0400530170356694	0.0400064212009617	0.0399553343087914	0.0399115928642664	0.0398854472033559	0.039880839620834	0.0398947452324825	0.0399175397277172	0.0399376078553958	0.0399459336885565	0.0399373049867202	0.0399106391563435	0.0398685872455902	0.0398160765480305	0.0397578408139355	0.0396986257821688	0.039643570539741	0.0395964315560661	0.0395622504836743	0.0395472592632263	0.0395570491074764	0.0395939363900577	0.0396536758904145	0.0397259262655639	0.039798751270734	0.0398626560199117	0.039911697157741	0.0399436937913503	0.0399586960192084	0.0399565523179753	0.0399366770359315	0.0398984927756371	0.0398442258800709	0.0397800828847665	0.0397156760881734	0.0396629709622084	0.0396340688004457	0.0396373595892825	0.0396745326807731	0.0397405922431401	0.0398260208402207	0.0399185721240551	0.040007361941292	0.0400842300405957	0.0401437451027705	0.0401826301150129	0.0401976031698939	0.0401865356268484	0.0401510000794164	0.0400967504596653	0.0400330282060944	0.0399714187815115	0.0399224648394345	0.0398910615321015	0.0398752344141847	0.039865960458907	0.0398518311156946	0.039823929340446	0.0397771818457323	0.0397107545669935	0.0396277462837595	0.0395337396618096	0.0394343018723639	0.0393352297850344	0.0392428195050889	0.0391620766740765	0.0390994706769778	0.0390628204033584
ENSMUST00000108971	0.0012355095655166	0.0012351797818287	0.0012348797126142	0.0012346143906215	0.0012343883910453	0.0012342054093789	0.0012340671849157	0.0012339745806513	0.0012339279629006	0.0012339271302511	0.0012339710680738	0.0012340582679194	0.001234186846176	0.0012343544922317	0.0012345582897321	0.0012347949513696	0.0012350608968774	0.0012353519023531	0.0012356621528999	0.001235985516673	0.0012363160168802	0.0012366479194184	0.0012369758047058	0.0012372946244031	0.0012375997405622	0.0012378868316989	0.0012381515807732	0.0012383900933293	0.0012385990459515	0.001238775504673	0.0012389163744995	0.0012390190454896	0.0012390816383959	0.0012391029782825	0.0012390824366004	0.0012390201319965	0.0012389169995762	0.0012387747397697	0.0012385956648164	0.0012383827965608	0.0012381398696079	0.0012378710401007	0.001237580078315	0.0012372709754892	0.0012369481662279	0.0012366165141333	0.0012362812816287	0.0012359480852293	0.0012356228348978	0.0012353115188036	0.0012350196809453	0.0012347527311243	0.0012345160122898	0.0012343143766692	0.0012341510247017	0.0012340284303358	0.0012339486801614	0.0012339133818974	0.0012339233789246	0.0012339790031078	0.0012340801612417	0.0012342262354358	0.0012344157939564	0.001234646840247	0.0012349168919317	0.0012352225150325	0.0012355579903793	0.001235916762019	0.0012362920114634	0.0012366767709195	0.0012370640227299	0.001237446802397	0.0012378182858667	0.0012381718069445	0.0012385007902481	0.0012387990621591	0.0012390609914903	0.0012392815619243	0.0012394565206526	0.0012395825164317	0.0012396571521841	0.0012396790131692	0.0012396476820369	0.0012395637630968	0.0012394288777518	0.0012392456431773	0.0012390176337876	0.0012387493021953	0.0012384459063858	0.0012381133378292	0.0012377576868594	0.001237385305548	0.0012370028169579	0.0012366170456607	0.0012362349379965	0.0012358634734057	0.0012355095655166
ENSMUST00000109258	0.087647427626796	0.0872063816431697	0.0869131618999299	0.0868324249530502	0.0870021883716143	0.0873884464671456	0.087901330290524	0.088438873671714	0.0889173689179534	0.0892835324229334	0.0895146477275903	0.0896026083049519	0.0895510502047504	0.0893781066269517	0.089114756541196	0.0888083773939862	0.0885206949029857	0.0883009730460624	0.0881981164571787	0.0882419603574701	0.0884374582119237	0.0887521667602797	0.0891172834769402	0.08946313019148	0.0897408605718175	0.0899295096404815	0.0900365674989656	0.090080424182994	0.0900773810609592	0.0900159167558386	0.0898805244046817	0.0896656611147372	0.0893827238301387	0.0890657114249248	0.0887661655733328	0.0885283184272743	0.088387524879063	0.0883514263611224	0.0883890301149053	0.0884625234253585	0.0885475105500669	0.0886095671811562	0.0886280760086252	0.0885884252801953	0.0884768271176284	0.088287091653344	0.0880231398318162	0.087707607905463	0.0873854658886462	0.0871239495010604	0.0870054456083203	0.0870989747366612	0.0874451570613851	0.0880077144293325	0.0886922550565238	0.0893915554130707	0.0900167657902297	0.090509832014188	0.0908434737197514	0.0910043915708966	0.0909904362536167	0.0908143963290203	0.0905047517467628	0.0901112270026435	0.0897035576507395	0.0893528540507349	0.0891336674047554	0.089096013858216	0.0892593844678502	0.0895994148318432	0.0900463832255234	0.0905211270893083	0.0909603297342615	0.0913246356373037	0.0916001679535929	0.0917814671399343	0.0918658823026324	0.091847417181981	0.0917253524628859	0.0915083548463311	0.091220373733899	0.0909039584475644	0.0906138036522623	0.0903944388789736	0.0902765434297906	0.0902576443132575	0.0902928576828511	0.0903283581584712	0.0903268960100222	0.0902577296063519	0.0901090718571746	0.0898761503153229	0.0895557708682405	0.0891514899759087	0.0886758927584936	0.088158682036677	0.087647427626796
ENSMUST00000110498	0.099985258068219	0.102256295709561	0.1046008316599311	0.1070186492069939	0.1095083931781798	0.1120806061925187	0.1147401886961046	0.1174560791668442	0.1201651953565938	0.1228217844339608	0.125390043465925	0.1278036283586392	0.1299874605703419	0.1318944050215297	0.1334940886790898	0.1347761047225193	0.1357479983240691	0.1364412659037	0.1368979370253925	0.1371354106662484	0.1371429692258103	0.136913745437275	0.1364358956574906	0.1356860759148965	0.134643823015995	0.1333132819820175	0.1317214758658802	0.1298949870859628	0.1278654632388007	0.1256901081209571	0.1234348849477935	0.1211385767659602	0.1188093214463272	0.1164742616168482	0.1141751645982784	0.1119582929289563	0.1098730804213121	0.10798903137289	0.1063861689525915	0.1051531890929206	0.1043820206788915	0.1041771750691092	0.1046342188321513	0.1057485609223398	0.1074249903726917	0.1095554977010997	0.1120186058744924	0.1146868210439313	0.117446390943029	0.1202148650379216	0.1229348446421591	0.1255673390499325	0.1280833837251569	0.1304693202713014	0.1327117143788722	0.1347850002608626	0.1366528920840707	0.1382910698026591	0.1396807007330411	0.140786878712073	0.1415740721971907	0.1420260325598396	0.1421362526171898	0.1419105524823926	0.1413667930320922	0.1405419274232602	0.1394815596822485	0.1382214467046774	0.1367853682043468	0.135200792452183	0.1334845008507708	0.1316362976274256	0.1296516147318692	0.1275432335064536	0.1253388357878856	0.1230462096992407	0.1206603772142175	0.1181954257393497	0.1156748253132339	0.1131081370120843	0.1104906682289789	0.1078420648078429	0.1051973559143127	0.1025944515496961	0.100070060001944	0.0976838865991069	0.0955124977121455	0.0936490264186621	0.0921975214907982	0.0912882652848218	0.0910511369378027	0.0914897913673224	0.0924958105296985	0.0939594835520596	0.095767433747752	0.0978061682366041	0.099985258068219
ENSMUST00000111210	0.0315946607716921	0.0316427945056042	0.0317397186515236	0.0318689837486721	0.0320156681422995	0.0321670903035212	0.0323121016687474	0.032443038324857	0.0325563776053028	0.0326511243247084	0.032724360598419	0.0327756944244007	0.032808768180847	0.0328300634941917	0.0328456744335573	0.032863792168337	0.0328949849060564	0.0329470211084937	0.0330118145321823	0.0330784759125516	0.0331385165810971	0.0331860124392096	0.0332164004898216	0.0332281976677984	0.033223417210731	0.0332047007776459	0.0331677000465776	0.0331087610007576	0.0330279412178525	0.0329290547337353	0.0328189299697309	0.0327077281139087	0.0326084417192861	0.0325318406223143	0.0324738632100755	0.0324278074020535	0.0323890517198717	0.0323541323632989	0.0323169665246033	0.0322733483386633	0.0322226201235272	0.0321658794702308	0.032100686770525	0.0320267029793527	0.0319477914704073	0.0318717205391843	0.0318089639719229	0.0317728057290284	0.03177845908144	0.0318363841555314	0.0319360363216893	0.0320620078185526	0.0322006141575555	0.0323404500245437	0.0324715369451326	0.032587317826818	0.0326852993382836	0.0327654418679327	0.0328257669731146	0.0328667031752113	0.0328925520548495	0.0329104437442446	0.0329274444538103	0.0329522788121491	0.0329953392486165	0.033063661492784	0.0331486308652998	0.0332386883576673	0.0333243629669584	0.0333984547462328	0.0334548875854886	0.0334904718486333	0.0335053909739465	0.0335008817593436	0.033473042322304	0.0334191385681393	0.0333400434963781	0.0332402033792471	0.0331269191772154	0.0330105285257889	0.0329038494703818	0.0328171739147044	0.0327458074866838	0.0326821945600799	0.0326207134892748	0.0325572105277177	0.0324862737766186	0.0324047721992133	0.032313162316833	0.0322137499987097	0.0321055932999142	0.0319898215822912	0.0318716595433845	0.0317601432646529	0.0316669262304927	0.0316063774871679	0.0315946607716921
ENSMUST00000111411	0.0884404057959944	0.0885288400997615	0.0886078346239974	0.0886785100815287	0.0887415733698927	0.0887982651370304	0.0888465195483755	0.0888786679311079	0.0888931547285493	0.0888946204833313	0.0888929441383991	0.0888993802631564	0.0889229620006208	0.0889637699610714	0.089016039137445	0.0890679344424988	0.0891129020194973	0.0891527555745402	0.0891893945782932	0.0892159156730904	0.0892241278070382	0.0892068622272305	0.0891591877437493	0.0890797471996361	0.0889746854000231	0.0888549445911181	0.0887357608444108	0.0886339953627385	0.0885639444920542	0.0885321753825468	0.0885362118845511	0.0885585231418891	0.0885847018385011	0.088607810883583	0.0886243390939507	0.0886301697759844	0.0886210004709978	0.088592348470931	0.0885416257995087	0.0884712998512173	0.0883914070055151	0.0883185002075169	0.0882703652180084	0.08825710356689	0.0882845453998329	0.0883511532964052	0.0884500585322499	0.0885668389386424	0.0886914342209159	0.0888194727813985	0.0889487266575272	0.0890766836723241	0.0892001949950566	0.0893160245391859	0.0894196866758945	0.0895053998358362	0.0895731637495673	0.0896283872555962	0.0896808566948564	0.089741212114961	0.0898176162654941	0.0899088102993231	0.0900067818264735	0.0900963201133232	0.0901659955819003	0.0902119707637985	0.0902327740925401	0.09022263831362	0.0901752215497205	0.090086276144886	0.0899534446600391	0.0897774328996039	0.0895660277649117	0.0893315481481029	0.0890902530154974	0.0888600004553055	0.0886564251720822	0.088487913158777	0.0883555700542459	0.0882491536376283	0.0881626024492554	0.0880970200781911	0.088053272492899	0.0880269816957724	0.0880120396594955	0.0880010007471367	0.0879865305554757	0.0879653507866713	0.0879419799598871	0.087928005749461	0.0879364721875303	0.0879727248371411	0.0880386886682222	0.0881287655800825	0.0882345624887883	0.0883415638263987	0.0884404057959944
ENSMUST00000111791	0.0818146473278125	0.0813970600083358	0.0811255903660931	0.0809748097063669	0.08092141648185	0.0809455887190659	0.0810296364709169	0.0811620530666537	0.0813389771551544	0.081560418758054	0.0818194383147421	0.0821129743039998	0.0824453679659589	0.0828252904156617	0.0832577800603883	0.0837507817458523	0.084316279154146	0.0849596325261835	0.0856527922097273	0.0863629102377687	0.0870630824451559	0.087732293773584	0.0883526588071302	0.0889129159923786	0.0894091442705994	0.0898390420770521	0.0901871940390532	0.0904405743906843	0.0905941085853837	0.0906504508824862	0.0906185010793711	0.0905139522932964	0.0903585297091204	0.0901711263269968	0.0899451872009615	0.0896709983984672	0.0893439810650923	0.0889628025420301	0.0885223036538514	0.0880214890096092	0.0874665001724354	0.086867190130502	0.0862267008406559	0.0855521798101161	0.0848588291805078	0.0841693866669749	0.0835117767120201	0.0829197200124959	0.082431416128791	0.0820765386461015	0.0818431168103744	0.0817087080302829	0.0816531011419698	0.0816593702948509	0.0817124234316915	0.0818028418378563	0.0819282679108477	0.082090067936996	0.0822836843467149	0.0825082524223962	0.0827698262809344	0.0830792385654213	0.0834462512137045	0.0838832179912355	0.0844052439887147	0.0850197913923451	0.0857007530566	0.0864158909960474	0.0871374070912698	0.0878421386225126	0.0885090144332567	0.0891228019834281	0.0896751498930067	0.0901599696633369	0.0905610765171897	0.0908651852216966	0.0910666472239455	0.0911672715226078	0.0911749950696263	0.0911043761646794	0.090975897535398	0.090806973414249	0.0905884506390634	0.0903075126441686	0.0899564998269057	0.0895317848349284	0.0890282327124488	0.0884460164712789	0.0877932279540198	0.0870824434510004	0.0863199201323195	0.0855163684265239	0.084691173204876	0.0838719378526753	0.0830920423557719	0.0823913241647461	0.0818146473278125
ENSMUST00000111934	0.1403054442532601	0.1409937301804983	0.1423527800361258	0.1440838266062869	0.1459232490668209	0.1476613983381959	0.1491302850627683	0.150232916314212	0.1509495771826179	0.1513022550306403	0.1512665937582859	0.1508563282864919	0.1501552807488717	0.1492985270560937	0.148415285353466	0.1476744808017074	0.1472884067721376	0.147413991917912	0.1479163215613767	0.1486029319513592	0.1493253128004034	0.1499860014096784	0.1505162335712772	0.1509055098676116	0.1512057333680055	0.1514712680770206	0.151610912694359	0.1515360341044946	0.1512222981283003	0.1507137931211017	0.15011198744684	0.1495800510261734	0.1493295270211959	0.149524005195956	0.1500579383118053	0.1507753815585676	0.1515587523690644	0.1523146475802128	0.1529091164075724	0.1532454928041403	0.1532916623613877	0.1530458184331227	0.1524437223275528	0.1514586727952236	0.150141788085049	0.1486206957237919	0.1470821656845703	0.145775822556924	0.1449949243441311	0.1449488281268282	0.1454714513814603	0.1463033107065468	0.1472166375817955	0.1480309190034838	0.1485992851364129	0.1488406210761056	0.1487476965941915	0.1483518655290268	0.1476336694519888	0.1466117200710561	0.1453767492132979	0.1440763593747314	0.1428652622206252	0.1419381268168181	0.1415251443491187	0.1417835320472167	0.1425507399881546	0.1435978816322753	0.1447388048784848	0.1458380256307001	0.1467872203941719	0.1475381956456069	0.1481084256877503	0.148527670008183	0.148707654524769	0.148573946059979	0.1481195938571436	0.1474074849662552	0.1465590380627014	0.1457571804401569	0.1452322066380952	0.1451615902362461	0.1454379524357404	0.1458959774600491	0.146407533951324	0.1468751414266093	0.1471806537308627	0.1472501448800922	0.1470760932580359	0.146679232029104	0.1460059710742889	0.1450369527903418	0.1438321321261869	0.1425299270164895	0.1413275692246796	0.1404854640644109	0.1403054442532601
ENSMUST00000111968	0.1045944592776634	0.104880527549761	0.1052474400105769	0.1056163044495608	0.1059195450570951	0.1061037095692922	0.106125372287314	0.105960110162174	0.1056054683777254	0.1050724270326878	0.1043613249348463	0.1034852210091472	0.1024786521436813	0.1013921430798909	0.1002753649141347	0.0991910116197849	0.098216771722763	0.0974167454425634	0.0967679261083409	0.0962292793374593	0.0957706823077973	0.0953742942404749	0.0950275378251476	0.0947334391097938	0.0945130707750884	0.094387458160594	0.094330023218156	0.0943141253376603	0.0943320565244155	0.0943956593560134	0.0945324229395191	0.0947860813533105	0.0952125106976185	0.0958513078877209	0.0966597068537497	0.0975805316886025	0.0985683126919428	0.0995848239069924	0.1005805875967681	0.1015176706299561	0.1023772541586844	0.1031494139547925	0.1038060073128497	0.1043302324041725	0.104726947686993	0.1050207651294822	0.1052500650609071	0.1054679235057479	0.1057382122756686	0.1061047059875296	0.1065160006886817	0.1069005498824263	0.1071971578886444	0.1073573808958452	0.1073413875614209	0.1071268795973364	0.1067121864432478	0.1061086963290477	0.1053190012308746	0.1043583949068998	0.1032632448439249	0.1020870808539125	0.100887096688236	0.0997336032157467	0.0987104235232054	0.0978861665708937	0.0972406024648238	0.0967326220550567	0.0963291553037853	0.0960067832688939	0.0957446638665689	0.0955359641005534	0.0953913592672685	0.0953237911647075	0.0953069248247388	0.0953169261851693	0.0953490911762367	0.095418079053629	0.0955538605210257	0.0958020791951221	0.0962198744492312	0.0968462293958208	0.0976320626952488	0.0985123467809333	0.0994343717199061	0.1003550441098183	0.1012255172471436	0.102010978988498	0.1026969896285614	0.1032788471960157	0.1037336284200606	0.1040503038797942	0.1042403894093213	0.1043360378178935	0.1043837760299379	0.1044455476650465	0.1045944592776634
ENSMUST00000111969	0.0027637207970652	0.0027560221998741	0.0027518358548547	0.0027511824746707	0.0027540482462022	0.0027603860833075	0.0027701147503268	0.0027831078989233	0.002799188980109	0.0028180943421789	0.0028393735222474	0.0028625062433417	0.0028869664372999	0.0029122510835816	0.0029378862698418	0.0029634198302405	0.0029884219261924	0.003012508100869	0.0030353302019856	0.0030565744560393	0.0030759769182825	0.0030933225383211	0.0031084413671456	0.0031211954588178	0.0031314719797749	0.0031391717317943	0.0031441584501701	0.0031463035418562	0.0031455145548554	0.0031417469507735	0.0031350046313767	0.0031253367055742	0.0031128371557085	0.0030976539867828	0.0030799831734925	0.0030600672839875	0.0030382045814639	0.0030147483293722	0.0029901047627639	0.0029647243088749	0.0029390921798009	0.0029136975810343	0.0028889665832982	0.0028652997834001	0.0028430888391522	0.0028227263750405	0.0028045995552115	0.002789073598471	0.0027764792083206	0.0027671171816487	0.0027612216085123	0.0027589549198804	0.0027604289188139	0.0027657030521089	0.0027747815921226	0.0027875943823449	0.0028039880726843	0.0028237179872067	0.0028463937741231	0.002871536736043	0.0028986180657072	0.0029270902021005	0.0029563972795415	0.002985983274488	0.0030153008319795	0.0030438256450835	0.0030710583306359	0.0030965305075934	0.0031198160582709	0.0031405339645238	0.0031583496087335	0.0031729775350687	0.0031841833198447	0.003191786418737	0.0031956684422271	0.0031957700308856	0.0031920894119421	0.0031846797594184	0.003173648550606	0.0031591660556355	0.0031414664092195	0.0031208387483398	0.0030976233366587	0.0030722088836808	0.0030450345420131	0.0030165878160049	0.0029874007827181	0.0029580330309009	0.0029290565392587	0.0029010290522167	0.0028744019874039	0.0028495633584895	0.0028268668909161	0.0028066485731256	0.002789219408622	0.0027748419596943	0.0027637207970652
ENSMUST00000112141	0.0637679039338992	0.0645520044038554	0.0655279422351079	0.0665000308809707	0.0673119485346982	0.0678612650560903	0.0680997718080725	0.0680269599270686	0.0676970477187512	0.0672214778221296	0.0667719576563793	0.0665313686895835	0.0666602709076311	0.0672544327725762	0.0683936182163408	0.0700416840762149	0.0720688317716509	0.074301588087983	0.0765863888175308	0.0787921482337851	0.0808156836336843	0.0826002378912429	0.0841311250338377	0.0854218160341782	0.086474606395485	0.0872546385022513	0.0877293086161439	0.0878511591662999	0.0876041115910719	0.0870270443744716	0.086217581824394	0.0852750500449113	0.0842779490043064	0.0832896373696107	0.0823898838888125	0.0816761331098226	0.0812091115334887	0.0809651041120789	0.0808866262341984	0.0808861061583766	0.0808829268669532	0.0808273757528631	0.0807104953272019	0.0805253073298384	0.0802853716571037	0.0800541721117076	0.0799474983589749	0.0800540021957973	0.0803667238043017	0.0807672490514116	0.0811111082961744	0.0812476272606562	0.0810586700638597	0.0804722998548959	0.0794579683433008	0.0780204212117948	0.0762044702460279	0.0741013183192619	0.0718595478858956	0.0696569002093026	0.0676762971096494	0.0660724249719114	0.0649859746531913	0.0644283310240226	0.0642885473030644	0.0644018546753082	0.0646364872339586	0.0648936045483127	0.0651017163822326	0.0652382897076564	0.0653329704307946	0.0654502163277293	0.0656430674694973	0.0659196837064892	0.0662726834223633	0.0666361907215058	0.0669599438305258	0.0672502765543682	0.0675721235529348	0.067952461478365	0.0683670442578858	0.0687692833876051	0.0691366497816417	0.0694721981630339	0.0697654125649681	0.0699576387677193	0.0699874269797714	0.0697811210449813	0.0692928353023134	0.0685284169862452	0.0675520773896807	0.0664336793584211	0.065269726124812	0.0642228898419627	0.0635285322297197	0.0633725158477851	0.0637679039338992
ENSMUST00000112177	0.0282070558085303	0.0284312902155923	0.0287207939921381	0.0290662465116961	0.0294578305668695	0.0298854579284561	0.0303382407684924	0.0308057300477109	0.0312785772848974	0.0317486033862519	0.0322085469961998	0.0326519638711965	0.033073331158861	0.0334672549089155	0.0338285225993983	0.0341522834012503	0.0344345750458637	0.0346723325590217	0.034862909262887	0.0350043265995598	0.035095470108484	0.0351359782490224	0.0351255907407652	0.0350647296878956	0.0349548566134406	0.0347984606081056	0.0345988483155493	0.0343599891653916	0.0340865399622328	0.0337825825454298	0.0334515721848628	0.0330964099831731	0.0327204782674432	0.0323277864695644	0.0319222812978537	0.0315081355352949	0.0310902257710792	0.0306740665528553	0.0302648935837167	0.0298683774523895	0.0294911534399132	0.0291408704176463	0.0288258481327174	0.0285547637683631	0.0283364670025643	0.0281783080843679	0.0280856947790607	0.0280617318277511	0.028108283762347	0.0282260103855367	0.0284134523458587	0.0286672284749128	0.0289826957786065	0.0293539957411798	0.0297730920921859	0.0302311418733831	0.030719390844067	0.0312293742077484	0.031752700630087	0.0322810178047304	0.0328063047425906	0.0333200893335326	0.033813664768368	0.034278330804612	0.0347061891521157	0.0350901890245354	0.0354236239301349	0.0357004668813483	0.0359156597319733	0.0360652328637801	0.0361463346004733	0.0361573480462169	0.0360979245044573	0.0359690012580442	0.035772802173592	0.0355127994497623	0.035193638130868	0.0348204727877172	0.0343989651241485	0.0339353160470573	0.0334366097091573	0.0329108851009469	0.0323667067533916	0.0318132627033713	0.0312605264131654	0.0307190287461572	0.0301987988901609	0.0297098604074552	0.0292625809857559	0.0288675231193323	0.0285348577173755	0.0282738262070083	0.0280923752757202	0.0279953313400121	0.0279840005392737	0.0280560109571215	0.0282070558085303
ENSMUST00000112463	0.132463406965423	0.1307627136409032	0.1295864358501695	0.1290672868896257	0.1293528102271788	0.1305901002972719	0.1325777949526604	0.1348768455543692	0.137137173665671	0.1391083458398387	0.1406096808947488	0.1415368746283081	0.1418064129948682	0.14137812940293	0.1403046060170895	0.1387560173057429	0.1370206138836857	0.1354108330624103	0.1341428427524232	0.1333859090560442	0.1333340781975049	0.1341727885370934	0.1357687107977258	0.1377732146669686	0.1398984912480483	0.1418968640512251	0.1435334537630843	0.1446218141932952	0.1450013346969875	0.1445895492853054	0.1434185969922732	0.141645057586088	0.1395454114913513	0.1374304436609189	0.1355533220843688	0.1341370136394699	0.1334199348876734	0.1336094093479098	0.1345806687370545	0.135970195400467	0.1374683558894471	0.1388343256009699	0.1398538862234692	0.1403683045792474	0.1402476913508479	0.1394405264141949	0.1380203690054608	0.1362060026683853	0.1343415344114807	0.1327617614079446	0.1316852016749333	0.1312714246396358	0.1316950653690426	0.1331252756582952	0.1353514031528505	0.1378951522695389	0.1403609471828585	0.1424512117485959	0.1439380808515045	0.144677989791155	0.1445718753485075	0.1435879154541182	0.1417986525317574	0.1394062589573755	0.1367502596085412	0.1342101309945308	0.132076156901433	0.130600604049222	0.1300747812785943	0.1307821391832591	0.1325549571540174	0.1349058354835091	0.1374255140987651	0.1397874979550849	0.1417132495056411	0.1429948892576392	0.1434585359113626	0.1430213124601527	0.1417294927258836	0.1397673693036466	0.1374510715969616	0.1351327656359089	0.1330980108105252	0.1315959270205396	0.1308956372439312	0.131239058752281	0.1324648920118141	0.1341313105125717	0.1358735983809666	0.1374196897012015	0.1385416894924036	0.1390802964090546	0.138912865181206	0.1380024972311727	0.1364426680800845	0.13447456146661	0.132463406965423
ENSMUST00000112671	0.0753360315325177	0.0739382612490154	0.0731046137163061	0.0731082805003425	0.0740724542086784	0.0757482140981313	0.077721788109143	0.0796360848260604	0.081240997551111	0.0823946467243943	0.0830056494981034	0.0830347965489239	0.0824705863584667	0.0813525232116727	0.0798191438658107	0.0781026681534195	0.0765085631657917	0.075320834459445	0.0747354384930788	0.07487748255259	0.0757133222436813	0.0769612934475541	0.0783084827184855	0.0795156208388545	0.0804205713979689	0.0809623765416193	0.081133601727063	0.0809942898547434	0.0806451720156196	0.0801152436777037	0.0793911709955024	0.0785041684386347	0.0775448288605823	0.0766743759422237	0.0760812211737457	0.0759359724994931	0.076281017353323	0.0769361375830024	0.0776992747827801	0.0784578165579236	0.079195551621644	0.0798698549070212	0.0803445383614589	0.0804997706536167	0.0802518167550717	0.079556122410042	0.0784603021020251	0.0770930057536679	0.0756380065493845	0.0743674987350052	0.0735990827745824	0.0736441361187903	0.0746600839309667	0.0764110022898789	0.0784820717341994	0.0805098995321019	0.0822357474861047	0.083507979027302	0.0842237818547652	0.0843370415012421	0.0838274221249036	0.0827225097564665	0.0811480141675498	0.0793253643818258	0.0775582737609757	0.0761665733176776	0.0754147325406616	0.0754926525304105	0.076412051240986	0.0778935410195845	0.0796005574606952	0.0812580156550923	0.0826578408776813	0.0836826734242776	0.0842560313068404	0.0843625863635133	0.0840366697170199	0.0833124028818483	0.0822490561223341	0.0809555690480351	0.079594284796312	0.0783917763092986	0.0775925059897197	0.0773962245113955	0.0778293450487352	0.0786553217775575	0.0796012539490324	0.0804794830116052	0.0812035892516998	0.081713182911137	0.0819111526811752	0.081722389225196	0.0811045791080357	0.080048676048028	0.078629023906669	0.0769928491217608	0.0753360315325177
ENSMUST00000113062	0.0743346459407204	0.0737414042793226	0.0733515803586357	0.0730990924043926	0.072922622990014	0.0727709389198176	0.072600247186669	0.0723848422510057	0.0721211005966052	0.0718181101240901	0.0714705388777718	0.0710851156680325	0.0706908160517	0.070332820857083	0.0700539962576718	0.0699085854193321	0.0699629019174393	0.0702634069504959	0.0707599919556895	0.0713829800380453	0.0720757860630948	0.072797013242164	0.0735134418297701	0.0742098588030556	0.0748905574290907	0.0755612996260235	0.0761849627909089	0.076727540846291	0.0771759609196748	0.0775382064934153	0.0778390548912558	0.0781211241506368	0.078441307843431	0.0788433887807665	0.0792932337065059	0.0797440362938043	0.080161498106266	0.0805189482580568	0.0807777630477803	0.08091027065294	0.0809078561294914	0.0807712660720309	0.0804833714048181	0.0800381354707766	0.0794520011263104	0.0787632771265979	0.0780270910673448	0.0773167286755659	0.0767193813138311	0.0763015962222401	0.0760251511536001	0.0758259096347962	0.0756477606970623	0.0754463339339086	0.0751851589244838	0.0748458846453897	0.0744317327784621	0.0739588354724487	0.0734322722527803	0.0728694789950355	0.0723088996311909	0.0718046368008335	0.0714105055119915	0.0711884510933364	0.0712065208346743	0.0715078383345442	0.0720413344743113	0.0727354209054197	0.0735286464149334	0.074371935716951	0.075222685720947	0.0760541152407252	0.0768567876521009	0.0776250095412324	0.0783247745747861	0.0789278437373357	0.0794243775795795	0.0798223249208139	0.0801434357033332	0.0804233020018364	0.0807076745949559	0.081028941778731	0.0813519024354418	0.0816298172046274	0.08182648552614	0.0819142695854836	0.0818621715950317	0.0816511416955778	0.0812795438243812	0.0807550293109016	0.0800716132190486	0.0792341880085481	0.0782688987650817	0.0772231825069154	0.0761614116316419	0.0751663163299932	0.0743346459407204
ENSMUST00000113289	0.0763811284656813	0.0764262984294341	0.0765292550128439	0.0766684170736573	0.0768251545613871	0.0769846138745656	0.0771353926043681	0.0772709981347096	0.0773902326104541	0.0774941955255777	0.077578053526924	0.0776392751163937	0.0776804650922787	0.0777080352589239	0.0777284798487836	0.0777515097941067	0.0777904933824102	0.0778557328359916	0.0779368611811207	0.07802039055482	0.0780964128484373	0.0781586103446516	0.0782025788863819	0.078228009245702	0.0782392141102901	0.0782407836374571	0.0782256542532709	0.0781869982002362	0.0781227293246638	0.0780356081579859	0.0779325181977824	0.0778248262225381	0.0777279022693372	0.0776545722204508	0.0775979496369578	0.0775482312955551	0.0774990720066092	0.0774468194184541	0.0773867990421679	0.0773176088382576	0.0772426141329259	0.077166659170127	0.0770866403112898	0.0770011369611178	0.0769139090616201	0.0768333419492839	0.0767703740888812	0.0767395920409889	0.0767587880928897	0.0768403520977432	0.0769687354033674	0.0771226510611902	0.0772838124746947	0.0774377437792996	0.0775734009448338	0.077684805704522	0.0777715473721187	0.0778358826206197	0.0778745092618997	0.0778867016411582	0.0778771728461369	0.0778551064233712	0.0778311887364462	0.0778194265277772	0.0778370699614188	0.0778970659054022	0.0779884629777447	0.0780959959077002	0.0782075453739893	0.0783141666105078	0.0784082508661755	0.0784860695508955	0.0785485023485546	0.0785971421220234	0.0786235538923103	0.0786203191230572	0.0785850977270531	0.0785206015019579	0.0784337824608072	0.0783360659289446	0.0782427594444402	0.0781661541870984	0.0780976858195698	0.0780258294024914	0.0779428232288807	0.0778442637936642	0.0777264162322139	0.0775896307432136	0.077439392838489	0.0772829288643715	0.0771197998149232	0.076951334047042	0.0767839702606053	0.0766285781622882	0.0764982737511815	0.0764094358336649	0.0763811284656813
ENSMUST00000113327	0.0009157274112281548	0.000915732768365804	0.0009157378988733674	0.0009157427133173684	0.0009157471285968868	0.0009157510686487674	0.0009157544623579658	0.0009157572473422188	0.0009157593719108432	0.0009157607997555836	0.000915761510638369	0.0009157614992821024	0.0009157607717937302	0.0009157593418502696	0.0009157572354620032	0.0009157544921489184	0.000915751163288054	0.0009157473122626976	0.000915743012193013	0.0009157383407002	0.0009157333791988266	0.0009157282130911448	0.0009157229263760034	0.0009157176008599872	0.0009157123173157804	0.00091570715493425	0.000915702192635836	0.0009156975110315064	0.0009156931883951636	0.0009156892987111212	0.0009156859137495504	0.0009156831003693724	0.00091568091749798	0.0009156794171186283	0.0009156786425156508	0.000915678622811303	0.000915679373858525	0.0009156808932956744	0.0009156831597541492	0.000915686135864568	0.0009156897693648996	0.0009156939990749172	0.0009156987569104324	0.0009157039679512464	0.0009157095462791878	0.0009157153968728152	0.0009157214203545052	0.0009157275133733808	0.0009157335697613776	0.0009157394811258704	0.0009157451395212458	0.0009157504394083002	0.000915755281630416	0.0009157595760737594	0.000915763242141573	0.0009157662099886656	0.0009157684229759582	0.000915769840752894	0.0009157704398806596	0.000915770213597122	0.0009157691700140032	0.0009157673298807704	0.0009157647277605568	0.0009157614121651372	0.000915757444637663	0.000915752899589267	0.0009157478624243992	0.0009157424257026488	0.0009157366871399506	0.0009157307488608895	0.0009157247131377354	0.0009157186769779346	0.0009157127336854536	0.0009157069748777216	0.0009157014901415092	0.000915696367602576	0.00091569168821201	0.0009156875237778916	0.000915683940513071	0.0009156809966964932	0.0009156787395918904	0.0009156772079072736	0.0009156764299777864	0.0009156764175876752	0.000915677168882206	0.0009156786649443764	0.0009156808675319412	0.0009156837257473084	0.0009156871774310742	0.000915691155985188	0.0009156955924226252	0.00091570041517869	0.0009157055449339622	0.00091571089665674	0.0009157163842655588	0.000915721919170672	0.0009157274112281548
ENSMUST00000113709	0.0019369405617176	0.001936955541309	0.0019369734142429	0.0019369936788269	0.0019370158135736	0.0019370392742605	0.0019370635341402	0.0019370881242457	0.0019371126244713	0.0019371366618921	0.0019371599382985	0.0019371822253508	0.0019372033254531	0.0019372229656221	0.0019372408382732	0.0019372566715263	0.0019372702692546	0.0019372814971269	0.0019372902244151	0.0019372963196083	0.0019372996856113	0.0019373002666426	0.0019372980557803	0.0019372931101195	0.0019372855469687	0.0019372755359433	0.0019372633051056	0.0019372491363613	0.0019372333451427	0.0019372162499674	0.0019371981889023	0.0019371795351393	0.0019371607039262	0.0019371421195661	0.0019371240882514	0.0019371068047869	0.0019370904652139	0.0019370752552315	0.0019370613621353	0.0019370490012619	0.0019370384054826	0.0019370298124893	0.001937023467223	0.001937019618496	0.0019370184850617	0.001937020178369	0.0019370247237485	0.0019370320963157	0.001937042238419	0.0019370550421641	0.0019370703140782	0.0019370877861342	0.0019371071492839	0.0019371280505859	0.0019371501060391	0.0019371729221574	0.0019371960906096	0.0019372191911064	0.0019372418130969	0.0019372635573118	0.0019372840284196	0.0019373028044994	0.0019373194602354	0.001937333602797	0.0019373448889864	0.001937353022819	0.0019373577468452	0.0019373588684301	0.0019373562784809	0.0019373499485675	0.0019373399325949	0.0019373263757607	0.0019373095086165	0.0019372896383334	0.0019372671472318	0.0019372424800372	0.0019372161252723	0.0019371885971338	0.0019371604320147	0.0019371321875932	0.001937104444977	0.0019370777546261	0.0019370524609204	0.0019370287343963	0.0019370067359291	0.0019369866077992	0.001936968495463	0.0019369525804526	0.0019369390660496	0.0019369281658172	0.0019369201094625	0.0019369151408997	0.0019369134792913	0.0019369152107918	0.0019369203276796	0.001936928791811	0.0019369405617176
ENSMUST00000113723	0.0014130882934425	0.001413082100764	0.0014130765373443	0.0014130716495864	0.0014130674800814	0.0014130640670481	0.0014130614399597	0.0014130596250056	0.0014130586468576	0.0014130585224752	0.0014130592435862	0.0014130607946965	0.0014130631591104	0.001413066314642	0.0014130702216544	0.0014130748353373	0.0014130801091877	0.0014130859789415	0.0014130923182816	0.0014130989878118	0.0014131058532559	0.0014131127860018	0.0014131196596804	0.0014131263576683	0.0014131327761298	0.0014131388167464	0.0014131443647095	0.0014131493152865	0.0014131535836664	0.0014131571054856	0.0014131598353998	0.0014131617489956	0.0014131628427464	0.0014131631217588	0.0014131625661933	0.0014131611650451	0.0014131589282554	0.0014131558835241	0.0014131520650987	0.0014131475247773	0.0014131423355282	0.0014131365857024	0.0014131303623883	0.0014131237654507	0.0014131169118879	0.0014131099336208	0.0014131029726605	0.0014130961812368	0.0014130897197101	0.0014130837350119	0.0014130783019256	0.0014130734738182	0.0014130693016174	0.0014130658330752	0.0014130631079285	0.0014130611635237	0.0014130600366282	0.0014130597571822	0.0014130603301263	0.0014130617523105	0.001413064018315	0.0014130671169557	0.0014130710211176	0.0014130756963211	0.0014130811030101	0.0014130871798113	0.0014130937976745	0.0014131008105369	0.0014131080742545	0.001413115447433	0.0014131227883683	0.0014131299629307	0.00141313684807	0.0014131433270726	0.0014131492741428	0.0014131545753625	0.001413159136541	0.0014131628839009	0.0014131657632246	0.0014131677414571	0.0014131688066503	0.0014131689577634	0.0014131681770775	0.0014131664587218	0.0014131638187789	0.0014131602931433	0.0014131559299986	0.0014131507971684	0.0014131449840484	0.0014131385960188	0.0014131317393816	0.0014131245326633	0.0014131171096907	0.0014131096169216	0.0014131022083882	0.0014130950452883	0.0014130882934425
ENSMUST00000113738	0.0361845213059501	0.0422285593972702	0.0493603664096362	0.0532207715835382	0.0546533051121302	0.0562854346354924	0.0563697107456756	0.053843399605028	0.0516609713356108	0.0530291295026552	0.0554348088645218	0.055799933183932	0.054108187133725	0.0509030750110462	0.0463815484318423	0.0408949232711238	0.0381963941026711	0.042243899803824	0.0471733126751741	0.0478604347381547	0.0453879866487062	0.044433820502218	0.0451738400898723	0.0449663495924453	0.0467559879488582	0.0535104281351466	0.0612239397315468	0.0653387259788861	0.0641735370648968	0.0585665186801024	0.0510544556236381	0.0436218544636316	0.0402185563388484	0.0435204053161487	0.0478204423104559	0.049391326285378	0.0505215752794101	0.0535971407932103	0.0555376394583244	0.0546379598896335	0.0536520948546325	0.0558032022634065	0.0583523248905889	0.05743489154287	0.0524579370363421	0.0462971459787281	0.0418848864094311	0.0378215633834202	0.0370761396941907	0.0433230648796146	0.0510815577967826	0.0557247722958227	0.0577203465196957	0.0593824906654708	0.0593054908356818	0.0567072345843998	0.054521000330316	0.0558904844078135	0.0584775871665681	0.059112120625915	0.0574988069696163	0.0543602766005504	0.0501139920515364	0.0452546618036455	0.0431060223006171	0.0467525868785385	0.0514231709487534	0.0525292517709822	0.0507466616115086	0.0497588401565543	0.0495195598849659	0.0481379058652304	0.0485188590113859	0.0539845251315617	0.0609529923415522	0.0647644050900593	0.0636112617024759	0.0583048023222756	0.0513880158810458	0.0447235829133593	0.0417705251287471	0.0448881066820849	0.0487760466406778	0.0498446495055912	0.0502364683821447	0.0526782260268573	0.0541539852160987	0.05287442935036	0.0515924637661613	0.0535844215374141	0.0560432121683619	0.0550333974870788	0.0500175446347617	0.0440759694431206	0.0402158151147714	0.0366502311908685	0.0361845213059501
ENSMUST00000113743	0.1418314495209003	0.144322877917339	0.1456262276890001	0.1450997856912887	0.1422655748488337	0.1372305887414305	0.1308652326399995	0.1246646931280253	0.1202239565188016	0.1187660770252511	0.1203937733075877	0.1240820700744542	0.1289352241245846	0.1341073835473023	0.1390159462258872	0.1433495719110908	0.14694480730877	0.1496201684454723	0.1509398413118947	0.1503304490953043	0.1475597905966053	0.1429660792565195	0.1375289516604153	0.1326487080451328	0.1296509611595753	0.1295411585540614	0.1323835964255775	0.1369882039837845	0.1420997939360864	0.1465846845957124	0.1496641846522023	0.1511487014529772	0.1511838091325044	0.1498684753649841	0.1470265423043577	0.1423031284730066	0.1356681722409913	0.1277404261552064	0.1199033722415938	0.1138730548224502	0.111193795077116	0.1128053318947775	0.1182729849749282	0.1259851952623297	0.1345869602589988	0.1429809508363822	0.1504555222326495	0.1567932056969983	0.1620629029926443	0.1663447482791648	0.1695061545075282	0.171015144593448	0.1704558029262908	0.1678472535766814	0.1637406212191327	0.1590971641677787	0.1549807667220697	0.1523320375378323	0.1514781481992199	0.1518228492057023	0.1527381208092651	0.1536687634733739	0.1542645532929377	0.1544167164147074	0.1541062957785784	0.1532129039707604	0.1512886704533401	0.1476837417880189	0.1420509944902584	0.1346071405260268	0.1262661164382593	0.1184910864534203	0.1128538483586031	0.1107000883029266	0.1123258673584512	0.116702754809168	0.12272199715063	0.1291005696088399	0.1348017846219996	0.1393913491860227	0.1427310018998132	0.1446329537107533	0.1446840786173907	0.142394413530763	0.1376185702670878	0.1308096526591576	0.1231244950754577	0.1161047575781975	0.1112250602901963	0.1096104186662917	0.1113406098625063	0.1155152937498987	0.1214260647512539	0.1278516979516193	0.1336356529435401	0.1383003123619288	0.1418314495209003
ENSMUST00000113829	0.034579103491086	0.0342413531874923	0.032294028646842	0.0330797063289731	0.037138924554203	0.040446729576312	0.0444626357418308	0.0457474200638954	0.0447693644188181	0.0437724349400042	0.0439121274954346	0.0476602636244857	0.0521248774186935	0.0547855220838295	0.0538822548966973	0.0499441800393363	0.044586114524888	0.0382565013844019	0.0327957900661654	0.0318165220663913	0.0332792389693405	0.0317209054947873	0.0320501355776663	0.0338395193584263	0.0360648212144767	0.041114953510145	0.0479881286615747	0.0570446754956179	0.0639007908850728	0.0653172174099941	0.0615773271448788	0.0551965456205099	0.0486625697673048	0.0420798211359655	0.0368827542370065	0.0370802498858891	0.0414389328422628	0.0461745020736136	0.0503587145718449	0.0517499171565666	0.0519959010196951	0.0534330639902166	0.0558720102548429	0.0580709825296371	0.056115938999453	0.0492587132113816	0.0423629264436435	0.0390244257789956	0.037872552669255	0.0374484079882818	0.0359869861568497	0.0358885491500643	0.0382462835666811	0.0404745880566275	0.0444476868085439	0.0461066450605691	0.0456645096165319	0.0455763821764708	0.0470627777754504	0.0520939807689893	0.057366900978472	0.0599107181116102	0.0586846171666412	0.0550742544216616	0.0510959969367618	0.0473293993165666	0.0454721307173959	0.0461768209716256	0.0460354183929586	0.0434946235855665	0.0419994234895193	0.0410080947781751	0.0414735942934143	0.0449833378572468	0.0505166174775512	0.0582975515279428	0.0640052496114175	0.0644578832278855	0.0599608921211858	0.0531277183451889	0.0466694145961804	0.0407737446753125	0.0361144896200018	0.035250196638372	0.0373911759105517	0.040017082829393	0.0440062928405204	0.0454462136394136	0.0447649208017471	0.04444903529986	0.0455693159441964	0.0482943939334679	0.0473626506688195	0.0411211931710232	0.0355182237854618	0.0343815581865823	0.034579103491086
ENSMUST00000113846	0.0656545656497116	0.0655048000961723	0.065402936430484	0.0653473937908356	0.065336354440753	0.0653678159212734	0.0654393541924425	0.0655486017410367	0.0656934397260006	0.065871581023259	0.066079305509204	0.0663128675262385	0.0665689856031867	0.0668445539050479	0.0671357943109544	0.067439151655449	0.0677515394074969	0.0680692399657491	0.0683849413796483	0.0686910527555595	0.068980907290557	0.0692487599442589	0.0694895151519949	0.0696991443107446	0.0698748071812124	0.0700143012904334	0.0701145505706489	0.0701732420816211	0.0701893973468595	0.0701633400566198	0.070096531691728	0.0699916522004121	0.0698525482592809	0.0696832784153179	0.0694855411615766	0.0692611159201133	0.0690127442448959	0.0687438683413565	0.068457743427922	0.068158302758115	0.0678504553264335	0.0675396191027916	0.067230348400722	0.0669275595524898	0.0666369419328828	0.0663648138928645	0.0661177587354059	0.0659026842487073	0.0657266784451077	0.0655953686528004	0.0655085874420074	0.0654644611137739	0.0654609631790392	0.0654959571648309	0.0655669561510751	0.0656716052131001	0.0658078737235726	0.0659736771827036	0.0661657230155686	0.0663807981626909	0.0666162165135056	0.0668696123521471	0.0671382981415542	0.0674198194103696	0.0677120822490897	0.0680122087279952	0.0683134745231064	0.0686086824546584	0.0688913997254488	0.0691559583714288	0.0693971565007327	0.0696107270636192	0.0697934964771266	0.0699428890360184	0.0700555094331258	0.0701286817604725	0.0701609983486918	0.0701523014858617	0.0701035420714086	0.0700168620543166	0.0698955520978949	0.0697430638778906	0.0695603033779139	0.0693482225772349	0.069108780578223	0.0688447713558527	0.0685591356021528	0.0682557040595595	0.0679394567991641	0.0676160715962234	0.0672905542264383	0.0669684207994318	0.066656100027966	0.0663607835948203	0.0660900447762525	0.0658518846828468	0.0656545656497116
ENSMUST00000113874	0.0713655978536742	0.0720047843350161	0.0726198741716889	0.0731904981614	0.0736993612908022	0.0741323542381315	0.0744777256837412	0.0747273712988586	0.0748772201798113	0.074926024083374	0.074872044775438	0.0747163521595682	0.0744639386530471	0.0741228747627155	0.0737019281205585	0.0732126430592334	0.0726697963634787	0.0720876151295213	0.0714692716059003	0.0708165907153031	0.0701338961891825	0.0694280269841529	0.0687072440746266	0.0679826709838757	0.0672687447064345	0.06658067375648	0.0659269986176208	0.0653161959436773	0.0647592415556286	0.064269496447972	0.0638618960371487	0.0635530315115204	0.0633605305333731	0.0632981092526738	0.0633631787040825	0.0635483990122328	0.0638461525504273	0.0642477578510011	0.0647401382219084	0.0653101612319497	0.0659463183867358	0.0666371924058852	0.0673667685665654	0.0681201343627574	0.0688854613464904	0.0696537560401439	0.0704179661090287	0.0711733431015141	0.0719170925527727	0.0726438823775546	0.0733345900627533	0.0739686451500459	0.0745285506939452	0.0749999674509241	0.0753708989470809	0.0756329773712406	0.0757818722741282	0.0758163279727567	0.0757354700476442	0.075541487305828	0.0752405765033597	0.0748423413531441	0.074357916698802	0.0738012948364384	0.0731895668155323	0.0725392372525872	0.071855921361762	0.0711436330897671	0.0704084960683931	0.0696586932606007	0.0689031966988378	0.0681533428892945	0.0674233577826199	0.0667280490943781	0.0660760164370179	0.0654756778623441	0.0649375600758634	0.0644741158177732	0.0640988877066107	0.0638265248712373	0.0636721370184973	0.0636461746230974	0.0637417575865679	0.0639473508570358	0.0642516645248052	0.0646432074079576	0.0651076974231861	0.0656319299542163	0.0662051678428613	0.0668175295704707	0.0674553629384897	0.0681067293468829	0.0687632044463062	0.0694194756313582	0.0700722692047457	0.0707206582251109	0.0713655978536742
ENSMUST00000113951	0.081059954946332	0.0807000801772137	0.0801879423951042	0.0796772528915262	0.0793291966983245	0.0792604706656734	0.0795338561215154	0.0800624874742886	0.0807016807273265	0.0812880575157861	0.0816709312558356	0.0817327508985378	0.0813809692556853	0.0805543334510063	0.0792308738757663	0.0774090960668699	0.0751135546351873	0.0724253000543962	0.0694940314345566	0.0665539087536926	0.0639034644480635	0.0618496890511657	0.0606655889597705	0.0603609641604945	0.0608089659557741	0.0618247259459387	0.0632170251604514	0.06483046118447	0.066539563022169	0.0682556335957645	0.0699345791178892	0.0715534847771454	0.0731102527862503	0.0746499297288272	0.0762606369090887	0.078057847250425	0.0801465420596694	0.0825764438541022	0.0853272130377523	0.0882236482390536	0.0910664477435241	0.0936733404116304	0.0958954858823613	0.0976293625664312	0.0988043157204436	0.099384317889875	0.0993747689955006	0.0987988117678692	0.0976918646412547	0.0961207033836123	0.0941819848949215	0.0920050598373663	0.0897345669575957	0.0874948395772775	0.085389810758917	0.0834388431470021	0.0816145643876334	0.0798557353510611	0.0780949099850194	0.0762776281233834	0.0743549608435927	0.0722964754767467	0.070104613993789	0.0677998832483977	0.0654296559657913	0.0631008824647979	0.0609879965961751	0.0593304665288055	0.0583798775196949	0.0583105028378226	0.0591799144399186	0.060768130465243	0.0627709779409091	0.0648934906176714	0.0668912110813263	0.0685916924892269	0.0698803959539096	0.0706962568095761	0.0710344996975159	0.0709200206382327	0.07040811128397	0.0696148976928216	0.0687223218776852	0.0679709399849553	0.0676165435622916	0.0678606862749153	0.0688113164219094	0.0703290671636998	0.0721971647354919	0.0741923610640739	0.0761206234061421	0.0778394585698739	0.079242721318839	0.0802664160831732	0.0808983730605752	0.0811515268085862	0.081059954946332
ENSMUST00000113967	0.0015884876219802	0.0015884818149979	0.0015884764329687	0.0015884715092057	0.0015884670780769	0.0015884631745126	0.001588459829003	0.0015884570740252	0.0015884549460794	0.0015884534782567	0.0015884526792982	0.0015884525547441	0.0015884531138156	0.0015884543640058	0.0015884562964587	0.0015884589001281	0.001588462165479	0.0015884660648387	0.001588470498756	0.0015884753534322	0.0015884805217251	0.0015884859030434	0.0015884913982512	0.001588496918054	0.0015885023860243	0.0015885077282939	0.0015885128433595	0.0015885176354972	0.0015885220269705	0.0015885259582594	0.0015885293859485	0.0015885322848411	0.0015885346477214	0.0015885364690309	0.0015885377003422	0.0015885382958224	0.0015885382286036	0.0015885374870224	0.0015885360608463	0.0015885339563042	0.0015885312014054	0.0015885278396574	0.0015885239112008	0.0015885194710979	0.0015885145954263	0.001588509379565	0.0015885039337103	0.001588498383554	0.001588492868508	0.001588487519636	0.0015884823991422	0.0015884775534927	0.0015884730333278	0.0015884688927909	0.0015884651844599	0.0015884619650843	0.0015884592973077	0.0015884572429406	0.001588455843375	0.0015884551359787	0.0015884551595593	0.0015884559499894	0.0015884575282191	0.0015884599088695	0.0015884631021346	0.0015884670934984	0.0015884717879258	0.0015884770671534	0.001588482811238	0.0015884888990237	0.0015884952038934	0.0015885016028616	0.0015885079805366	0.0015885142230429	0.0015885201988462	0.001588525784552	0.0015885308745346	0.001588535381786	0.0015885392369261	0.001588542390361	0.001588544812447	0.0015885464808891	0.0015885473464356	0.0015885473698686	0.0015885465351809	0.0015885448471916	0.0015885423224328	0.0015885389990484	0.0015885349397291	0.0015885302250783	0.0015885249351655	0.0015885191650441	0.0015885130293231	0.0015885066593719	0.0015885001976112	0.0015884937977023	0.0015884876219802
ENSMUST00000114475	0.0014100624943384	0.0014100572878331	0.0014100534969077	0.0014100511385338	0.0014100502142227	0.0014100507100471	0.00141005259271	0.0014100558161184	0.0014100603241594	0.0014100660451151	0.0014100728742221	0.0014100806941736	0.0014100893827845	0.0014100988100453	0.0014101088277821	0.0014101192833996	0.0014101300247435	0.0014101408879322	0.0014101516626944	0.0014101621363635	0.0014101721105406	0.0014101814028458	0.0014101898457757	0.0014101972932517	0.0014102036235607	0.0014102087350697	0.0014102125322726	0.0014102149441631	0.0014102159309149	0.0014102154839442	0.0014102136241997	0.0014102104029492	0.0014102059008415	0.0014102002166203	0.0014101934370086	0.001410185662269	0.0014101770149033	0.0014101676351052	0.0014101576679516	0.0014101472723702	0.0014101366233208	0.0014101259040573	0.0014101152858885	0.0014101049425573	0.0014100950542684	0.0014100858044343	0.0014100773734673	0.0014100699389422	0.0014100636732184	0.001410058719074	0.0014100551243924	0.0014100529017527	0.0014100520505049	0.0014100525564906	0.001410054387626	0.0014100575007874	0.0014100618445468	0.0014100673536378	0.0014100739320162	0.0014100814723958	0.0014100898634124	0.0014100989875242	0.0014101087131758	0.0014101189038746	0.0014101294212583	0.0014101401118566	0.0014101507708523	0.0014101611883753	0.0014101711667308	0.0014101805220193	0.0014101890827723	0.0014101966968043	0.0014102032343674	0.0014102085849271	0.0014102126461008	0.0014102153396778	0.0014102166174568	0.0014102164614734	0.0014102148827858	0.0014102119220925	0.0014102076488646	0.001410202151027	0.0014101955073374	0.0014101878110891	0.0014101791783312	0.001410169744683	0.0014101596562686	0.0014101490758289	0.0014101381837816	0.0014101271709888	0.0014101162199276	0.0014101055167056	0.0014100952542527	0.0014100856289531	0.0014100768344158	0.0014100690612288	0.0014100624943384
ENSMUST00000114605	0.0026241123969388	0.0026241123202484	0.0026241127076085	0.00262411345295	0.0026241144628926	0.0026241156578872	0.0026241169658008	0.0026241183339658	0.0026241197338805	0.0026241211498043	0.0026241225437208	0.0026241238911453	0.0026241251933475	0.0026241264691998	0.0026241277319574	0.0026241290113489	0.0026241303590924	0.0026241318137699	0.0026241333022355	0.0026241347358477	0.0026241360462885	0.0026241371843802	0.0026241381092039	0.0026241388022637	0.0026241392721743	0.0026241395335798	0.0026241395454266	0.0026241392726362	0.0026241387085975	0.0026241378747211	0.0026241368154965	0.0026241356016905	0.0026241343291986	0.0026241330844639	0.0026241318492963	0.0026241305933057	0.0026241293072253	0.0026241279942305	0.0026241266396303	0.0026241252426547	0.0026241238277396	0.0026241224291454	0.0026241210451729	0.0026241196846508	0.0026241183829479	0.0026241171988887	0.0026241162052363	0.0026241154935021	0.002624115172417	0.0026241153211937	0.0026241158617098	0.0026241166853325	0.0026241176996294	0.0026241188288658	0.0026241200060295	0.0026241211862925	0.0026241223518754	0.0026241234996498	0.0026241246041203	0.0026241256546605	0.0026241266677609	0.0026241276793706	0.0026241287233993	0.0026241298478716	0.0026241311179571	0.002624132577903	0.0026241341482586	0.0026241357310794	0.0026241372477903	0.0026241386372796	0.0026241398437528	0.0026241408320401	0.002624141592545	0.0026241421228386	0.0026241423751868	0.002624142311337	0.0026241419216343	0.002624141223944	0.0026241402587493	0.0026241390911838	0.0026241378090916	0.0026241364896623	0.0026241351103149	0.0026241336381543	0.0026241320615772	0.0026241303835507	0.0026241285984798	0.0026241267178404	0.0026241247785749	0.0026241228286535	0.002624120885707	0.002624118977916	0.0026241171576163	0.0026241154977553	0.0026241140825074	0.0026241130113167	0.0026241123969388
ENSMUST00000114631	0.0024418574533779	0.0024418571704772	0.0024418566561626	0.002441855822484	0.0024418546557692	0.0024418532206778	0.0024418516628214	0.002441850191217	0.0024418489265413	0.0024418478974493	0.0024418471263821	0.0024418466752962	0.0024418466663786	0.0024418472087477	0.0024418483300056	0.0024418499896126	0.0024418521433745	0.0024418547515998	0.0024418577639555	0.0024418611249512	0.0024418646911174	0.002441868240658	0.0024418715657009	0.0024418745023939	0.0024418769328737	0.0024418788041608	0.0024418801309397	0.0024418810036821	0.0024418815776646	0.0024418820142312	0.0024418824203825	0.0024418828474006	0.0024418832381786	0.0024418834227387	0.0024418832090603	0.0024418824433217	0.0024418810496544	0.0024418790376709	0.0024418764995505	0.0024418735961272	0.0024418705199035	0.0024418675001884	0.0024418647820108	0.0024418626146563	0.0024418611558934	0.0024418604018411	0.0024418602076835	0.002441860341042	0.0024418605798397	0.0024418607329309	0.0024418606454687	0.0024418602230394	0.0024418594391779	0.0024418583390861	0.002441857043697	0.0024418557340701	0.0024418545170446	0.0024418534215732	0.0024418524679149	0.0024418517120207	0.0024418512674718	0.0024418512452985	0.0024418516887424	0.0024418525712587	0.002441853868676	0.0024418555612616	0.0024418576202788	0.0024418600165847	0.0024418626419419	0.0024418653133204	0.0024418678548766	0.0024418701272968	0.0024418720317953	0.0024418735288702	0.0024418746420186	0.0024418754685629	0.0024418761709755	0.0024418769008303	0.0024418777381204	0.0024418787007538	0.0024418796960922	0.0024418805201407	0.0024418809427896	0.0024418807706405	0.002441879891888	0.0024418782862567	0.0024418760235576	0.0024418732526291	0.002441870167342	0.0024418670090188	0.0024418640441938	0.0024418615533583	0.0024418597216244	0.0024418585650861	0.0024418579520251	0.0024418576528398	0.0024418574533779
ENSMUST00000114659	0.0473193491000031	0.0473536626322842	0.0473806471450706	0.0473982951894296	0.0474050406395773	0.0473997738182741	0.0473817350751599	0.0473506984260729	0.0473070351448561	0.0472515477367764	0.0471849801894795	0.047108479801863	0.0470237442846981	0.0469328807527907	0.0468380365060588	0.0467416911532147	0.0466467055585945	0.0465557414048477	0.0464696798084883	0.0463890667679524	0.0463146482326883	0.046247330790491	0.0461879853244349	0.0461376477016385	0.0460975707621125	0.0460688561256471	0.0460514248124861	0.0460450186644482	0.0460495662951462	0.0460651737931465	0.0460920422602013	0.0461305199648848	0.0461810831514371	0.0462437923241455	0.0463168312863396	0.0463980168820338	0.0464853535307365	0.0465769323185681	0.0466705218410577	0.0467640760241926	0.0468559254516317	0.0469445902559784	0.0470281989077515	0.0471051617501072	0.0471744086229343	0.0472353643199138	0.0472878424029624	0.0473321076795326	0.047368853235445	0.0473985636679629	0.0474197764082838	0.0474308037683839	0.0474303811330931	0.0474176798794374	0.0473921883626643	0.0473539144289567	0.0473034601004169	0.0472418493876553	0.0471699988514548	0.0470892082541625	0.0470013247593765	0.0469086175989902	0.0468134249777419	0.046718387320936	0.0466264788721779	0.0465403532218423	0.0464605599161069	0.0463872226613703	0.0463206618528851	0.0462613573007119	0.0462097259124755	0.0461663747228875	0.0461321803492457	0.0461079450742002	0.0460934145309252	0.0460882540885855	0.0460924004141769	0.0461060460194634	0.0461295509400607	0.0461634848093056	0.0462085945744646	0.0462651916888543	0.0463315235495026	0.0464054563460692	0.046485084777299	0.0465686378069041	0.0466540993196371	0.0467396887078689	0.0468240292321978	0.0469059299071093	0.0469837482803511	0.0470561009198615	0.0471221035725138	0.0471813300079937	0.0472336859814939	0.0472794718148888	0.0473193491000031
ENSMUST00000114660	0.0018949992994786	0.0018950001179805	0.0018950008950204	0.0018950015501816	0.0018950020174656	0.001895002245923	0.0018950021952753	0.0018950018437399	0.0018950011908453	0.0018950002502148	0.0018949990280496	0.0018949975442637	0.0018949958393268	0.0018949939687507	0.0018949919884631	0.0018949899672969	0.0018949879894675	0.0018949861314642	0.0018949843981068	0.0018949827821808	0.0018949812865272	0.0018949799227676	0.0018949787038004	0.0018949776521685	0.0018949768026032	0.0018949761881883	0.0018949758002038	0.001894975626664	0.001894975666534	0.0018949759294166	0.001894976432322	0.001894977202001	0.0018949782745181	0.0018949796732413	0.0018949813477153	0.0018949832341047	0.0018949852774952	0.0018949874272833	0.0018949896190736	0.0018949917956048	0.0018949939148053	0.0018949959416999	0.0018949978225613	0.0018949995135029	0.0018950009908242	0.0018950022500827	0.0018950033015065	0.0018950041730129	0.0018950049095585	0.0018950055449576	0.0018950060237114	0.0018950062778833	0.0018950062558476	0.0018950059226668	0.0018950052547334	0.0018950042485113	0.0018950029236325	0.0018950013147717	0.0018949994473091	0.0018949973602292	0.0018949951134894	0.0018949927822203	0.0018949904410694	0.0018949881749988	0.0018949860809478	0.0018949842395511	0.0018949826387414	0.0018949812494855	0.0018949800530883	0.001894979039459	0.0018949781977637	0.0018949775275009	0.0018949770419725	0.0018949767542131	0.0018949766371869	0.001894976665157	0.0018949768280961	0.0018949771308602	0.0018949775895072	0.0018949782330111	0.0018949791019823	0.0018949802239788	0.001894981547789	0.0018949830111598	0.0018949845646915	0.0018949861672618	0.0018949877697796	0.0018949893342792	0.0018949908403132	0.0018949922752819	0.0018949936067046	0.0018949948114037	0.0018949958851887	0.0018949968406914	0.001894997701444	0.001894998504585	0.0018949992994786
ENSMUST00000114665	0.1886075513897052	0.1986733262563185	0.2090742832523284	0.2167134693676855	0.2199486151919311	0.2193284120977962	0.2177244495224398	0.2155971015351033	0.2118139517726084	0.2076279523921949	0.2055062360094645	0.2075531192076883	0.2114569667867278	0.2145322343028392	0.2160958940404213	0.2173000929189369	0.2196847093174961	0.2242145017246697	0.2307902640316508	0.2378636861261566	0.2436283395334315	0.2476315288532117	0.2515452074973465	0.2567548965495647	0.2616475790212723	0.2647767347218839	0.2653367130667088	0.262722354000736	0.2568925990009323	0.2488888959272174	0.2404297796939383	0.2330954607032947	0.2276458539789937	0.2250435440784635	0.2264159190184363	0.2324120165514539	0.240370713010147	0.2473506677551501	0.2525474851640454	0.2549362640078578	0.2538638431747673	0.2503990624922436	0.2458456636029503	0.2405064525843093	0.2341704632920901	0.2274263876005337	0.2224824524639547	0.2225979799868956	0.2277085851749368	0.235791610851005	0.2444956451420835	0.251590860425521	0.2557441784850839	0.2570695364069779	0.2573820700604728	0.2569450446697826	0.2547918876530278	0.2514553728824984	0.2481643244463931	0.245587221467013	0.2424117601765201	0.2374659831648368	0.2306893150181831	0.2231712598870199	0.2162990263414678	0.2113642945947622	0.2090473382509167	0.2085010156987762	0.2083068826978116	0.2081457649498157	0.2098738956507795	0.2141635491934515	0.2189690419205598	0.2231621509393034	0.2258187832719411	0.225249181452221	0.2205126592570852	0.2125248676136196	0.2035487941405499	0.196546505176288	0.1931169861047288	0.1939421935408571	0.1989013004086991	0.207013963960995	0.2150714376881274	0.2207049927517929	0.2242568586164338	0.2250941583936968	0.2225183650740779	0.217868767131176	0.2126682919578533	0.2067377792938918	0.1991638689733718	0.1903949512551901	0.1830794174022021	0.1822950350375648	0.1886075513897052
ENSMUST00000114704	0.1305691487221275	0.1300957765303735	0.1301424801413256	0.1298316391881446	0.1296413927799583	0.130866321375837	0.1342060300569185	0.1389851721500855	0.1443281131142532	0.1486902155318512	0.1507859669643617	0.1502456547129022	0.1476635712990946	0.1443063202213481	0.1407424448673083	0.1370012418293972	0.1336222238063307	0.1312523709482414	0.1298726247631833	0.1288545118271789	0.1281461446826858	0.1279675602658365	0.1288335812747361	0.131293163909688	0.1355029553236397	0.1409728066225791	0.146346099733221	0.1502775881324232	0.1525237063696652	0.1538799821760272	0.1552749701132975	0.1568366673288593	0.1584995769985474	0.1598073703252132	0.1603150352258059	0.1602003388006561	0.1604212712175056	0.1619990221643352	0.1647489204327748	0.167722629976658	0.1704011376477395	0.1725085610703564	0.1736858751260199	0.1731820112748754	0.1704615294573854	0.1653887168782657	0.1586157525768371	0.151285362366785	0.1443947701950321	0.1386455717893986	0.1338402430072875	0.1296548011581985	0.1269629238949954	0.1273508011039789	0.1316217593748756	0.1389633464255802	0.1481471087910798	0.1571586778002418	0.1642199380773464	0.1684341563221022	0.1697807603763815	0.1688811050757441	0.166368378591099	0.1629275328341229	0.1595809418309441	0.1571957927628752	0.1558597390896768	0.1550463028136291	0.1546205564913594	0.1546663032015355	0.1554863262262494	0.1572865381607468	0.1598047869165475	0.1621178398564735	0.1629876985527116	0.1616019774830208	0.1581662897722965	0.1539029078338943	0.1501422785863153	0.147225567603282	0.1451264089833286	0.1431759067860895	0.1405675613074184	0.1372220087543423	0.1341111414276658	0.1323529578565354	0.1319434701990753	0.1323501536707019	0.1337252613891676	0.1360888907727135	0.1388614177830683	0.1407082690499854	0.1407129364828323	0.138641197531712	0.1354070636406107	0.1324251380007113	0.1305691487221275
ENSMUST00000114724	0.0010061813043801	0.0010067351926695	0.0010073658864989	0.0010080576697032	0.0010087953537162	0.0010095649439283	0.0010103535525585	0.0010111493005555	0.0010119406593181	0.0010127166006021	0.0010134676071452	0.0010141857688981	0.0010148646560241	0.0010154967974085	0.0010160699229132	0.0010165718979815	0.0010169918301955	0.0010173205185341	0.0010175499416441	0.0010176735797721	0.0010176873275652	0.0010175898556714	0.0010173824356981	0.0010170687927066	0.0010166546706591	0.0010161480570564	0.0010155594324185	0.0010149016449329	0.0010141896553188	0.0010134384562583	0.0010126595744371	0.0010118639741632	0.0010110628184629	0.0010102675780167	0.0010094893572821	0.0010087390590714	0.0010080282613928	0.0010073694440044	0.001006775612687	0.0010062598956045	0.0010058344514603	0.0010055103714054	0.0010052985741335	0.0010052097698119	0.0010052541999114	0.0010054387217212	0.0010057618213182	0.0010062181121847	0.0010067993005192	0.0010074946621049	0.0010082905710291	0.0010091710456038	0.0010101188945646	0.0010111163158396	0.0010121449699166	0.0010131864167185	0.0010142224394488	0.0010152352981517	0.0010162082008879	0.0010171255616325	0.001017973193064	0.0010187381453454	0.0010194082772037	0.0010199729202625	0.00102042310497	0.001020751746597	0.0010209537622044	0.0010210261164088	0.0010209678228983	0.0010207799792812	0.0010204659158644	0.0010200310510472	0.001019482699801	0.0010188299261932	0.001018083484544	0.0010172557070075	0.0010163603530649	0.0010154121736643	0.0010144262415761	0.0010134181874865	0.0010124039551379	0.0010113995584733	0.0010104205760579	0.0010094818284894	0.0010085979685529	0.0010077834841899	0.0010070522242367	0.0010064169157544	0.0010058883221026	0.0010054755790789	0.0010051867019743	0.0010050284069079	0.0010050057891551	0.0010051193152498	0.0010053606794606	0.0010057187744157	0.0010061813043801
ENSMUST00000114736	0.0017970361658419	0.0017970377635241	0.0017970392020917	0.0017970404235821	0.0017970413768805	0.001797042019456	0.0017970423127289	0.0017970422351415	0.0017970417826125	0.0017970409634537	0.0017970397862793	0.0017970382761068	0.0017970364795251	0.0017970344627193	0.0017970323060944	0.0017970300991805	0.0017970279288152	0.0017970258605653	0.0017970238924016	0.0017970220114458	0.0017970202095871	0.001797018483608	0.0017970168324194	0.0017970152665237	0.0017970138067034	0.0017970124758806	0.001797011278943	0.0017970102240511	0.0017970093251978	0.0017970086076912	0.0017970081066449	0.0017970078683286	0.0017970079438412	0.0017970083660339	0.0017970091050501	0.0017970101219376	0.001797011385574	0.0017970128670519	0.0017970145303468	0.0017970163409487	0.0017970182570066	0.0017970202359151	0.0017970222218771	0.0017970241675724	0.0017970260393234	0.0017970278207511	0.0017970295133975	0.0017970311351669	0.0017970327120285	0.0017970342534519	0.001797035704747	0.0017970370017734	0.0017970380809325	0.0017970388860814	0.0017970393655887	0.0017970394862913	0.0017970392342987	0.0017970386098257	0.0017970376141744	0.0017970362672107	0.0017970346129948	0.0017970327175425	0.0017970306627774	0.0017970285401039	0.0017970264339341	0.0017970244079302	0.0017970224590842	0.0017970205748917	0.0017970187489221	0.0017970169807575	0.001797015274096	0.0017970136456963	0.0017970121239533	0.0017970107407042	0.0017970095112364	0.0017970084536073	0.0017970075869688	0.0017970069397173	0.0017970065485504	0.0017970064600138	0.001797006723509	0.0017970073683178	0.0017970083611434	0.0017970096594083	0.0017970112278146	0.0017970130331333	0.0017970150359521	0.0017970171985186	0.0017970194749116	0.0017970218167808	0.0017970241606704	0.001797026450588	0.0017970286434678	0.001797030712908	0.0017970326500361	0.0017970344622985	0.0017970361658419
ENSMUST00000114827	0.0169333028758607	0.0167517596773115	0.0164701898133684	0.016467128029963	0.016388063908169	0.0157655111297935	0.0146662236254098	0.0138546992178659	0.0132822413299896	0.0122359561450122	0.0110443538111475	0.0101379650364489	0.0099113725804544	0.0113332890568575	0.0132534948559014	0.014556508682467	0.0151101958481463	0.0151929107493615	0.0156454825183992	0.0164702759767302	0.0166602407760251	0.0158172528480875	0.0143303770786405	0.01330342168146	0.0127534004860591	0.0117730193825331	0.0105863310969181	0.0097097391767531	0.0096967948130546	0.0113862722943811	0.0135714479249611	0.0148916541644151	0.0149335196904064	0.0141432240495995	0.013685277900299	0.0137123039976694	0.0130474124158848	0.0111785454113653	0.0087548630607782	0.0082323221762392	0.0095383994691303	0.0101251339350656	0.0098425277636633	0.0093907885441837	0.009969450959223	0.0129251851965671	0.0165945148805744	0.0196241709802308	0.0217174793635526	0.023191602338851	0.0246655890934321	0.0262934601898601	0.0277033477138863	0.0285615992381717	0.0287114117512304	0.0282443669341115	0.0274916107433096	0.0269814293334486	0.0272540081636709	0.0282993245623449	0.0296623366016198	0.031038148718517	0.0320768537028865	0.0325676497691414	0.0326624413265295	0.032705302184176	0.0331736544598996	0.034111040169058	0.0349555932420772	0.0351485528603057	0.0343137405873119	0.0323275299524291	0.029268067563852	0.0254578696079423	0.0216275506450498	0.0186537552079632	0.0172730973825332	0.0177199409662154	0.0192449379925501	0.0207128019604751	0.0214951072091632	0.0215519162000876	0.0212013412148403	0.0204838438417783	0.0190859455091509	0.0169841444177551	0.0146937207343327	0.0133624127642074	0.0129877966832161	0.0123479649626641	0.011397362928154	0.0104910539585916	0.010210261539579	0.0118671993189709	0.0143633662761881	0.0162229194788174	0.0169333028758607
ENSMUST00000114990	0.1230816699613153	0.1234323751037278	0.1241365537848837	0.1250046522676654	0.1258728685885276	0.1266125804007471	0.1271221037266568	0.1273459514307721	0.1272798731731296	0.1269481293781624	0.1263438970915967	0.12548677601044	0.1244439948274167	0.1233166955161637	0.1221994120434246	0.1212123723153857	0.1205048671929304	0.1201884259714081	0.1201747661093314	0.1203366125030998	0.1205756558673677	0.1208263851082614	0.1210404034541158	0.1212081063046143	0.1213621919139559	0.1215368286808402	0.1216658663038136	0.1216858927393812	0.1215776504494195	0.1213680329901954	0.1211228043116109	0.1209480851474938	0.1209810775950578	0.1213276264274522	0.1219185388753149	0.1226522977783034	0.1234518478828136	0.1242559606938866	0.1249807884900493	0.1255680981707315	0.1260016296635055	0.1262836972240004	0.126371803040627	0.126245614123702	0.1259325692692758	0.1255051626907131	0.1250674856088204	0.1247579829038297	0.1247388723249761	0.1251218842536669	0.1257949864163768	0.1265934048074052	0.1273730758012802	0.1280193256379085	0.1284401434769098	0.1285842196532659	0.1284462047267877	0.1280462124507815	0.127374665202928	0.1264469784432995	0.1253246499693636	0.1241070011821638	0.122902577072271	0.1218474650834543	0.1211034556725868	0.1207909706675701	0.1208270430110155	0.1210823726871002	0.1214495840091437	0.121848566460721	0.1222119172309995	0.1225086932209175	0.1227503574795321	0.1229567109400117	0.1230671091018644	0.1230295321224955	0.1228366797656481	0.1225272636161845	0.1221781022037101	0.121905707444856	0.1218572280728309	0.1221442735894759	0.122686953220694	0.1233678125537972	0.1240949103126104	0.1247966329522937	0.1253868042578117	0.1258088556900912	0.1260507154996586	0.1261199453308977	0.1259766330266598	0.1256047198812134	0.1250397186807786	0.1243664550602453	0.1237052511781841	0.1232150594321945	0.1230816699613153
ENSMUST00000115145	0.0008264662398169616	0.0008264657567781046	0.0008264545266809662	0.0008264327837482998	0.000826400946600762	0.0008263596097277831	0.0008263095377125778	0.0008262516533831183	0.000826187021497925	0.0008261168354763775	0.0008260423810292064	0.0008259650253190653	0.0008258862060864797	0.0008258074087786683	0.0008257301461503798	0.0008256559180680698	0.0008255860550599329	0.0008255217600338002	0.0008254641306352448	0.0008254139217789713	0.0008253716926182915	0.0008253379254550372	0.0008253130197069924	0.0008252972780648456	0.0008252908860689627	0.0008252939090189374	0.0008253061602462794	0.0008253273169171806	0.0008253569896571044	0.0008253947193220637	0.000825439988443188	0.0008254921937295245	0.0008255504275822547	0.0008256136212560042	0.0008256806665480734	0.0008257502905833346	0.0008258211689644318	0.0008258920188329743	0.0008259616192522707	0.0008260288188827174	0.0008260925342515736	0.0008261517698820968	0.0008262055925651331	0.0008262531790637645	0.0008262938432961499	0.0008263270358340017	0.000826352346402773	0.0008263694965341101	0.0008263782777449657	0.0008263785985537945	0.0008263705061649447	0.0008263540419908564	0.0008263293276599932	0.0008262966433099064	0.0008262564313683482	0.0008262092859047899	0.0008261559323004449	0.0008260972201138725	0.0008260340214184336	0.0008259672702027203	0.0008258979939447367	0.0008258272994067846	0.0008257563676698788	0.0008256864317173104	0.0008256186640188164	0.0008255541793901533	0.0008254940568850579	0.0008254392691741501	0.0008253907199838197	0.0008253492687464044	0.0008253157180710875	0.0008252907887853376	0.0008252750895943351	0.0008252691034113117	0.0008252730287536714	0.0008252868965484214	0.0008253106410865411	0.0008253440906477854	0.0008253869749147746	0.0008254388862820757	0.0008254989996102304	0.000825566250801238	0.0008256394799362695	0.0008257172079786338	0.0008257978093692956	0.0008258796620336023	0.0008259611779421693	0.0008260408215481349	0.0008261171161105907	0.0008261886770644218	0.0008262542149401118	0.0008263125614997142	0.0008263626921319529	0.0008264037364928551	0.0008264349918228962	0.0008264559363452429	0.0008264662398169616
ENSMUST00000115164	0.0375330456756215	0.0370394061921817	0.0366447586087803	0.0365798885521115	0.0365552731077209	0.036331730257304	0.035896033982425	0.0352434867235007	0.0346239086337549	0.0345248065954861	0.0350783738859037	0.0362331661567255	0.0376495590828416	0.0390464644734612	0.040303633855489	0.0412066863331614	0.0415303309115354	0.0413269502108842	0.0409194205166529	0.0407314999733428	0.0408602842555328	0.0411467546553563	0.0414181509128243	0.0416371571585112	0.042041089972105	0.0430155797053194	0.0446288745496616	0.0466674313354427	0.0485703396507056	0.0498370339305165	0.0502133291972032	0.0496482876843095	0.0481896119983918	0.0460605817316482	0.0436642326734916	0.0414572575257335	0.0395092123143755	0.0378060523818766	0.0363597406584065	0.0349400852792802	0.0335676184847611	0.0326681005825306	0.0324387889706746	0.0330072335151926	0.0341875075915046	0.0354283331280028	0.0362119076066007	0.0364404773628862	0.0362772574780624	0.0360181002159297	0.0360030821187092	0.0364182575702991	0.0369013207053264	0.037164177012518	0.0371686894890479	0.0369133953451264	0.0366917472225537	0.0370396000414428	0.0381011518185118	0.0398208627513934	0.0418350459139324	0.0438226210159461	0.0456302766242478	0.0470512227130043	0.047896459642221	0.0482279374565496	0.048321425429735	0.0485182941250697	0.0488846589560244	0.0492898133588074	0.0495878335748887	0.0496928352546789	0.0497074013754333	0.0498965277032649	0.0503990192850204	0.051147480520077	0.0517578257519197	0.051829524933341	0.0511323427773048	0.0496051347715607	0.0472806157661148	0.0443486440040454	0.0411684110274319	0.0381834916156195	0.0355558544449235	0.0334266826803015	0.0319457715644793	0.0309253382698141	0.0303106319258629	0.0303922872341665	0.0312045744177081	0.0327106830532487	0.0345994519750888	0.0363208140436903	0.0374039310422456	0.037757890922871	0.0375330456756215
ENSMUST00000115681	0.0831282975464361	0.0837866716239325	0.0846489351942487	0.0856268083175919	0.0866437188489722	0.0876378316791933	0.0885586603253704	0.0893741837745324	0.0900724097579295	0.0906529640512738	0.0911061521132494	0.0914333068385075	0.0916533371914962	0.0917968817527054	0.0918911910643246	0.0919718934916862	0.0920845616405496	0.0922626522408075	0.0924724553529237	0.0926687490452072	0.0928169326758227	0.0928935841537414	0.0928810064604153	0.0927746682054202	0.09258497180287	0.0923244823396694	0.0919738339822801	0.0915157036905049	0.090948487617785	0.0902870514502697	0.0895603503409921	0.0888130306437325	0.0881035804906109	0.0874828413707513	0.0869394342490505	0.0864508000553612	0.0860036473494374	0.0855901980757671	0.085191517658854	0.0847969767775666	0.0844118272691422	0.0840485533619378	0.083700536665619	0.083369210372156	0.0830746276376312	0.0828541171912417	0.0827559967231289	0.0828403663024236	0.0831745628091739	0.0838013676892394	0.084663988472023	0.0856819601634392	0.0867828604973613	0.0879056346637776	0.0889972939914655	0.0900209252786728	0.0909577980116151	0.0917995032449443	0.0925280509640476	0.0931360054790357	0.0936330213679382	0.0940413332124164	0.0943837878854765	0.0946916336741958	0.0950048141483775	0.0953506796184999	0.0956913512230996	0.0959780452205784	0.0961724848982173	0.0962474674570957	0.0961816491894514	0.0959670100013934	0.0956110370391021	0.0951266387161877	0.0945042617287772	0.093739290146997	0.0928431594435276	0.0918437894312036	0.0907830779453432	0.0897182016278107	0.0887194466314542	0.0878468773398582	0.0870909392330876	0.0864273082194581	0.0858392224037116	0.0853151722025064	0.084835300101026	0.0843887772216915	0.0839802407656931	0.0836203469869092	0.0832985290252776	0.0830117544928418	0.0827753598539985	0.0826214258982656	0.0825922962188515	0.0827413572589035	0.0831282975464361
ENSMUST00000115691	0.0014561227386997	0.0014561137109588	0.0014561056738328	0.0014560987209711	0.0014560929348856	0.0014560883859696	0.0014560851275028	0.001456083201065	0.0014560826382483	0.0014560834538912	0.0014560856269384	0.0014560891198892	0.0014560938855628	0.001456099862971	0.0014561069652712	0.0014561150932108	0.0014561241394215	0.0014561339734769	0.0014561444003882	0.0014561552102858	0.0014561661971184	0.0014561771602319	0.0014561879026436	0.0014561982387924	0.0014562079981425	0.0014562170206286	0.0014562251416804	0.0014562322144826	0.0014562381183633	0.0014562427597616	0.0014562460715253	0.0014562480146837	0.0014562485785088	0.0014562477716416	0.0014562455980294	0.0014562420808505	0.0014562372708415	0.0014562312432912	0.0014562240884997	0.0014562159192786	0.001456206872869	0.0014561971050527	0.0014561867745534	0.0014561760534379	0.001456165129732	0.0014561542043289	0.0014561434853115	0.0014561331871503	0.0014561235278258	0.001456114706119	0.0014561068406937	0.0014561000212103	0.0014560943273209	0.0014560898275785	0.00145608657418	0.0014560846087188	0.0014560839640319	0.0014560846577051	0.0014560866734697	0.0014560899796558	0.0014560945356679	0.0014561002888326	0.0014561071647302	0.0014561150765419	0.0014561239279056	0.0014561335970323	0.0014561438932642	0.0014561546090358	0.0014561655393287	0.0014561764831948	0.0014561872416859	0.0014561976261484	0.0014562074621654	0.0014562165856952	0.0014562248295507	0.001456232044062	0.0014562381049684	0.001456242914475	0.0014562464008196	0.0014562485199671	0.0014562492556847	0.0014562486102061	0.0014562465787229	0.0014562431753147	0.0014562384421686	0.0014562324475103	0.0014562252784199	0.0014562170470344	0.0014562078919034	0.0014561979721668	0.0014561874520607	0.0014561765106049	0.0014561653439363	0.0014561541620869	0.0014561431832004	0.0014561326324144	0.0014561227386997
ENSMUST00000115699	0.0023926833904292	0.0023926739424043	0.0023926665938168	0.0023926613870896	0.002392658341715	0.0023926574539316	0.0023926586897084	0.0023926619957072	0.0023926673036531	0.0023926745204463	0.0023926834985031	0.0023926940709537	0.0023927060643696	0.0023927192935075	0.0023927335440091	0.0023927485950113	0.0023927642267354	0.0023927801991038	0.0023927961922095	0.0023928118816571	0.0023928269664892	0.0023928411713217	0.0023928542432076	0.0023928659626445	0.0023928761480983	0.0023928846465502	0.0023928913046525	0.0023928960041853	0.002392898674718	0.0023928992934256	0.0023928978817282	0.0023928945068017	0.0023928892799735	0.0023928823345516	0.0023928737666371	0.0023928636889434	0.0023928522494427	0.002392839623674	0.0023928259917809	0.0023928115574612	0.0023927965534629	0.0023927812288753	0.0023927658146189	0.0023927505509371	0.0023927356956997	0.00239272151969	0.0023927082968133	0.0023926963049663	0.0023926858225105	0.0023926770879009	0.0023926701901995	0.0023926651675396	0.0023926620438386	0.0023926608282018	0.0023926615071016	0.0023926640555453	0.0023926684412845	0.002392674614361	0.002392682475372	0.0023926919084575	0.0023927027932122	0.0023927149998957	0.0023927283734567	0.0023927427492166	0.0023927579577766	0.0023927737979581	0.0023927899618042	0.0023928061218618	0.0023928219640014	0.0023928371898373	0.0023928515130273	0.0023928646725757	0.0023928764390049	0.0023928866076544	0.0023928949757168	0.0023929013749246	0.0023929056837685	0.0023929078284951	0.0023929077814733	0.0023929055632368	0.0023929012417703	0.0023928949150592	0.0023928866636634	0.0023928765942059	0.002392864854596	0.0023928516292331	0.0023928371244338	0.0023928215789581	0.0023928052659856	0.002392788481496	0.0023927715137728	0.0023927546623845	0.002392738243024	0.0023927225816593	0.0023927080038505	0.0023926948339688	0.0023926833904292
ENSMUST00000115700	0.00015845250427095584	0.0002468205092040224	0.0003724667420931088	0.0004620607346400616	0.0005027701240470201	0.0004944331814514173	0.00044490716231678407	0.0003736742841941936	0.0003213482315082232	0.000326260640121892	0.0003497141514770152	0.00035790973097441056	0.00035162309090894044	0.000341223609388438	0.00030685982045111605	0.0002412770989059417	0.0001969139686780976	0.000267257047069237	0.00037126448924416417	0.0004473923304060201	0.0004779975832367489	0.0004588901702968653	0.0003939051077067724	0.0003019498100977765	0.00024642897708482427	0.000305067978165494	0.000398236174283468	0.0004629045538364622	0.00047984130273631	0.00044472600407492215	0.00036172408571661193	0.0002477085228957573	0.00016688624415954617	0.00021535262889854645	0.00027825664333963086	0.00030281435691122355	0.0003063362967299099	0.00031889829026780965	0.000322774066735937	0.00030936156703342225	0.0003104996385157629	0.0003666808214809217	0.00044030008499945536	0.0004915579476726168	0.0005016987443638104	0.000463220733664485	0.0003757963591000857	0.000251721414272632	0.00016312463701314764	0.0002505304018095929	0.0003751680456321902	0.0004636222320010258	0.0005029222267038424	0.0004929860294087377	0.0004417976909286285	0.0003691290365087868	0.0003168320827457134	0.0003248540684763473	0.00035238303080102113	0.00036446526154056217	0.00036202461323394937	0.0003562424315676596	0.0003295204157156992	0.0002784504073804094	0.00025298509924470653	0.0003208601187156228	0.00041638172668495934	0.00048580351225409216	0.000511550878157733	0.0004901382774306709	0.000426922177815221	0.0003423541243898129	0.000292444000721148	0.00033751530897686345	0.0004169266289948439	0.0004739050600656602	0.00048759151377333513	0.000452341063208407	0.0003716065643588112	0.00026245368674534294	0.00018792855585974275	0.00023566867601857933	0.0003044855034352479	0.0003404500903690531	0.0003524685205571717	0.0003620889410474241	0.0003591476689613736	0.0003421742107550412	0.0003412866680352781	0.0003903374951237325	0.0004555439209317336	0.0004999058264936796	0.0005049623651303083	0.000463056224486358	0.0003735915939338979	0.0002482785640420205	0.00015845250427095584
ENSMUST00000115706	0.0291740431205886	0.0288660916714367	0.0284690484411599	0.0279777000315105	0.0274169921966259	0.026839806225908	0.0263574153381152	0.0261464651011873	0.0263512578545245	0.0269090727556697	0.0277596354428891	0.0288987158913523	0.0302654837485137	0.0317235581644958	0.0331703197353668	0.0345599423026202	0.0358997509022799	0.0371826685621545	0.0383781414829353	0.0394570526642608	0.0403813627495366	0.0410977707182596	0.0415569511704495	0.0417359433176172	0.0416478582717001	0.0413417464618662	0.0409011162585794	0.0404258066517748	0.0399643739942274	0.039515314808383	0.0390966719699675	0.0387658788928231	0.0385892124025088	0.0385334143492792	0.0385305924933278	0.0385129258665862	0.0384120663801455	0.0381557044744342	0.0376893098791707	0.0369972082610727	0.0361122900830288	0.0351172223200524	0.034141964788636	0.0333384302869015	0.0327689470528294	0.0323837206424676	0.0321176280828886	0.031927546246802	0.031809176511525	0.0317443440079509	0.0317019525441883	0.0316715221827643	0.0316547324244821	0.031657179835428	0.0317186606347662	0.0319271304641461	0.0323649036265824	0.0330024173423697	0.0338176482577048	0.034816993666106	0.0359577377282034	0.0371412498446677	0.0382886171025306	0.0393620760277503	0.0403655106734186	0.0412949668910356	0.0421310773102585	0.0428502546244785	0.0434155486760714	0.0437732360908664	0.0438741579781411	0.0436937585639682	0.0432413060322245	0.0425610436326712	0.0417318564801003	0.0408522921768518	0.0399814709462563	0.0391372845688421	0.0383540185049456	0.0377017848560264	0.0372564381515767	0.0369846425893628	0.0368096648780379	0.0366537306119299	0.0364373902257365	0.0360751948620091	0.0355057801830144	0.0347127538571302	0.0337330881443705	0.0326583833061842	0.0316319263380342	0.0308202381249681	0.0302816949277833	0.0299342542436437	0.0296760714790545	0.0294322514770933	0.0291740431205886
ENSMUST00000115719	0.0015508280566034	0.0015508333588665	0.0015508358247786	0.0015508354165588	0.001550832022831	0.0015508255522166	0.001550815997821	0.0015508034416224	0.00155078800711	0.0015507697739855	0.0015507488738214	0.0015507255356579	0.0015507000900566	0.0015506729587547	0.0015506446362329	0.0015506156684903	0.0015505866144032	0.0015505580791776	0.0015505307073378	0.0015505051494526	0.0015504819881392	0.0015504617482028	0.0015504449596555	0.0015504321519474	0.0015504238009851	0.0015504202015117	0.0015504215202586	0.0015504275064129	0.0015504376193969	0.001550451311033	0.0015504680396347	0.0015504872846503	0.0015505085082711	0.0015505311971334	0.0015505548880888	0.0015505791584626	0.0015506035959545	0.0015506278056556	0.001550651467545	0.0015506743286869	0.0015506961694602	0.0015507167313378	0.0015507357793115	0.0015507531414724	0.0015507687007481	0.0015507823991737	0.0015507942348044	0.0015508042623695	0.0015508125549329	0.0015508192131783	0.001550824350466	0.0015508279201018	0.0015508297086426	0.001550829476716	0.0015508270241742	0.0015508222011705	0.0015508148922376	0.0015508049932733	0.0015507924563179	0.0015507773141431	0.0015507596865155	0.0015507397791417	0.0015507178809763	0.0015506943530002	0.0015506696114386	0.0015506441402803	0.0015506184827829	0.0015505932203146	0.0015505689366079	0.0015505462171071	0.0015505256676673	0.0015505079037941	0.0015504935039248	0.0015504829053814	0.0015504764501487	0.0015504741596942	0.0015504758215817	0.0015504811968927	0.0015504900229292	0.0015505020244458	0.0015505168751779	0.0015505342305134	0.0015505537457559	0.0015505750625251	0.0015505977777953	0.0015506214565032	0.001550645693028	0.0015506701017735	0.0015506942769878	0.0015507177196304	0.0015507399395409	0.0015507605083848	0.0015507790549241	0.0015507952768002	0.0015508089441206	0.0015508199048219	0.0015508280566034
ENSMUST00000115721	0.0137893749032668	0.0164582868305689	0.0198382109923649	0.0232373497409698	0.0171821548131542	0.0132962605074903	0.0146198811757538	0.0269276452088606	0.0187906349020027	0.010462267756098	0.0118249185152599	0.0085369745458029	0.011795508708236	0.0143672604881597	0.0232487646769127	0.032334732534609	0.0246521346535189	0.0193613662739902	0.0219156892180302	0.0246596594279505	0.0171724639725891	0.0126018612180022	0.0145088490894774	0.0153830718068644	0.0220796495066772	0.0233329099280737	0.0159357395703891	0.0126510562175256	0.0146738412201381	0.0177032906328808	0.0242081139550918	0.029693543214265	0.0182637753186555	0.0112089813221022	0.0159990714316263	0.0138670330887037	0.0147282176494196	0.0136937868748052	0.0164212312586224	0.0360544695531193	0.0404665386625137	0.0290699320564874	0.0141055160417054	0.0090632025043477	0.0095109423238317	0.0086765941967798	0.0163346942492535	0.0124342116973913	0.0136138135018367	0.0164845141681027	0.0199727429472881	0.02338603138024	0.0172567012528226	0.0131248916553984	0.0147558964131615	0.0270272153745463	0.0190449693947192	0.0112064455334573	0.0122350981160057	0.009058653186994	0.0119636922364094	0.0122523657189744	0.0227296911670959	0.0322294045865822	0.0237338917515548	0.0185523363763586	0.021899129327056	0.0244688967438019	0.0169964624685565	0.0127680157859412	0.0143028153712273	0.0147790403770134	0.0216955472069815	0.0234478108489069	0.0155302291748666	0.0117635181900683	0.0135081619815549	0.013789072774924	0.0227396957538448	0.0294326153390085	0.0180845722559685	0.0110457508555001	0.0159114759451398	0.013730737252796	0.0151148068243464	0.0145055849602464	0.0163814725104287	0.0353482755050589	0.0384322873878617	0.0258679536683665	0.0136519088859926	0.0094835409871197	0.0097774077052121	0.0081753230722714	0.0163395048976349	0.0129345203516935	0.0137893749032668
ENSMUST00000115735	0.1227299960835353	0.1238273976694123	0.1249910230589856	0.1259976661200172	0.1266829249402692	0.1269640160361894	0.1268429537177758	0.1263782413038694	0.1256572840227554	0.124783621585683	0.1239059604046856	0.12322547976524	0.1228723972476877	0.1228512612611835	0.1231624192885234	0.1237574836007415	0.1245180209757257	0.1253118189709375	0.1259940526971694	0.1264463751559141	0.1266100961757403	0.126500713036833	0.1262028358788469	0.1258373400776304	0.1255029161734451	0.1252021472515594	0.1249416821241842	0.1247738497562622	0.1247192570610745	0.1247825251426607	0.1250047379643377	0.1253898436309896	0.1258861130189213	0.1264309253824175	0.1269449986595269	0.1273701954663234	0.1276650145724662	0.1277563392880695	0.1276074177567094	0.1272275199279516	0.126639760351594	0.1258731572415204	0.1250040437095734	0.1241645168527369	0.1234684599866658	0.1230204803855936	0.122954310469163	0.1233453762478947	0.1241557816029072	0.1252189239868219	0.1263078340508044	0.1272156680501346	0.127792120013333	0.1279629178083976	0.127733670199073	0.1271635000635736	0.1263415120426759	0.125377163457292	0.1244250583957281	0.1236907066617951	0.1233047604145681	0.1232875049502333	0.1236555257977513	0.1243710220165296	0.1253165085596135	0.1263496444145737	0.1273076510343957	0.1280474134951917	0.1284816837173588	0.1285958118404161	0.1284443106830466	0.1281249813844163	0.12773253508467	0.1272947763572995	0.1268500428764881	0.1264855753837455	0.1262508730699556	0.1261713369026319	0.1263057728833614	0.1266595529571814	0.127162440631945	0.1277255447271169	0.128240082166532	0.12861664518644	0.1287927610748353	0.1286974426873491	0.1283061747343513	0.127644749413869	0.1267529054659243	0.1256747470557825	0.1245027953754258	0.1233882342840825	0.122456470173348	0.1218192099621014	0.1216188628866629	0.121935482788326	0.1227299960835353
ENSMUST00000115736	0.0021309347406634	0.0021310732372548	0.0021310888198182	0.0021309811235196	0.0021307518529403	0.0021304047249012	0.0021299454034304	0.0021293815394604	0.0021287226868785	0.0021279802024951	0.0021271671035786	0.0021262977572532	0.0021253873659892	0.0021244518835539	0.0021235079376347	0.0021225727230752	0.0021216636376103	0.0021207976235082	0.0021199902054482	0.0021192558336181	0.0021186078039366	0.0021180580455192	0.0021176151676213	0.0021172853010102	0.0021170726474381	0.0021169796137847	0.0021170068837587	0.0021171528954977	0.0021174137054396	0.0021177836638095	0.0021182555343322	0.0021188208735707	0.0021194699012335	0.00212019184013	0.0021209750841654	0.0021218072212557	0.0021226751794031	0.0021235652505774	0.0021244621060763	0.0021253499729483	0.0021262133173176	0.0021270371018154	0.0021278068891596	0.0021285090339313	0.0021291310759758	0.0021296622314784	0.0021300936046743	0.0021304182787761	0.0021306312852265	0.0021307296103895	0.0021307121900169	0.0021305799129802	0.0021303356155138	0.0021299839707325	0.0021295305441727	0.0021289821581678	0.0021283471792623	0.002127635598124	0.0021268589845316	0.0021260300707682	0.0021251622745615	0.002124269833297	0.0021233678377475	0.0021224721541187	0.0021215989268386	0.0021207640531467	0.0021199823022928	0.0021192677143782	0.0021186335669795	0.0021180921009644	0.002117651783407	0.0021173185125207	0.0021170965327852	0.0021169886020381	0.0021169960839835	0.0021171183949043	0.0021173527112637	0.002117694685515	0.0021181385667561	0.002118677515743	0.0021193032317194	0.0021200063909652	0.0021207768388243	0.0021216035062345	0.002122474523584	0.0021233771234352	0.0021242958010938	0.0021252140056011	0.0021261151091654	0.0021269828115185	0.0021278013023308	0.0021285554500222	0.0021292312993162	0.002129816579496	0.00213030089154	0.0021306757878511	0.0021309347406634
ENSMUST00000115737	0.0066544698970003	0.0066075227105131	0.0065577300837661	0.0064993879559562	0.0064298818562104	0.0063507970566885	0.0062683127991246	0.0061930035465274	0.0061388489615808	0.0061217475347342	0.0061491682043376	0.0062145934852936	0.006309986996302	0.0064288204554131	0.0065668090654047	0.0067206189654657	0.0068850544903797	0.0070551992291359	0.0072271431127807	0.0073968002725733	0.007561876594479	0.007722419912232	0.0078806068600146	0.008040287874115	0.0082061854885854	0.0083829855714357	0.0085712080836098	0.0087651387903567	0.0089587439778556	0.0091470858213135	0.0093264077917984	0.0094931690484511	0.0096433936062447	0.0097736134721795	0.0098807314363384	0.0099613058642328	0.0100127794896486	0.0100340927974329	0.0100259280797419	0.0099907140507627	0.0099325009883683	0.0098565783111356	0.0097660204869535	0.0096598704021965	0.0095370301806112	0.0093973834355331	0.0092421521654854	0.0090733423644133	0.0088924149133356	0.0087011958964566	0.0085023400789016	0.0082983978344774	0.008093432114264	0.0078940314631717	0.0077097943440743	0.0075532599736083	0.0074390462950073	0.0073827216260646	0.0073929459892013	0.0074664185478733	0.0075960751546672	0.0077737908755212	0.0079915265675672	0.0082404897232766	0.0085091160477832	0.0087858156685789	0.0090599605285714	0.0093206030734881	0.0095587856504109	0.0097682186094424	0.0099451262796218	0.0100879119375908	0.0101965719058811	0.0102721040179803	0.0103143413903809	0.0103205307276612	0.0102887328732756	0.010218655422859	0.0101116078410458	0.0099696300503084	0.0097942790775507	0.0095878241807614	0.0093534045230262	0.009094259676082	0.0088148148289817	0.0085213648722345	0.008222722819799	0.0079303550709146	0.007658102337591	0.0074210777165232	0.0072265932344474	0.0070697677095	0.0069441163590406	0.0068440505889337	0.006765486241277	0.0067046437075909	0.0066544698970003
ENSMUST00000116000	0.00023734402516259283	0.00021303243344430667	0.0001785772428086163	0.00015377914183101614	0.00016669433119190604	0.00020176682271113	0.000231196495360119	0.00024524714851987937	0.0002432412491993581	0.000228475143556674	0.00020683443342482653	0.0001919642272198387	0.0002031062790799913	0.00023313430628194275	0.000260557352971249	0.00027349282535230345	0.0002678454408526124	0.00024488494008833114	0.00021120035381951103	0.0001827448049239816	0.00018352652299431668	0.00020722001570170403	0.00022949390263840103	0.0002384329860304708	0.00023208375813087208	0.00021279285999823856	0.00018585742447912312	0.0001669132889753155	0.0001808823243660266	0.00021818399729765328	0.0002534164883819993	0.00027451017330347926	0.0002770045779382998	0.00026152282239307474	0.00023323624821236605	0.00020506664380795576	0.0001976977925581813	0.0002098535227010524	0.00022337045701240947	0.00022781134286491576	0.0002215095328383296	0.0002065987130434313	0.00018689196204717837	0.0001734791143042629	0.000184811056455954	0.0002143505717517079	0.0002412375128832228	0.00025481475142667107	0.0002520694747191424	0.00023492841037521176	0.00020958449860149645	0.0001894371161878365	0.0001919548081754085	0.0002094325074954236	0.00022329371062734525	0.0002252876201455273	0.000215125343413613	0.00019668358004489792	0.00017682831674100953	0.0001708660995893019	0.00019641434283359903	0.00023895292729986085	0.00027530052394632	0.00029515427648254324	0.0002958568743024595	0.0002797758658806224	0.0002540544032699273	0.0002332996462730124	0.00023640580254472336	0.00025762696598180697	0.0002777460477411198	0.0002865807801824242	0.000282249440307386	0.00026611018670319014	0.0002404992637333127	0.0002148923650301322	0.00020849673787727517	0.00022240199224365288	0.0002394952783783487	0.0002477410653769112	0.00024191297398337163	0.0002224464784103718	0.00019497420144254287	0.0001740298141532639	0.0001797116715848981	0.00020189940668052152	0.0002189199234222109	0.00022210804101501115	0.0002116760425818244	0.00019135146284576703	0.00016682245346963162	0.00015168554908929203	0.00016693055684034567	0.0002015891450285949	0.0002310173094479181	0.0002439865782200262	0.00023734402516259283
ENSMUST00000116500	0.1100004624651225	0.1099820914473919	0.109902103039127	0.1097505476761538	0.1095206606850012	0.1092090254960148	0.1088147391684739	0.1083408882855361	0.1077950979903458	0.1071882030750264	0.1065301495052094	0.1058336513235525	0.1051154318569501	0.104394984135067	0.1036911813419392	0.1030248402341918	0.1024190867975201	0.1018939263141588	0.1014518197472951	0.1010910561779783	0.100810825377953	0.1006110248469676	0.1004906606452453	0.1004498293481242	0.1004902720762615	0.1006122784891499	0.1008063059224847	0.1010620454880114	0.1013717302317583	0.1017301364088675	0.1021339231973895	0.1025820042239495	0.1030752604865938	0.1036121216141051	0.1041773523477816	0.1047541821051031	0.105328623445749	0.1058885710222524	0.1064205561193505	0.106913592486384	0.1073604658710714	0.107756036021282	0.1080924971240844	0.1083645288607514	0.1085710111796249	0.1087146591402852	0.108800990979609	0.1088386715786188	0.1088391447265646	0.1088113167521229	0.1087474892474042	0.1086371922583455	0.1084724566608522	0.1082479759667532	0.107960203504928	0.1076090247045068	0.1071983996679327	0.1067350064622966	0.1062240271943663	0.1056732467875469	0.1050945131387772	0.1045028739067672	0.1039139153490518	0.1033455565687098	0.1028182750444458	0.1023500905927257	0.1019429950709913	0.1015954654680336	0.101307315322901	0.1010795651385399	0.1009128258563176	0.1008092998738156	0.1007734346863652	0.1008092485174787	0.1009126336831333	0.101078858798133	0.1013053966951503	0.1015918758690118	0.1019394028761537	0.1023508489611785	0.102830521711461	0.1033792469708056	0.1039814908238684	0.1046186340596601	0.1052739486089183	0.1059320055652789	0.1065758339980839	0.1071906862566539	0.1077653647158202	0.1082906180313595	0.1087544810660054	0.1091475108303941	0.1094645777616201	0.1097045940896385	0.1098696374273611	0.1099653178836864	0.1100004624651225
ENSMUST00000116648	0.0021283845236397	0.0021283785298359	0.0021283730949974	0.002128368236819	0.0021283639766144	0.0021283603390329	0.002128357345775	0.0021283550242348	0.0021283534103831	0.0021283525391627	0.0021283524165476	0.0021283530465257	0.0021283544400986	0.0021283566083462	0.0021283595433324	0.0021283632359642	0.0021283676806704	0.0021283728489214	0.0021283786158739	0.00212838483616	0.0021283913720965	0.0021283980937628	0.0021284048724292	0.0021284115918722	0.0021284181526866	0.0021284244593365	0.0021284303815415	0.0021284357976016	0.0021284406104354	0.0021284447481266	0.002128448161326	0.0021284508262869	0.0021284527447815	0.0021284539232133	0.0021284543150322	0.0021284538787762	0.0021284525990634	0.0021284504816093	0.0021284475350399	0.0021284437900852	0.002128439306246	0.0021284341629672	0.0021284284333949	0.0021284222084793	0.002128415604857	0.0021284087620453	0.0021284018356095	0.0021283949981137	0.0021283884364944	0.0021283823187704	0.002128376703351	0.0021283716213983	0.0021283671074298	0.0021283631986054	0.0021283599277116	0.0021283573322104	0.0021283554571958	0.0021283543456781	0.0021283540104752	0.0021283544612153	0.0021283557133318	0.002128357782283	0.0021283606673355	0.0021283643646362	0.002128368870188	0.0021283741516324	0.0021283800717254	0.0021283864704959	0.0021283931953476	0.0021284001011399	0.002128407043318	0.0021284138902398	0.0021284205279722	0.0021284268493406	0.0021284327212083	0.0021284380232688	0.0021284426619992	0.0021284465707965	0.002128449707219	0.0021284520553162	0.0021284536249308	0.0021284544293069	0.0021284544247484	0.0021284535724361	0.0021284518604179	0.0021284492994012	0.0021284459075079	0.002128441727008	0.0021284368295821	0.0021284313064305	0.0021284252402726	0.0021284187306568	0.0021284119019129	0.0021284048998181	0.0021283978841563	0.0021283910297622	0.0021283845236397
ENSMUST00000117192	7.366443193864478e-05	8.348348021442618e-05	0.00010142271102461618	0.00011492072890180995	0.0001187887259245898	0.0001112542878686537	9.267892994951096e-05	6.706883942066091e-05	5.1705022542136005e-05	7.071630132982419e-05	9.89680081830685e-05	0.00012001194090906124	0.0001297142171255924	0.00012742240341109896	0.00011473226982731187	9.686564079964572e-05	8.651085064771225e-05	9.63664708984138e-05	0.0001139039863643201	0.000126367556566273	0.00012848109791986233	0.00011861476826243106	9.736316396930094e-05	6.872894117548015e-05	4.933751882691717e-05	6.544005602375972e-05	9.149207367936277e-05	0.00011006826508240666	0.00011725476040558198	0.00011263218244485576	9.781447882438158e-05	7.786244481100585e-05	6.645551385974553e-05	7.823155225937067e-05	9.819492814565255e-05	0.00011265997471413463	0.000116493610035419	0.00010789058001995616	8.679198874904121e-05	5.557627690591889e-05	3.074062374865582e-05	5.4229029259093214e-05	8.524341262338215e-05	0.00010606837853126978	0.000113985248365419	0.00010873466397175764	9.166234634582556e-05	6.732541575752305e-05	5.185651929014788e-05	6.744180794990351e-05	9.185165563195044e-05	0.00010897537055871562	0.0001142469040521232	0.00010630079904666872	8.536194162789351e-05	5.4031231116900186e-05	2.964131546103232e-05	5.456203099934557e-05	8.590821274481272e-05	0.0001070879487540502	0.000115847610078811	0.00011233160922078763	9.84117274374964e-05	7.921027746158295e-05	6.788528912086503e-05	7.85600172853109e-05	9.748035834568808e-05	0.00011129415695294011	0.00011474076544679062	0.00010586463727529678	8.44154371308491e-05	5.233599504161188e-05	2.58291781645722e-05	5.228632427865082e-05	8.429796819396113e-05	0.0001053738850708171	0.0001133139696433488	0.00010803753890339569	9.099087133713494e-05	6.678980868541473e-05	5.151617308207829e-05	6.707377935741308e-05	9.14557809855018e-05	0.00010872771736271024	0.00011436371066970488	0.00010704200111658326	8.715575495955183e-05	5.802713909574168e-05	3.78636179379818e-05	6.01123938549826e-05	8.990497825723757e-05	0.00011055167280078158	0.00011920016201754532	0.00011586708252913074	0.00010247284531963126	8.423072737715315e-05	7.366443193864478e-05
ENSMUST00000117262	0.0008276396299940041	0.0008276427753215605	0.0008276457982801811	0.0008276485839179107	0.000827651047552348	0.0008276531409422134	0.0008276548519192752	0.0008276561983999455	0.0008276572148958738	0.0008276579717344571	0.0008276585803152307	0.0008276591597094504	0.0008276596722486988	0.0008276600142232862	0.0008276600657335741	0.0008276597309323448	0.0008276589400975964	0.0008276576471444153	0.0008276558413173271	0.0008276535464572584	0.0008276508244706907	0.0008276477788470181	0.0008276445529083082	0.0008276413048129979	0.0008276380998203702	0.0008276349845641045	0.0008276320304269456	0.0008276293276908969	0.0008276269386104738	0.0008276249121369197	0.000827623294179366	0.0008276221474212991	0.0008276215460993948	0.0008276215689144414	0.000827622303472236	0.000827623825081545	0.0008276261081356877	0.0008276290920688922	0.0008276327154915101	0.0008276369107951186	0.0008276416018422608	0.0008276467242476862	0.0008276522324389857	0.0008276580894282172	0.0008276642273122211	0.0008276705566471271	0.0008276769694230788	0.0008276833510230053	0.0008276894925077019	0.0008276951605177261	0.0008277001484439425	0.0008277042801180232	0.0008277074194124312	0.0008277094769904381	0.000827710410481214	0.0008277102229858398	0.0008277089576156484	0.0008277067069877797	0.0008277036157126694	0.0008276998530035559	0.0008276954865837654	0.0008276905493535657	0.00082768507480827	0.0008276791228289836	0.0008276727764624076	0.0008276661366733223	0.0008276593275454536	0.0008276524893054214	0.0008276457807880356	0.0008276393787659159	0.0008276334707013148	0.000827628220295637	0.0008276236535323464	0.000827619758963095	0.0008276165389006021	0.0008276140032412709	0.0008276121120119187	0.0008276107983301146	0.0008276099855421377	0.000827609621929794	0.0008276096757090362	0.0008276101278864628	0.0008276109787583448	0.0008276122228789933	0.0008276137507951131	0.0008276154422616153	0.0008276172110020032	0.0008276189997416168	0.0008276207746207753	0.0008276225442661551	0.0008276243644672173	0.0008276263231970379	0.0008276284804562038	0.0008276308784681076	0.000827633544545328	0.0008276365000697365	0.0008276396299940041
ENSMUST00000117282	0.0014485649629616	0.0014485602154134	0.0014485566477118	0.0014485542660919	0.0014485530659448	0.0014485530318331	0.0014485541336172	0.001448556332988	0.0014485595860832	0.0014485638379207	0.00144856900555	0.0014485749978733	0.0014485817227536	0.0014485890837062	0.0014485969692756	0.0014486052660518	0.0014486138628949	0.0014486226373372	0.0014486314174128	0.0014486400268378	0.0014486483019748	0.0014486560929278	0.0014486632611798	0.0014486696864392	0.0014486752694811	0.0014486799259783	0.0014486835674116	0.0014486861236771	0.0014486875514071	0.0014486878341095	0.0014486869803507	0.0014486850250099	0.0014486820286442	0.0014486780648243	0.0014486731856676	0.0014486674529917	0.001448660949343	0.0014486537738986	0.0014486460296708	0.0014486378339871	0.0014486293216133	0.0014486206376681	0.0014486119179905	0.0014486033040876	0.0014485949476908	0.0014485870080188	0.0014485796460767	0.0014485730249913	0.00144856730787	0.0014485626338873	0.0014485590531192	0.001448556584286	0.0014485552364402	0.0014485550086387	0.0014485558853106	0.0014485578430276	0.0014485608531287	0.001448564875943	0.001448569843136	0.0014485756767649	0.0014485822962032	0.0014485896155318	0.001448597534622	0.0014486059484465	0.0014486147500463	0.0014486238157758	0.0014486329648224	0.0014486420081965	0.0014486507669797	0.0014486590737094	0.0014486667704175	0.0014486737158907	0.0014486797889289	0.0014486848846253	0.0014486889020212	0.0014486917614907	0.001448693411028	0.001448693826432	0.0014486930099675	0.0014486909911339	0.0014486878258399	0.0014486835856535	0.0014486783292958	0.0014486721283397	0.0014486650760379	0.00144865728417	0.0014486488740188	0.0014486399829232	0.0014486307654998	0.0014486213866138	0.001448612003274	0.0014486027768158	0.0014485938760907	0.0014485854741971	0.0014485777425126	0.0014485708504718	0.0014485649629616
ENSMUST00000117319	0.0231341298407512	0.0236158024178511	0.0240397930130397	0.0244028198071087	0.0247034629137652	0.0249420748084343	0.0251195588273042	0.0252349923186889	0.0252864607589146	0.0252717368811653	0.0251892874992882	0.0250367246871066	0.0248120914762451	0.0245149644066285	0.0241473153806747	0.0237136776502107	0.0232209369291519	0.0226781960312656	0.0220951444318115	0.0214814128087261	0.0208496615952355	0.0202159226586024	0.0195989596110465	0.0190181159129067	0.0184900949709954	0.0180276912511733	0.0176432595946417	0.0173469267220769	0.0171449413689039	0.0170399460037172	0.0170323036126426	0.0171187100985613	0.0172892228808724	0.0175308079760848	0.0178300027050281	0.0181739820139109	0.0185524716487899	0.0189575950391173	0.0193824537466078	0.0198184918343029	0.0202537061773626	0.0206738697393124	0.0210669868327351	0.0214216810599045	0.0217277717057572	0.0219772014113036	0.0221655661189745	0.0222920505728466	0.0223589057847612	0.0223713738220516	0.0223364712119671	0.0222622899388074	0.0221591615370089	0.022039439414127	0.0219157860006507	0.021797369826605	0.021684121350801	0.0215684923686483	0.0214428171209931	0.0212990425729428	0.021129110223718	0.0209258953561418	0.0206850402087738	0.0204049992694144	0.0200862702590911	0.0197317762302793	0.0193454851345454	0.0189322616956893	0.0185004741474831	0.0180619543603683	0.0176313361918339	0.0172229959931682	0.0168458643164501	0.0165018933602714	0.0161943087717279	0.0159274737930697	0.0157056987945799	0.0155340859436965	0.0154205784705531	0.0153739327398548	0.0153964226538157	0.0154870934318216	0.0156449552542906	0.0158697963060837	0.0161636516158965	0.0165303403374049	0.0169733209808491	0.0174914115306424	0.018074902764505	0.0187069308614176	0.0193709765478042	0.0200502071523503	0.0207275441240123	0.0213863746245802	0.022013330516896	0.0225983746864252	0.0231341298407512
ENSMUST00000117354	0.0310154509045455	0.0307195927869962	0.0303997667695577	0.0300543105548646	0.0296775449821055	0.029264542680527	0.028812402322049	0.0283206975530014	0.0277920137257312	0.0272316265698256	0.0266478947256739	0.0260531496554426	0.0254636439294307	0.0248989857668756	0.0243819262914981	0.0239341232898097	0.0235676344336304	0.0232881722933821	0.0230942006565922	0.0229810231533787	0.0229440004765656	0.0229795642265349	0.0230858157188974	0.0232627369890343	0.0235117340280969	0.0238340447114303	0.024230871803836	0.0247008561344851	0.0252368024041957	0.0258315299777141	0.0264788091312567	0.0271727549350292	0.0279049937328494	0.0286638202456147	0.0294329999394921	0.0301958087452875	0.0309373040874801	0.0316442352322002	0.0323054221926418	0.032910793429722	0.0334500461623184	0.0339140330449858	0.0342950210477178	0.0345871113595077	0.0347863431955081	0.0348906405372915	0.0348997764625337	0.0348150606687132	0.0346379204170598	0.0343691756245773	0.0340097026581638	0.03356164617772	0.0330289908243413	0.0324172504574554	0.0317337783236782	0.0309880425864263	0.0301920500891982	0.0293604501679202	0.0285105617861687	0.0276627328336306	0.0268401114951752	0.0260679179653343	0.0253729845787082	0.0247799266447293	0.02430521755096	0.0239576925506769	0.0237363638948808	0.0236347577347582	0.0236441075409875	0.0237544609171829	0.023955613857961	0.0242377054092886	0.0245912284575654	0.0250061590650512	0.0254727085361865	0.0259798982064896	0.026514175865727	0.0270644367030175	0.0276224684444195	0.02818195159442	0.0287353479244627	0.0292733539578584	0.0297838878238625	0.0302557245513836	0.0306802590377434	0.0310511968198324	0.0313647569883584	0.0316177617394167	0.0318055098500539	0.0319245547194826	0.0319733490846678	0.0319528334188177	0.0318665735460763	0.0317206700633486	0.0315235898590223	0.0312854956791145	0.0310154509045455
ENSMUST00000117435	0.0565386768066946	0.0567973302883965	0.0570407036648153	0.0572590750962788	0.0574441576605895	0.0575892045856443	0.057688650915305	0.0577388082047156	0.0577381153345841	0.0576866199344755	0.0575844397103503	0.0574332991461076	0.0572370543725873	0.0570012551658918	0.0567319006978963	0.0564364832168705	0.056124192996783	0.0558038749567017	0.0554783784137005	0.0551496744362069	0.0548208319842024	0.0544959454995401	0.054179471257848	0.0538769432574641	0.0535951489434904	0.0533407132253438	0.0531161666320166	0.0529236186933766	0.0527661168505673	0.0526475717683718	0.0525723566137686	0.0525454296200228	0.0525721340126002	0.0526558747487112	0.052792173362302	0.0529746838872086	0.0531974401495762	0.0534544630683039	0.0537381436743032	0.0540413151230048	0.0543580160523836	0.0546827468157813	0.0550082620789179	0.0553281922672498	0.0556379326466127	0.0559345100197768	0.0562161550541076	0.0564824640214759	0.0567342290572317	0.0569711158544825	0.0571856884344195	0.0573696866484944	0.0575163523224083	0.0576204722875602	0.0576779417111151	0.0576864909199481	0.0576459374062577	0.057557619964524	0.0574227355547585	0.0572439647081024	0.0570260285457315	0.0567753059088602	0.0564986970783204	0.0562043668128066	0.0559018381507614	0.0555998017579787	0.0553001750072232	0.0550036501832909	0.0547118222900333	0.0544271128853458	0.0541520333161678	0.0538900815130969	0.0536460285540677	0.0534247435757997	0.0532278117979342	0.0530567410893245	0.0529141570245595	0.052803740996885	0.0527298715904763	0.0526977077569793	0.0527129771295881	0.0527796105087865	0.0528936264520731	0.0530492179230777	0.0532410527030393	0.0534639796672057	0.0537116560059399	0.0539783680004421	0.0542596832431068	0.0545516371347264	0.0548483339966185	0.0551445838770631	0.0554368145066977	0.0557229149151435	0.0560017402102576	0.0562733161760951	0.0565386768066946
ENSMUST00000117469	0.0376277757254255	0.0456803960781194	0.0550396805013426	0.058773420097051	0.0685126996609926	0.078202589466794	0.0798973754194788	0.0719756020575873	0.0621712661507201	0.0610353923288363	0.0626940370908571	0.0685968528616716	0.073314875418628	0.0710025226921045	0.0635842822885939	0.0557223194742411	0.0534298173079513	0.062360968977528	0.0703437950539316	0.0719256663898688	0.0749856215667287	0.0835171054266004	0.0911557051187497	0.0920683065524975	0.0864935415602604	0.0785763612519096	0.070059864931149	0.068077973076482	0.0731106091350198	0.075555945684027	0.0710400936138355	0.0604423252809847	0.0504635060122152	0.0576996270015978	0.0687639254763913	0.0751481136241083	0.0794823654044081	0.0787027191948654	0.0718417028513024	0.063908338842448	0.0619399590911542	0.0637017774310427	0.0622150054970667	0.0611235854715961	0.0624694288494174	0.0658318243903118	0.0656670573476359	0.0605630197132146	0.0544655637213661	0.0591359761109735	0.0638728423054792	0.0660139146067281	0.0748396287816733	0.0845036416772692	0.0883669115318852	0.0843314062007899	0.0769583144919186	0.0738547255665987	0.0737705964935855	0.0786497270383508	0.0831845880884721	0.0810837008072749	0.0730184556011349	0.0632637784182626	0.0580524417710678	0.0640120180258157	0.0701334651820685	0.0720204176174038	0.0769983680656224	0.0849681106069142	0.0889723612978606	0.0850257035843212	0.0756222764762516	0.0665402352471383	0.057488945798676	0.0564625033304999	0.0635299371802984	0.0669306560989957	0.0622085962334065	0.0492765577640734	0.0345843697825177	0.0473147423315289	0.0645499341862553	0.0731089040015905	0.0766485434957591	0.0746632045355663	0.0679041093186225	0.0604031731764074	0.0587235325727921	0.0604746355669493	0.0587412343238072	0.05779279793651	0.0589053239423191	0.0614406577726158	0.0592578781311547	0.0497537263254386	0.0376277757254255
ENSMUST00000117542	6.129100065339847e-05	4.5703258386593005e-05	5.977407543906431e-05	0.00010402898059069447	0.00014359772220648833	0.00016839853413288554	0.0001756149778802666	0.00016543492841214014	0.0001398210417250993	0.00010405571797488556	7.964228462536475e-05	9.213171752621394e-05	0.00011503716810450912	0.00012783984421353323	0.0001224982910936825	0.00010144878008283048	7.526113700338692e-05	5.9470570149558186e-05	7.123433037696605e-05	0.00010762590756747376	0.00013772577181427438	0.00015195297064114706	0.0001504862756377512	0.00014009371924458106	0.0001321054610720252	0.00012787059412382184	0.00013005193011892543	0.0001451665945600457	0.0001587055536461009	0.00015954920803923142	0.000145617485679273	0.00012216364806766136	0.00010032477894974495	9.075409792520228e-05	9.612298505246466e-05	0.00011636849880755954	0.00014212466197966922	0.0001659519147306043	0.0001797315770184359	0.00018045493999963963	0.0001690173218209059	0.00015075071649227044	0.00014061191350576491	0.0001496770887867646	0.00016005635815648586	0.00015799061439213634	0.0001413136575399049	0.00011725128462341088	9.989894457751668e-05	9.437187922389026e-05	0.00010326268976658784	0.0001308580038155863	0.00015917920983418498	0.00017640386691380729	0.00017772285451865563	0.00016195220619369586	0.00012972219455643732	8.466425089780186e-05	5.447349995980174e-05	8.223764577112298e-05	0.00011394123983653412	0.00012838759925322914	0.00012178209033042345	9.824070848133704e-05	6.832546100653218e-05	4.831776638005444e-05	6.21718842208139e-05	0.00010426795469222642	0.0001396605970663193	0.0001592068695799752	0.00016178601758546826	0.0001506449679690719	0.0001319548866720992	0.00010938518251650776	0.00010063198312571572	0.00012710685644706855	0.00016058394263784807	0.00018310435833135768	0.0001918048314799991	0.0001910098933391298	0.0001869190974344823	0.000184177996424963	0.000185580277211609	0.000193109279129148	0.00020671914813400892	0.00022099493234919976	0.00022833525090823245	0.0002256521690691856	0.00021314350297625936	0.0001938830072552107	0.000177898275825789	0.00017375847226625506	0.00016959713098833637	0.00015453607458554346	0.00012619840396284747	9.054808931019046e-05	6.129100065339847e-05
ENSMUST00000117546	0.0022541695406556	0.0022566112547146	0.0022593689024384	0.0022623981790812	0.0022656509252635	0.0022690781457555	0.0022726303723149	0.0022762554073949	0.0022798972784051	0.0022834969626157	0.0022869971499788	0.0022903435465644	0.002293485552439	0.0022963764381257	0.0022989687569968	0.0023012102032365	0.0023030544434081	0.0023044635041913	0.0023054084562825	0.0023058691005861	0.0023058341621768	0.0023053023432517	0.0023042818907088	0.0023027877159617	0.0023008412464928	0.0022984720962976	0.0022957171543789	0.0022926186099272	0.0022892261084078	0.0022855969098516	0.0022817951828395	0.0022778904639875	0.002273957030361	0.0022700699912385	0.0022663060438865	0.0022627422083755	0.0022594537430396	0.0022565140851858	0.0022539863589763	0.0022519116668385	0.0022503185927055	0.0022492273904897	0.0022486510990878	0.0022485948255323	0.0022490564868134	0.0022500275080127	0.0022514922553355	0.0022534262121603	0.0022557985100245	0.002258572696548	0.0022617047414854	0.0022651412318815	0.002268823086262	0.0022726883229517	0.0022766727889202	0.0022807093384242	0.0022847275807139	0.0022886559584412	0.0022924250900622	0.0022959688739807	0.0022992251964024	0.002302136329861	0.0023046495503274	0.0023067188607533	0.0023083068403175	0.0023093852168591	0.0023099350384601	0.0023099468242036	0.0023094209968168	0.002308367565676	0.0023068055001836	0.0023047614635456	0.0023022699525924	0.0022993733721789	0.0022961205748818	0.0022925651102524	0.0022887662151067	0.0022847886528888	0.0022807018818057	0.0022765787015637	0.0022724940649985	0.0022685212628008	0.002264732786346	0.00226119896498	0.0022579861332644	0.0022551566314535	0.0022527598984168	0.0022508201523622	0.0022493497832335	0.0022483548828449	0.0022478364751866	0.0022477900452526	0.002248206476092	0.0022490728213164	0.0022503717464545	0.0022520796951138	0.0022541695406556
ENSMUST00000117843	0.0160976135171085	0.0161917263965916	0.016247253865246	0.0162531350061902	0.0161969324000654	0.0160702822536819	0.0158712632692143	0.0156045993739931	0.0152809809684448	0.0149156553570417	0.0145265733626985	0.0141266873176267	0.0137258197762464	0.0133290813260213	0.0129403727731819	0.0125632079059705	0.0121909924285166	0.0118159378607897	0.0114346079742636	0.0110452021264031	0.0106472149295531	0.010247928036989	0.0098656505155996	0.009530130046272	0.0092781258971371	0.0091350279224589	0.0091120863950928	0.0092001994205121	0.0093811327244368	0.0096400462677976	0.0099678491981179	0.010355415007236	0.0107833335746363	0.0112342391828805	0.0116977945913114	0.0121654158928825	0.0126271925374812	0.0130690926716849	0.0134791344884798	0.013852582132232	0.0141907051496368	0.0144985975698277	0.0147820470287375	0.0150398121600502	0.0152687444413195	0.0154700462335508	0.0156493206973555	0.0158127416098259	0.0159595534610914	0.0160804914246953	0.0161638525491825	0.0161971809961298	0.0161673545771905	0.016065499925676	0.0158890233041003	0.0156417773982886	0.0153337469093871	0.0149800559049923	0.0145983451331194	0.0142013605448491	0.0137991084752379	0.0133976762306308	0.0130023965621209	0.0126180051158316	0.0122385111853321	0.011855967538736	0.0114663097034528	0.0110670936809539	0.0106575447004435	0.0102450390922744	0.0098483145800067	0.0094980609234258	0.0092325965700293	0.0090791529283899	0.009050734308395	0.0091395295384527	0.0093273309891329	0.0095984717072999	0.0099426819197452	0.0103496072236669	0.010798701380404	0.0112717071919312	0.0117579023481905	0.0122485530425913	0.0127337288168148	0.0131988069285438	0.0136308766779634	0.0140243477172168	0.0143796313050918	0.0147008005766153	0.0149927141589776	0.0152532844548683	0.0154786595505114	0.0156698818682407	0.0158330259798814	0.0159753621642479	0.0160976135171085
ENSMUST00000118107	0.0767629645412907	0.0769748873180449	0.077423874618007	0.0780022906652616	0.0786159029268077	0.0791894402926989	0.0796624818067972	0.0800000973089929	0.0801955575983658	0.0802578918157921	0.0801797427015589	0.0799684524283366	0.0796570807410424	0.0792966977541976	0.0789347358197669	0.078631810552972	0.0784633628496557	0.0784849810167009	0.0786479743076874	0.0788837500363609	0.0791390012891456	0.0793774907308582	0.0795718101599571	0.0797148200437538	0.0798218347742243	0.0799096837752867	0.079943146607478	0.0798888512999816	0.0797370484300961	0.0795027891967603	0.0792221513597537	0.0789537130521798	0.0787745049737078	0.0787467139318015	0.0788377105148882	0.0789975551622841	0.0791900795286528	0.0793875121406247	0.0795465341350963	0.0796367861997043	0.079651334356995	0.0795937407411962	0.0794410261091125	0.0791830149678476	0.0788377210545636	0.0784500694349389	0.0780840606065952	0.0778246929365841	0.0777719691943731	0.077995543872447	0.0784271422686323	0.0789660945186082	0.0795244201878791	0.0800317698804021	0.0804306418038367	0.0806878867865729	0.0807980256670285	0.0807710451170655	0.0805998132727038	0.0802921455754318	0.0798826070449358	0.0794266043837619	0.0789821517124284	0.0786220371712159	0.0784332297295606	0.0784786679147883	0.0787052702238673	0.0790358688296353	0.0794075331504845	0.0797735770765722	0.0800946338861155	0.0803518410719998	0.0805499749566625	0.0806985391767553	0.0807629851472203	0.0807143479504015	0.0805486686035928	0.0802873035866005	0.0799725064280395	0.0796683852883991	0.0794563186856362	0.0793994813194786	0.079458090037872	0.0795730184431001	0.0796994309071229	0.0798036007737589	0.0798437754509275	0.0797943998623294	0.0796544532947298	0.0794337901060505	0.0791155429125113	0.0786958881314656	0.0781994754722545	0.0776779655005097	0.0772018641461333	0.0768620673006955	0.0767629645412907
ENSMUST00000118113	0.0527879690217711	0.0528199474552462	0.0529482813674983	0.0531661401237987	0.053465595414918	0.0538378716367519	0.0542732873903646	0.054761974415153	0.0552942442927414	0.0558603201876393	0.05644929182981	0.0570506552353982	0.0576548508995592	0.058253043340773	0.0588364270254802	0.0593970337758143	0.0599279260311955	0.0604222963394398	0.0608711752289141	0.0612661111511015	0.0616000937524971	0.0618675231877909	0.0620639905343057	0.0621865511531329	0.0622337885212967	0.0622054084735586	0.0621011430557284	0.061921862258537	0.0616699935428275	0.061349519294826	0.0609658609374814	0.0605259741931811	0.0600383326626798	0.0595120711149338	0.0589545040461261	0.0583732005622057	0.0577767839487641	0.0571746435446098	0.0565759155067526	0.0559903119027446	0.0554283860912113	0.054900914522312	0.0544171383363821	0.0539860416190842	0.0536167277796942	0.0533181358589949	0.0530984825267082	0.0529652369959199	0.0529248654344195	0.0529808322388075	0.053128564424489	0.0533605499149625	0.0536683782551996	0.0540429842324406	0.0544745701430589	0.0549533426243381	0.0554698755473447	0.0560148541481591	0.0565780826769332	0.0571499233742552	0.0577217916121947	0.0582859815069724	0.0588350865399204	0.0593625169090714	0.0598625969226885	0.0603295486063636	0.060754910241689	0.0611305310956074	0.061449609210668	0.0617066558052306	0.0618972278243301	0.0620182672341454	0.0620681953657445	0.0620464893573638	0.0619525187623743	0.0617867527037322	0.0615512036783768	0.0612494176628812	0.0608863513508163	0.0604684619989121	0.0600036805213081	0.0595004270172007	0.0589648002978846	0.0584030600620634	0.0578225828826408	0.0572316660430337	0.0566387338496374	0.0560530786464083	0.0554850948448534	0.054945675346163	0.0544444649818087	0.0539911313137473	0.0535957313610407	0.0532684074533315	0.0530187910134886	0.0528559299997807	0.0527879690217711
ENSMUST00000118172	0.0962444307527467	0.096670690474978	0.0971949892975307	0.0978292068982578	0.0985653609970483	0.0993782312801425	0.1002376700877205	0.1010937670790102	0.101899868756996	0.1026253586956785	0.1032567328961535	0.103796935562568	0.1042427908510379	0.1045698984946014	0.104757030532641	0.1048002356956838	0.1047077936232186	0.1045060872052554	0.1042259710567373	0.1038939077711067	0.1035186193035839	0.1030984344332269	0.1026332354324341	0.1021133146888502	0.101531981354465	0.1008768147840837	0.1001307773932284	0.0992934892363062	0.0983685981250825	0.0973631074501319	0.096308648089541	0.0952541274618579	0.0942620292654167	0.093417947280425	0.0928118535204484	0.0925268290134962	0.0926132432196121	0.0930691098001508	0.0938484134425144	0.0948733339626893	0.0960627657577479	0.0973438061215255	0.0986578479670196	0.0999609717722511	0.1012098237453861	0.1023632542716666	0.1034008686258486	0.1043159994746982	0.1051147650106043	0.1058156882647698	0.1064332227808402	0.1069794211289231	0.1074497890076969	0.1078252093653742	0.1080874834924593	0.1082088021950763	0.1081628281432558	0.1079366550596402	0.1075344472393239	0.1069772579251925	0.1062825953695707	0.1054536162014981	0.1045025103653583	0.1034571017108296	0.1023545883075024	0.1012488220410914	0.1001962866295615	0.0992455237918576	0.098423488332758	0.0977450985313497	0.097213105793617	0.0967974949221794	0.0964629452796034	0.0961657702249101	0.0958607492420759	0.0955220767992896	0.0951259752472121	0.0946496110307827	0.0940979484572105	0.093495571150855	0.0928812428996958	0.092318460964762	0.0918754058395984	0.0916164932426682	0.0915835199554075	0.0917721122196804	0.0921373763633785	0.0926114057642825	0.0931311333534778	0.0936471294822738	0.0941297942367191	0.0945693471219903	0.0949587226310849	0.0952947951344308	0.0955976477204323	0.0958999698319285	0.0962444307527467
ENSMUST00000118266	0.0038519961988512	0.0037133148482861	0.0037398079541195	0.0039633766913751	0.0043299052872766	0.0047432947318934	0.0051352668406058	0.0054696348473142	0.0057337862186043	0.0059295040501973	0.0060694954195639	0.0061671377436482	0.0062338470870407	0.0062907412053895	0.0063657619076716	0.0064837369209848	0.0066486096154792	0.0068455441798535	0.0070625330209726	0.0072807298764894	0.0074733941696851	0.0076215226906612	0.0077180647398948	0.0077594917045965	0.0077428370313781	0.0076716753233246	0.0075563121068252	0.0074127570978572	0.0072459825910678	0.0070455359021211	0.0068032046975885	0.0065158820756312	0.0061907240895988	0.0058451752835183	0.0055041940329711	0.00518176947755	0.0048860519138818	0.0046362685419328	0.0044675834841186	0.004422971926409	0.0045005498815544	0.0046390149742236	0.0047753504971296	0.0048650931412438	0.0048850686254739	0.0048323480578132	0.0047222759337749	0.0045814395131134	0.0044506223818208	0.0043876015831213	0.0044530640796944	0.0046666992860537	0.0049857521944312	0.005335224475064	0.0056564649729758	0.0059135213552002	0.0060893919197088	0.006179248956734	0.0061885739482655	0.0061292608525999	0.0060191589339863	0.0058896507085011	0.0057839045846499	0.0057465580162641	0.00579307618491	0.0059045659709042	0.0060599053276302	0.006228946902571	0.0063772455349887	0.0064820620355412	0.0065359709546589	0.0065382344127049	0.0064917804067342	0.0064091059588262	0.0063124438879212	0.0062310698094509	0.0061695538774968	0.0061019632910092	0.0060058791122785	0.0058687239929506	0.0056926677929636	0.0054928646033147	0.0052921597223905	0.0050954056690233	0.0048979652431458	0.0047107871836973	0.0045675384231792	0.0045180984764059	0.0045679839851464	0.004658630128163	0.0047300748673149	0.0047408238822621	0.0046708464101517	0.0045212423003435	0.0043127386650458	0.0040750005453319	0.0038519961988512
ENSMUST00000118315	7.353206581874982e-05	0.0001427625047004749	0.0001794844012130464	0.00013962394726396102	7.518276769389962e-05	0.00014084922749118007	0.0001826672198068974	0.00015050485316281143	9.158264662566396e-05	0.0001801917587949292	0.00029045051491899697	0.000364669252099752	0.0003924825197707074	0.0003700408963650822	0.00029621242773259567	0.00017441881349138574	4.865255632487856e-05	0.00015951565382111812	0.0002490022016247501	0.0002827166746393632	0.0002820000083442275	0.0002717192101608504	0.0002333223620580301	0.00015185083691334966	7.562642253864551e-05	0.00015154182728981238	0.00020040347926231008	0.0001857017922560443	0.00015483669933282995	0.00018526075703980343	0.00019969873059344013	0.00015011132398154477	7.14069308703283e-05	0.0001507814096686312	0.00023472188956104813	0.0002745535758106383	0.0002848823008670941	0.000284840522251886	0.00025101739315784664	0.00016410982783202205	6.848096220815555e-05	0.00018219876799227872	0.00030104241151032463	0.00037414943496739234	0.0003966206074675967	0.0003687659010724468	0.00029353329062748005	0.0001795046551866462	7.871344758125991e-05	0.0001407321229099237	0.00017518043965762385	0.00013177642517378307	5.656824331281197e-05	0.00013074996234044474	0.00017317613949106975	0.00013502504323481933	5.526610008626457e-05	0.00016533420105161467	0.0002839265016355083	0.0003621829824719561	0.0003922721482797412	0.000370708576715018	0.0002962191716300712	0.00017130267814650075	2.9054573140877192e-05	0.00015969480743406022	0.0002568825933256214	0.00029758935915968475	0.0003003555721569117	0.0002860774751693738	0.0002411302253920253	0.000154427947192015	6.899392290149926e-05	0.00013643989988900898	0.0001722194864099171	0.0001316109789568838	6.041710781625291e-05	0.00012997014378269452	0.00016896904835334234	0.00012829111023680574	4.174420217025776e-05	0.00014628758899276593	0.0002407840382738284	0.00029102703207939504	0.0003084541190389725	0.0003058042883133664	0.0002647182726340565	0.00017051482917519728	6.674214984874583e-05	0.00018170449103401977	0.00030227885466383055	0.0003753910138070661	0.0003964742946596691	0.0003664534199929251	0.00028899211445560386	0.00017319812701968584	7.353206581874982e-05
ENSMUST00000118839	0.0010044697265514	0.0010044315050176	0.001004400063594	0.0010043759187351	0.0010043592690798	0.001004350107128	0.001004348359502	0.0010043538786888	0.0010043664288551	0.0010043857119598	0.0010044113280613	0.0010044427265902	0.0010044793165539	0.0010045204448192	0.0010045654537953	0.0010046137024955	0.0010046645412698	0.0010047173238131	0.0010047714414511	0.0010048262928867	0.0010048810415249	0.0010049347250653	0.0010049864319316	0.0010050353065423	0.0010050805581889	0.0010051214817262	0.0010051574208342	0.0010051877132043	0.0010052117738586	0.0010052290714125	0.001005239185279	0.0010052418266198	0.0010052368223916	0.0010052241438454	0.0010052039353777	0.0010051765062242	0.0010051422365302	0.0010051015973803	0.0010050552078004	0.0010050038305519	0.0010049483642943	0.0010048898348427	0.0010048293512462	0.0010047680351621	0.0010047070295849	0.0010046474627808	0.0010045904597424	0.001004537127891	0.0010044884949399	0.0010044455026794	0.0010044090260166	0.0010043798325486	0.0010043583692107	0.0010043448532972	0.0010043394228204	0.0010043421294147	0.0010043529238678	0.0010043716692429	0.0010043980781593	0.0010044316327204	0.0010044717119221	0.0010045175641752	0.0010045683742089	0.0010046232848007	0.0010046813377955	0.001004741512445	0.0010048028026222	0.0010048642085754	0.001004924599163	0.0010049828101818	0.001005037769529	0.0010050885061722	0.0010051341625968	0.0010051740154409	0.0010052074452211	0.0010052338965803	0.0010052529406949	0.0010052642515061	0.0010052676489322	0.0010052631070353	0.0010052507034285	0.0010052306418321	0.0010052032909386	0.001005169162982	0.0010051287842326	0.0010050827336494	0.0010050317242288	0.0010049765967402	0.0010049183094229	0.0010048579267789	0.0010047965763705	0.0010047353786366	0.0010046754546315	0.0010046178930245	0.0010045637570837	0.0010045140674319	0.0010044697265514
ENSMUST00000118874	0.043864800793379	0.044463817876143	0.0450596981283773	0.0456080078856299	0.0460878975826053	0.0465185039870631	0.0469285487933686	0.0472361875779315	0.0473848681187253	0.0473990387584811	0.0473686644283141	0.047398313640759	0.0475438375736661	0.047715927962853	0.0477474032416847	0.0474892509033706	0.0468580301612264	0.0458345634489902	0.0444657372326379	0.0428551965818086	0.0411607057164385	0.0396096667911513	0.0384472156643126	0.0377833080724213	0.0376786166778037	0.038035586872942	0.0386744729053207	0.0393972490722578	0.039952237247169	0.0401339396974101	0.0398139935595165	0.0389471424787405	0.0375992255694554	0.0359348982547851	0.034226850849879	0.0328336497840295	0.0321198312784701	0.0322395715310256	0.0331293344667574	0.0344011387270457	0.0356785100128432	0.0367497863704939	0.0375415156149169	0.0380428966773529	0.0382709503598638	0.0383042868094504	0.0382595975145399	0.0383010080079515	0.0386006275715028	0.0391333164569141	0.0397971702457864	0.0405213110552806	0.0412800360661824	0.0421104210575581	0.043060944202274	0.0440093745351523	0.0448568739316783	0.0456072851053173	0.0463464918468671	0.0471835496076567	0.0481626639996506	0.0491645713316614	0.0500071729607491	0.0505403019203944	0.0506864030346818	0.0504300055588002	0.0498107546687112	0.0489105588999253	0.0478442848969931	0.0467725817496327	0.0458661017609821	0.0452173308003244	0.0448859807528979	0.0448039992663911	0.0448293787676208	0.0447936252255384	0.0445320836493192	0.0439229644416274	0.0428960651664808	0.0414416675950768	0.0396428386376414	0.0376661902679063	0.0357721393764929	0.0342915568789826	0.033547893610643	0.0336730414859641	0.0345898887950963	0.035939262670494	0.0373790754391689	0.0387185256444921	0.0398946327567878	0.0408963069947026	0.0417056374400724	0.0423429407784712	0.0428555774653169	0.043326271096242	0.043864800793379
ENSMUST00000118961	0.0733243483977725	0.0724602956023994	0.0723804174328063	0.0732192609578904	0.0749068632453076	0.0769950664077849	0.079008823016498	0.0805925352216625	0.0816076150391664	0.0819655432047904	0.0817988549976926	0.0814005035320557	0.0810047999888906	0.0806559109375146	0.0800266133534746	0.0789588051317624	0.0776367733422946	0.0765363860720315	0.0761071171663498	0.0764534989213576	0.0775181704540296	0.0789371286946489	0.08030581415057	0.0812896889146058	0.0817448097586365	0.0815732012742288	0.0808921544077635	0.0799783460372053	0.0790502608316062	0.0781264156797326	0.0768868077591335	0.0751762006828807	0.0731756501442789	0.0713869621843126	0.0703154383102184	0.0701288269298562	0.070794356020738	0.0719636529890241	0.0732445886593607	0.0743074978597474	0.0750040310640862	0.0752118762330752	0.0750176272966284	0.074679027094171	0.0744347908925091	0.0743507054522158	0.0740988929419646	0.073506346442063	0.0727317409095496	0.0722283202049984	0.0724215127043024	0.0733950977133802	0.0750488436447043	0.0770019271689652	0.0788743041961846	0.0804031993536864	0.0814663811733691	0.0819295384730573	0.0818274219206783	0.0813758250393279	0.0808344950297676	0.0803056508401056	0.0795464398803795	0.0784370698223367	0.077135190986794	0.0760400350557275	0.075522146269628	0.0756559602561518	0.0763784179016545	0.0774097353822259	0.0784418956181206	0.0792164479467086	0.0796235140179338	0.0795744711986145	0.0791736955320492	0.0786713500170838	0.078264465256373	0.0779666448719736	0.077426704184593	0.0764355292112007	0.0751030529488111	0.0738464260665525	0.0731185066487703	0.0730984189815395	0.0738010467318547	0.0749274279166578	0.0761061871551864	0.0770126934518188	0.0775044248912065	0.0774819759881026	0.0770609107136423	0.0765248882642771	0.0761078972014847	0.0758446905403909	0.0753628473621094	0.0744648018992761	0.0733243483977725
ENSMUST00000119376	0.0578608312686252	0.0571806245973399	0.0564884434218458	0.055803506216531	0.0551458655512906	0.0545354220359965	0.0539882806716005	0.0535149247068003	0.0531233091395653	0.0528169419006605	0.0525932180940583	0.0524477663736794	0.0523753669229298	0.0523707549766515	0.0524289510141173	0.0525440975629211	0.0527114024576738	0.0529269684815756	0.0531865638593156	0.0534865059776321	0.0538225159810652	0.0541901548520201	0.0545832234350929	0.0549930820873403	0.0554119803136359	0.055831123275754	0.0562408300535108	0.0566327363050198	0.0569997057206037	0.0573361477087485	0.0576374232216583	0.0578988369045674	0.0581174246813757	0.0582924253652782	0.0584246641168087	0.0585172435908569	0.0585741794518347	0.0585998673523081	0.0585976729559866	0.0585687725329198	0.0585144238116456	0.0584350275092098	0.0583284820080411	0.0581921727453995	0.0580235357538331	0.0578212968129551	0.0575853857393582	0.0573158708102072	0.0570152165147727	0.0566873669018581	0.0563375615220313	0.0559736050329005	0.0556041884060488	0.0552384712974889	0.0548838565236575	0.0545445258414344	0.0542241257409365	0.0539252675469357	0.0536489998403006	0.0533968050795884	0.0531710855967083	0.0529756542961053	0.0528159543707927	0.0526977128786913	0.0526281079954166	0.0526154419711455	0.0526680835600816	0.0527945605283309	0.0530015874071586	0.0532937144146156	0.0536710055651245	0.0541276651242118	0.0546558374296963	0.0552435458542738	0.0558746892936162	0.0565324891781939	0.0571997958738136	0.057860055340534	0.0584978158573423	0.0590978705391586	0.0596468335535367	0.0601337527787941	0.0605496569872135	0.0608883797883039	0.0611455514856977	0.0613183404433465	0.061405500761781	0.0614065271789105	0.0613222246047816	0.06115392445768	0.0609025521385625	0.0605696879486379	0.06015795590042	0.0596723764068735	0.0591206547574274	0.0585125083791797	0.0578608312686252
ENSMUST00000119614	0.1277197224091516	0.1283502185151754	0.1293206393197077	0.1303276080641469	0.1310157139113529	0.131048322983588	0.1302333813348441	0.1284661443744754	0.1258427995688134	0.1226637907637156	0.1194820721750137	0.1169660946798399	0.1154245880511686	0.1148876856000392	0.1153711461684363	0.1166881923459454	0.118511073617396	0.1205619378755028	0.1225951906476401	0.1245247663474903	0.126251935641404	0.1277145663444315	0.1290252908344164	0.1302047890803688	0.1310716810453035	0.1315293544138376	0.131684416542632	0.1318080980184863	0.1320842155263701	0.1325376924979271	0.1332425906116868	0.1342352793346124	0.1355082058388381	0.137118846601099	0.1390979292658594	0.1414153835297177	0.1436920099910296	0.1455117880425519	0.1465903024365658	0.1466414653388319	0.1455319963154954	0.143305595008519	0.1402121194553046	0.136731572389685	0.1333269502985125	0.1303960166719541	0.1284465961702085	0.1277864374037608	0.1282061949808139	0.1293407320881422	0.130729981869864	0.1319711686693949	0.1327204835745616	0.1327370774898114	0.1319203919994236	0.1302127994414957	0.1277222021052104	0.1247278228981033	0.1217296297031122	0.1193540685954681	0.1179441674747126	0.1175663170794801	0.1182520559115068	0.1198133354157386	0.1219311155996917	0.1243335020472458	0.1267516550146123	0.1290397955414719	0.1310196122021923	0.1325320055142837	0.1335715495221555	0.1341040043426513	0.1340761023870179	0.1335399117738825	0.1327253667562222	0.131994649710278	0.1315874901714182	0.1315420039796644	0.1319093513827622	0.1327196562862378	0.1339244366115281	0.1354809445921067	0.1373113622835685	0.1393254702949537	0.1412331427914738	0.1427335782900079	0.1436321532830974	0.1436991197419788	0.1428203249129958	0.1410258055829591	0.1385163160408107	0.1356808098781374	0.1328801351331257	0.1303927002916761	0.128592221068414	0.1277352337291695	0.1277197224091516
ENSMUST00000119799	0.0621265297482058	0.0617769868601287	0.0618263428061154	0.0622384599996305	0.0628494404156678	0.0635021618978113	0.0641079597473683	0.0646145844948112	0.0649968003739285	0.0652188220223347	0.0652870929913429	0.0652665042099851	0.0652479296383732	0.0653268614958838	0.0656013207351104	0.0660600118483976	0.0666729539674124	0.0674720622682191	0.0684620244962937	0.0695411397985261	0.0705562734213906	0.0713814776928542	0.0719694870665343	0.0723322443286178	0.0725381803887861	0.0726620963093175	0.0727903024043434	0.072934153055367	0.0730399534912465	0.0730566582697109	0.0729420216351215	0.0726287022286021	0.0720827183901058	0.0713439269160224	0.0704898895408984	0.0695865767881801	0.0686799557688066	0.0678321424675837	0.0671553268212417	0.0666891600787769	0.0664189621536615	0.0663045368509702	0.0663122834473329	0.0664070039978628	0.0665562126131305	0.0667497146986277	0.0670067588690259	0.0673561197566579	0.0678948695225984	0.0687914887720971	0.0701803822874882	0.0719984961935815	0.0740559633273172	0.0761629120247656	0.0781827203410974	0.0800080823934894	0.0815567459440486	0.082750544792054	0.0835511963240718	0.0839641782619968	0.0840163229018864	0.0837592992153816	0.0832600221953514	0.0825229665378266	0.0815491765952606	0.0803908067509552	0.0791051851503631	0.0776883197666951	0.0761063261792629	0.0743605591533245	0.0725152724078836	0.0706767214964774	0.0689787114868662	0.0675238031312317	0.0664076227899978	0.0656574981841312	0.0652303740202233	0.0650580529760742	0.0650606639706699	0.0651172102165434	0.06515229818802	0.065181683303463	0.0652352965272134	0.0652973069804443	0.0653276182334115	0.0653055014231777	0.065272873638334	0.065229399211587	0.0651597347414531	0.0650469006888229	0.0648823349781305	0.0646462396548977	0.0643088733871327	0.0638598695970609	0.0633175979699837	0.0627052348982584	0.0621265297482058
ENSMUST00000119892	0.0016110995810566	0.0016110968793154	0.0016110937639055	0.0016110902697985	0.0016110864394821	0.0016110823229033	0.0016110779750588	0.0016110734586008	0.0016110688445199	0.0016110642092026	0.0016110596263651	0.0016110551728701	0.001611050930304	0.0016110469821106	0.0016110434067761	0.0016110402816543	0.0016110376831155	0.0016110356750917	0.0016110342785719	0.0016110334992349	0.0016110333378186	0.0016110337896935	0.0016110348418378	0.0016110364766268	0.0016110386730349	0.0016110414012815	0.0016110446080028	0.0016110482329074	0.001611052214961	0.0016110564925411	0.0016110610022346	0.0016110656805031	0.0016110704638722	0.0016110752808982	0.0016110800317036	0.0016110846144024	0.0016110889346015	0.0016110929045373	0.0016110964383809	0.0016110994611169	0.0016111019118238	0.0016111037414904	0.0016111049064161	0.0016111053784318	0.0016111051481353	0.0016111042242809	0.0016111026319612	0.0016111004127372	0.0016110976232681	0.001611094323172	0.0016110905441017	0.0016110863200003	0.0016110816979605	0.0016110767374627	0.0016110715066462	0.0016110660856428	0.0016110605670433	0.0016110550504892	0.001611049628714	0.0016110443984334	0.0016110394632534	0.0016110349293299	0.0016110308950124	0.0016110274562884	0.0016110247071117	0.0016110227217998	0.0016110215081624	0.0016110210524742	0.0016110213361435	0.0016110223350969	0.0016110240147154	0.0016110263369576	0.0016110292630762	0.0016110327465863	0.0016110367121663	0.0016110410791789	0.0016110457706653	0.001611050713976	0.0016110558397506	0.0016110610840185	0.0016110663885973	0.0016110716899308	0.0016110768877748	0.0016110818789348	0.0016110865702102	0.0016110908778826	0.0016110947221107	0.0016110980357288	0.0016111007678952	0.0016111028815985	0.0016111043441605	0.001611105136767	0.0016111052581768	0.0016111047243588	0.0016111035665987	0.0016111018317213	0.0016110995810566
ENSMUST00000120057	0.1335877628187165	0.1329609507460161	0.1325974485860883	0.1324654354093714	0.1325348122824774	0.1327787135042046	0.1331718500147845	0.1336954029445389	0.1343387298762323	0.1350948622451563	0.1359478257657454	0.136885557266627	0.137903998844862	0.1390034477623013	0.1401792940014134	0.1414298327200213	0.1427577334546545	0.1441582110189735	0.1455893125578437	0.1470044469851734	0.1483643581292364	0.1496370019184093	0.150794551800865	0.1518171864572957	0.1526938937184392	0.1534164729280576	0.1539639824365418	0.1543191429476994	0.1544742623530088	0.154431074979069	0.1541992531093724	0.1537972015279406	0.1532514967351205	0.1525876442193879	0.1518055401702652	0.1509028179171974	0.1498837971037029	0.1487574414819214	0.1475291416696937	0.1462097260446426	0.1448190447473847	0.1433820720906811	0.1419161323833284	0.1404432514722184	0.1389950174392314	0.1376119549300733	0.1363404683304876	0.1352335365172965	0.1343489924728109	0.1337323117188425	0.1333720786713763	0.1332405970310887	0.1333106164729665	0.1335568306892731	0.1339541849533689	0.1344830554615387	0.1351312817301986	0.1358900223142634	0.1367413996383339	0.1376715349860732	0.1386749344409229	0.1397518767330617	0.1409012203207838	0.1421256017193901	0.1434319829790248	0.1448185455768379	0.1462414577466884	0.1476508623555325	0.1490042502754357	0.1502664322952442	0.151406269606303	0.1524011066555425	0.1532379321390076	0.1539077812539214	0.1543908683602936	0.1546721903818047	0.1547470780513677	0.1546208654095782	0.1543071930150454	0.1538287231240128	0.1532164127908753	0.1524985527106865	0.1516717385192971	0.1507289899815912	0.1496704176322451	0.1485016745344666	0.1472269782554831	0.145857397281079	0.144413965307224	0.1429231378618757	0.1414027560356979	0.1398758177961118	0.1383756354033989	0.1369449386565146	0.135632446496849	0.1344934591477193	0.1335877628187165
ENSMUST00000120169	0.083656971873156	0.0845758442165995	0.0860531877843088	0.087715335210346	0.089202676107657	0.09027018093614	0.0907899170719383	0.0907164561717436	0.0900856431084887	0.0890053108540443	0.0876080124260531	0.0860386059895679	0.0844019980484608	0.082832344518968	0.0815848634017438	0.0809208936191974	0.0809519777162349	0.0816431979919835	0.082808315604749	0.084170739613143	0.0855002385094064	0.0866899866891429	0.0877349387573396	0.0886853310941943	0.0895161669107489	0.0901403145661592	0.0904816524318747	0.0904907890209874	0.090186008209802	0.0897163953224384	0.0893489100874656	0.0893715613998434	0.0899781289744035	0.0912196323815484	0.0930061932737558	0.0951460088610696	0.097339762635297	0.0992798738450588	0.1007753406961523	0.1017331353074695	0.1021136954089833	0.1019300267648865	0.1011982349723601	0.0999533276330937	0.098314199419408	0.0965205895040872	0.0949012403025017	0.0937839383126393	0.0933147483099236	0.0934384462311659	0.0939777990335049	0.094665714645778	0.0952152102175944	0.0954175009458064	0.0951644402448203	0.094420659053108	0.0932197715036537	0.0916615326034516	0.0898730594941287	0.0879974733050029	0.0861583086528468	0.0845311729200889	0.0834040546172888	0.0830665029908097	0.0836459595127064	0.0850866768944008	0.0871472907000077	0.0894740731616438	0.0917458448849021	0.0937576037068098	0.0954045005353687	0.0966477725579067	0.0974405209243862	0.0977444667571463	0.0975509088974968	0.0968847977904384	0.0958244450474728	0.0945634171114103	0.0933971005699926	0.0926100687306202	0.0923678077686987	0.0926986279339644	0.0934974984465614	0.0945531192778792	0.0955765395333486	0.0963027174786664	0.0965827707343772	0.0963601831122453	0.0956260435858962	0.0944222237240368	0.0927830967577973	0.090756648148117	0.0884891623325691	0.0862732369595702	0.0845090528188627	0.0835889027384768	0.083656971873156
ENSMUST00000120296	0.001895647505354	0.0018956432202895	0.001895640816199	0.0018956402653216	0.0018956415213593	0.0018956445199306	0.0018956491737881	0.0018956553821589	0.0018956630347957	0.0018956720050154	0.0018956821277037	0.0018956932268224	0.0018957051256063	0.0018957176429835	0.0018957305808083	0.0018957437414246	0.001895756933725	0.0018957699576345	0.0018957825603089	0.0018957944915672	0.0018958055246432	0.0018958154579465	0.0018958241128971	0.0018958313419199	0.0018958370317106	0.0018958410964618	0.0018958434570115	0.0018958440653601	0.0018958429133775	0.0018958400323339	0.0018958354899675	0.0018958293911852	0.0018958218764179	0.0018958131046926	0.0018958032085151	0.0018957923318335	0.0018957806431006	0.0018957683288848	0.0018957555756244	0.0018957425830183	0.0018957295676387	0.001895716752377	0.0018957043381612	0.0018956925252114	0.0018956815194525	0.0018956715285944	0.001895662754117	0.0018956553922831	0.0018956496315767	0.0018956456200164	0.0018956433766957	0.001895642874376	0.0018956440703362	0.0018956469065732	0.0018956513043646	0.0018956571741115	0.0018956644195109	0.001895672930498	0.0018956825607249	0.0018956931542492	0.0018957045554514	0.0018957166063326	0.0018957291358024	0.0018957419719037	0.0018957549459401	0.0018957678739212	0.0018957805050882	0.0018957925848825	0.0018958038784808	0.0018958141726696	0.0018958232733038	0.0018958310144889	0.0018958372626286	0.0018958419109957	0.0018958448619357	0.0018958460497084	0.001895845448673	0.0018958430731404	0.0018958389750433	0.0018958332446055	0.0018958260088123	0.0018958174151537	0.0018958075881921	0.0018957966665624	0.0018957848157662	0.0018957722232523	0.0018957590845439	0.0018957456129561	0.0018957320415042	0.0018957186123104	0.0018957055489413	0.0018956930753723	0.0018956814212825	0.0018956708175479	0.0018956614877042	0.0018956536482335	0.001895647505354
ENSMUST00000120305	0.0937764659767409	0.0943296323309523	0.095093255460712	0.0960043305489011	0.0969824433421863	0.0979519768965236	0.0988586284412309	0.0996577481163285	0.1003075071055068	0.1007911363439106	0.1011226119709531	0.1013325083604162	0.1014328237121968	0.1014400100239382	0.101386906663135	0.1013228030248405	0.1012884137866569	0.1012917775593446	0.1013350923743016	0.101411510145958	0.1015007124969245	0.1015840160302375	0.1016515281223415	0.1016892452052397	0.101644790369941	0.1014690739356772	0.1011395562567056	0.1006593085388354	0.1000509285696217	0.0993511919939964	0.098615148779885	0.0979128209280311	0.0973038615553677	0.0968217069107784	0.0964946477539972	0.0963313207172943	0.0962870307246041	0.0963070577201343	0.0963500483367377	0.0963821456340381	0.0963695523842979	0.0962910677636718	0.0961537012929133	0.0959907093704599	0.0958551293675848	0.0958106324572858	0.0959274487053688	0.0962744215019787	0.0968595064646888	0.0976382475171851	0.0985561552455132	0.0995499624260821	0.1005460858748767	0.1014767449256027	0.1022933918629371	0.1029546980259961	0.1034200682238069	0.1036720614242409	0.1037231728334109	0.1036078465692983	0.1033625077321098	0.10303244462962	0.1026759832648563	0.102363372986901	0.1021484834430727	0.1020425818613156	0.1020446197401016	0.1021382861327004	0.1022880866325093	0.1024555479403565	0.1026090782327975	0.1027155540656191	0.1027203932178612	0.1025796297394267	0.1022770561856161	0.1018221956296225	0.1012426293463297	0.1005768341740198	0.0998784022533387	0.0992139660176968	0.0986358571283316	0.0981641675109387	0.0978098137520853	0.0975635940916245	0.0973752506895306	0.0971921570427877	0.0969784207451182	0.0967068839804026	0.0963500827726635	0.0958934456055382	0.0953521856129484	0.094769285712373	0.0942093288473574	0.0937499711005988	0.0934780790241603	0.0934803662410291	0.0937764659767409
ENSMUST00000120643	0.0213227768121102	0.0215829713223014	0.0218599463173156	0.0221255541396858	0.0223594985155589	0.0225497079440345	0.0226930714829462	0.0227947854246836	0.0228670822964102	0.0229270827439384	0.022992799971204	0.0230596513633348	0.0231042102758764	0.0231062720648692	0.0230516778208556	0.0229338057064602	0.0227542812873442	0.022522270331783	0.0222546153469257	0.0219766782060458	0.0217205829660515	0.0215227326357152	0.0214189533645226	0.0214056993370944	0.0214441410261795	0.0214956386995327	0.02152723408102	0.0215150362443104	0.0214460477884474	0.0213189732688002	0.0211443532354509	0.0209441464013219	0.020750369714055	0.020601608760967	0.0205363435539932	0.0205533800681233	0.0206149149541449	0.0206831992651281	0.0207274997072411	0.0207274371774633	0.0206747758096719	0.0205739079809686	0.020442323296627	0.0203107862228631	0.0202219113082614	0.0202265486459048	0.0203752879996742	0.0206699773782564	0.0210678593569463	0.0215237728959462	0.0219966342982853	0.0224537445366422	0.0228714721528857	0.0232354221660435	0.023541093852218	0.0237931872333965	0.0240044186956537	0.0241935753715274	0.0243817675914792	0.0245693935253229	0.0247386169973602	0.0248740691463847	0.0249650352712682	0.025006443351482	0.0249990909841356	0.0249483052539969	0.0248636970464836	0.0247600147022652	0.02465544840678	0.0245699603387367	0.024523142578443	0.0245114595945382	0.0245117982013525	0.0245024767232051	0.0244656894406035	0.0243893968131428	0.0242682675859079	0.0241039824469587	0.0239050676204019	0.0236863346747089	0.0234676503036343	0.0232710230611261	0.0231163781008571	0.0229985937417224	0.0228914372692007	0.0227705756606148	0.0226179542188379	0.0224237519451752	0.0221873998544765	0.0219176555539719	0.021632924740229	0.0213610977366087	0.021137948644003	0.0210037583450824	0.0209963232980425	0.0211145325238379	0.0213227768121102
ENSMUST00000120687	0.2517071393942262	0.3171073248374926	0.4176758514344301	0.4851874957431659	0.5146499553319458	0.5167500158139242	0.4879917759581632	0.436075331262575	0.3983348717197644	0.4145145754481177	0.444560180333322	0.454222721414159	0.4460330621347834	0.4331602910455295	0.3946969424650814	0.3255715956409181	0.2804421465066575	0.3374627736058763	0.4193350978144408	0.4697669081559872	0.4853221563790578	0.4771413727994283	0.4363651607453371	0.3684556708847201	0.3282316901984653	0.3849350817000372	0.4728817570722821	0.5334857405583247	0.5504171247571603	0.5233642463989365	0.4514975294616653	0.3498005069471105	0.2798945363065409	0.3156330502640198	0.3703302675555966	0.3903804290128062	0.3909635162412435	0.4034300576559511	0.4032770766488497	0.3782942944756441	0.3655405901609507	0.4150113736574492	0.4815679904772196	0.5225056894488608	0.5272198315032857	0.4974160298417848	0.4250806490546459	0.3176135450844807	0.2443945374506294	0.3121516044160066	0.4135822186306735	0.4802615687308001	0.5089791795257607	0.5118300469555641	0.4842336908179457	0.4330479083880936	0.3968814869138183	0.4174953889679149	0.452206962899792	0.4647129734741506	0.4561679228505199	0.438890131215234	0.3929857642958481	0.3137396094952711	0.2596414265623391	0.3203557673718889	0.4075804411809577	0.4612414489149278	0.4797804343159603	0.4761844142208055	0.441143875724484	0.3796661067181834	0.3443731370283064	0.3996054204458371	0.4836858541829323	0.5407260946049526	0.5546738379626667	0.5251166998506577	0.450504441824796	0.3452669036925681	0.2736799335478323	0.3163532863446198	0.3817010717916275	0.412455310154976	0.4190323359261872	0.4274727334633715	0.4189098908209642	0.3864674857888998	0.3691740107175865	0.4169986211538682	0.4835219087101131	0.5249803554638375	0.5302664836903039	0.5008656020606544	0.4292409041610712	0.323412735233371	0.2517071393942262
ENSMUST00000120743	0.1605903001088666	0.1612915346714739	0.1630608537448808	0.1653345261981501	0.167621647982177	0.1695750117353839	0.1709604719345876	0.1716674260103609	0.1717429571101391	0.1713359163376942	0.1704963752568122	0.1692831948592344	0.1678647881714668	0.166455189097908	0.1653394815168977	0.164867199256011	0.1654354608107765	0.167238292747667	0.1699704983518301	0.1731613786057302	0.1764315175401111	0.1795174665314155	0.1822356292963931	0.1845122050473236	0.1863739865442652	0.1878312218312482	0.1887513850092073	0.1889689205484049	0.1884292941736569	0.187213805058311	0.1855246389057341	0.1836680385417761	0.1820376265965232	0.1808978387390295	0.1801516044611976	0.1796047514588234	0.1791095427509316	0.1785223952308997	0.177711512468061	0.1765947526222207	0.1751994422207328	0.17361609274501	0.1717837577127157	0.169620441668622	0.1671825557581971	0.1646690298232385	0.162407930008339	0.1608598222234933	0.1605333055787612	0.161622173730818	0.1637645270759258	0.1663955150066908	0.169032731425971	0.1713357790726554	0.1730674359235369	0.174102485871691	0.1744631822205527	0.1742655690902067	0.1735206492630703	0.1722456816861953	0.1705792932354612	0.168746720611612	0.1670589073652964	0.1658988913671638	0.1657049738469848	0.1667079928680575	0.1686185256764045	0.1709752842595376	0.1734008891243158	0.1756274962575097	0.1774620745831814	0.1788250218847578	0.1797569142415012	0.1803222803735725	0.180435112812693	0.1799674994344539	0.1789038727181303	0.177368116286918	0.1756083995193094	0.1739768452607732	0.1729032715756343	0.1726466783250126	0.173027073318572	0.1737261977686358	0.1744862243873151	0.1750950111995455	0.1753744962177942	0.1752109623343676	0.1746133242718548	0.1736622701294995	0.1722911492170363	0.1704175730512449	0.1681025694985652	0.1655549613317504	0.163119345641142	0.161281900554288	0.1605903001088666
ENSMUST00000121042	0.0158738826849599	0.0155601023209449	0.015230296598759	0.0148901019803833	0.0145447842014337	0.0142002781587448	0.0138639593713611	0.0135442907173202	0.0132481564986752	0.0129813658580936	0.0127485598925284	0.0125507405067608	0.0123874052404117	0.0122582472681891	0.0121632837334286	0.0121029541458014	0.0120779473573643	0.0120896695154747	0.0121398811758635	0.0122300558931218	0.0123597774587733	0.0125279872701792	0.0127320888455782	0.0129674728842197	0.0132274799969466	0.0135049852663141	0.0137938838758525	0.014087715991482	0.014380383073528	0.0146670744667972	0.0149441608410949	0.0152091523826995	0.0154604409938202	0.01569739342086	0.015918750401586	0.0161220502265	0.0163041577418489	0.0164625822681204	0.0165961091259132	0.0167044251019621	0.0167863131371222	0.0168402882258571	0.0168657023442337	0.0168615338207088	0.0168266814929767	0.0167607609547502	0.0166629543527974	0.0165318625428661	0.0163667223172533	0.0161679740964229	0.0159372243397629	0.0156770260674744	0.0153901860142411	0.0150805761738677	0.0147538407500435	0.0144173850157147	0.0140789706280409	0.0137470161884408	0.0134303420473991	0.0131357345036681	0.0128690797346978	0.0126365416155719	0.0124444340150581	0.0122989788130049	0.0122057243808459	0.012169786024649	0.0121952459849425	0.0122844099292372	0.0124363375211436	0.0126481690513248	0.0129149693272495	0.0132292707292278	0.0135804293134079	0.0139568445029247	0.014347988584214	0.0147431838304976	0.0151323302026957	0.0155069232646835	0.0158598921734547	0.0161855558589799	0.016479467864095	0.0167385460954697	0.0169601592729905	0.017141753949852	0.0172810274080382	0.017376621985948	0.0174285097459222	0.0174376850114447	0.0174050481564711	0.0173318078350645	0.0172201673264185	0.0170722650229606	0.0168902888949007	0.0166771584509674	0.0164354066412922	0.0161668551801114	0.0158738826849599
ENSMUST00000121099	0.0969733546529443	0.0983700530660906	0.1008793290573975	0.1046472690802078	0.1096265635021084	0.11545663988196	0.1214480827518742	0.1270367794382625	0.1319138585295151	0.1359205661750037	0.1390362747135398	0.1413624808519694	0.1430333494909138	0.1441547583754234	0.1448280563335094	0.1451781233258834	0.1453625551552438	0.1454717583752287	0.1454482606446359	0.1451754709830082	0.1445308303781091	0.1433446144768267	0.1414349411997138	0.1387024166724099	0.1352115722772435	0.1311490093486383	0.1268371514675021	0.122692552947265	0.1191285256608778	0.1164050020153351	0.1144351036389598	0.1130910327922375	0.1123661186260175	0.1122370278156733	0.1126149121356927	0.1134223044474825	0.1146134680092127	0.1160431892158685	0.117562002461988	0.119148750708772	0.1209085188402223	0.1228595643213491	0.1247812668341019	0.1265013412046611	0.1278875676160241	0.1287963739633712	0.1291415289625627	0.1289738119995769	0.1285342995306903	0.1280704650798784	0.1277815850100586	0.1279006974780577	0.1286113683278879	0.129827143187668	0.1310837057454059	0.1319269616787022	0.1320883104682152	0.1314304792283537	0.129952676070651	0.1277871498185213	0.1251216543363783	0.1221330852347346	0.1190173133602432	0.1160532771271509	0.113614238239202	0.1119482120476153	0.1109805395973724	0.110519719533088	0.1103610754553411	0.1101826301863433	0.1096419022282396	0.1085221130271062	0.1068213446498364	0.1046729953130457	0.1023676036357553	0.1003029584268374	0.0987616131186645	0.0977638264710696	0.0970924712511571	0.0966104491615522	0.0963966187298081	0.0964754119420284	0.096729322811353	0.097089628782757	0.0975481345332846	0.0979394799007608	0.0980711812885787	0.0979094122941702	0.0976056930481696	0.0973212033912148	0.0970513833669543	0.0968471828343282	0.0967383650181493	0.0966383392467922	0.0965012664074472	0.0964750983162188	0.0969733546529443
ENSMUST00000121157	0.0629628002560886	0.0635185102648616	0.064346804015448	0.0652401314083672	0.0660414439873832	0.0666894270944635	0.067177416600329	0.0674984129769789	0.0676900309457383	0.0678268026921624	0.0680032434561804	0.0681886729724928	0.0683184512628913	0.0683893764602458	0.0684528005336103	0.0685959261481307	0.068951089698175	0.069549878795832	0.0703540532517356	0.0712593319111212	0.0721924216036272	0.0731483221759373	0.0741380719279903	0.0751177613767076	0.0760070298620976	0.0767491327982877	0.0773067910858678	0.0775903868688332	0.0775675088490956	0.0772936596518238	0.0768891274362523	0.0765030240329479	0.0763155456458275	0.0764016056413759	0.0767671859189115	0.0773057667049419	0.0778508642758728	0.0782782326695008	0.0784952408811615	0.0784253083742615	0.0780505272016458	0.0774053774807756	0.0765662426215868	0.0755683497630401	0.0745021189421366	0.0735358530064192	0.0728593274954976	0.0726001891450604	0.07282222294586	0.0734620209017941	0.0743706252376758	0.0753468915291367	0.0762182580562365	0.0768811152039391	0.077285794192239	0.0774169503358933	0.0773077487926765	0.0770280519460482	0.0766715592002541	0.0762542653032662	0.0757718522356559	0.0752635520608865	0.074801204820313	0.0744682626414207	0.0743765885612218	0.0745348971040854	0.0748804892464336	0.0752881654847541	0.0756620834430614	0.0759674373483743	0.0761867224435172	0.0762821120631382	0.0762007332015479	0.075912004308943	0.0754088444355192	0.0746441493434234	0.0736332242014019	0.072467752802879	0.0712924539114718	0.0702739147196431	0.0696025256943393	0.0693313796996006	0.0694258597447811	0.0697395645772123	0.0700607717956301	0.0702414641562827	0.070189372873055	0.0698514820672265	0.0692370888646554	0.0683991271784404	0.0674175240826147	0.0662994982404682	0.0651114208813201	0.0640161664425219	0.0632119635451813	0.0628364245332335	0.0629628002560886
ENSMUST00000121330	0.0025784242800533	0.0025844990007683	0.0025984094113542	0.0026195967846359	0.0026485505931308	0.0026866071296111	0.0027356296130277	0.0027973336901674	0.0028697634073003	0.0029474987347811	0.0030258411733363	0.0031013279163948	0.0031717798541842	0.0032361823868189	0.0032944539843962	0.0033470610929742	0.0033931713555321	0.0034306547210972	0.0034581075744354	0.0034751305624395	0.0034823297584329	0.0034812247251415	0.0034741798461465	0.0034640739400129	0.0034519608409994	0.0034366209718239	0.0034168942313819	0.0033920887748898	0.0033621593600866	0.0033277797935536	0.003290305472686	0.003251545340425	0.0032118368769685	0.0031697256364481	0.0031241122672093	0.0030747354496127	0.0030223654078698	0.0029688747657639	0.002917272909236	0.0028713836873137	0.0028327474540825	0.0027998378292671	0.0027712500397073	0.0027463308003865	0.002725465959988	0.0027101778642792	0.002703012624902	0.0027070718281423	0.0027223874984211	0.0027453847160159	0.0027728130472339	0.0028024227109509	0.0028331381693283	0.0028650286784909	0.0028992102577972	0.0029374198270554	0.002978853690495	0.0030199058403035	0.0030576653608752	0.0030903670816411	0.0031174837729957	0.0031396842337257	0.0031586735914073	0.0031768097248065	0.0031942230745867	0.0032085541975945	0.0032181366179271	0.0032224430959009	0.0032221442038656	0.0032190305569547	0.0032159125222399	0.0032161611989061	0.0032199496302025	0.0032238021631438	0.0032246539894392	0.0032204220239542	0.0032101944444051	0.0031942782338178	0.0031741163351634	0.0031519599988218	0.0031279240857112	0.003099600819179	0.0030652804927385	0.0030244570753175	0.0029779643091415	0.0029279837629547	0.0028780132681587	0.0028324358788183	0.0027926068789886	0.0027561305145937	0.0027210028030092	0.0026863047764706	0.0026524903557329	0.0026214801786565	0.0025965371673395	0.0025817568544334	0.0025784242800533
ENSMUST00000121409	0.2354144794703726	0.242396312039738	0.2500079672653866	0.2574597445530501	0.2627947933527772	0.264651151154285	0.262837958426271	0.2582855212387914	0.2532928222493611	0.2503613857406458	0.2496377871923346	0.2503611690979714	0.2514713005671867	0.2516839330786117	0.2499845629024788	0.2464944785445657	0.2420731755509826	0.2382494567015295	0.2366121463699567	0.2381155497442283	0.2425937209549647	0.2501313966497318	0.2594915587174322	0.2692239058970828	0.2784045245295988	0.2861684172951846	0.2916998093592002	0.2948066048822312	0.2957777494911562	0.2948700195665206	0.2921804835004554	0.2885572274446763	0.2853277089107342	0.2841443828480789	0.2856719213249744	0.2893487210773492	0.2929959617778163	0.2944786847980227	0.2926294035383076	0.2871690226542198	0.2788969331266447	0.269001816870577	0.2585844817468636	0.2492983290583105	0.2432273376156864	0.2420420823571996	0.2449706877254941	0.2507474174621126	0.2580811309811208	0.2661783139973557	0.2746606563573067	0.2828690291410944	0.2892368130915894	0.2925953568764811	0.2926165244036787	0.2897640560822579	0.2854980179352395	0.2814034522743498	0.2778602345746576	0.2750060387016393	0.2726057675312978	0.2699553049282576	0.2663760558927502	0.2620348012634819	0.2575782645611704	0.2541572274789048	0.2529365317892562	0.2543864369644733	0.2576274965677346	0.2619780520291188	0.266384096834894	0.2700629169271122	0.2726162214353007	0.2735543121935823	0.2722895215942669	0.2688293402472816	0.2637756048469251	0.257706350724608	0.2509556821109778	0.2446983616082437	0.2406082124559665	0.2407531634135896	0.2458433110282585	0.2546923008376047	0.2638994486136631	0.2704105606077949	0.2727610837601838	0.2705841683788356	0.2646961630637026	0.2562058714422345	0.2460335113689791	0.2358225605569157	0.2279787459450594	0.2247181688409452	0.2255444385842087	0.2294975521173421	0.2354144794703726
ENSMUST00000121632	0.0021010923775179	0.0021010511391359	0.0021010274325118	0.0021010212146924	0.0021010320714192	0.0021010594006328	0.0021011024333018	0.00210116025312	0.0021012318221419	0.0021013159657027	0.0021014111738164	0.002101515733328	0.0021016278870537	0.0021017458545466	0.0021018678427816	0.0021019920003408	0.0021021164588798	0.0021022393742686	0.0021023588028324	0.0021024727307197	0.0021025792476424	0.0021026765943779	0.0021027631791994	0.0021028375982433	0.0021028986574785	0.0021029453727718	0.0021029769273731	0.0021029926925963	0.0021029922897887	0.0021029756245736	0.0021029428910118	0.0021028945737138	0.0021028314433122	0.0021027545337056	0.0021026650759819	0.002102564481192	0.0021024543715662	0.0021023365694383	0.0021022130711176	0.002102085985922	0.0021019575206132	0.0021018299612701	0.0021017055076072	0.0021015862815139	0.0021014743800212	0.0021013718527226	0.0021012806704132	0.0021012027011513	0.002101139678939	0.0021010931286941	0.0021010639912574	0.0021010523568033	0.002101057950347	0.0021010802884524	0.0021011186943151	0.0021011723134039	0.0021012401360584	0.0021013209824007	0.0021014133259467	0.0021015154354412	0.0021016255246983	0.0021017417721441	0.0021018623299193	0.0021019852785797	0.0021021086648027	0.0021022305346755	0.0021023487671185	0.002102461090162	0.0021025653797835	0.0021026597266342	0.002102742454331	0.0021028121416512	0.0021028676444919	0.0021029080912716	0.0021029328068088	0.0021029413222923	0.0021029334560364	0.0021029093519921	0.0021028694767465	0.0021028146126089	0.0021027458424103	0.0021026645055658	0.0021025720090717	0.0021024697305722	0.0021023592099427	0.0021022421702876	0.0021021204946298	0.0021019961497052	0.0021018711877744	0.0021017477443204	0.002101627847024	0.002101513457777	0.0021014065524575	0.0021013090994575	0.0021012230276248	0.0021011501998766	0.0021010923775179
ENSMUST00000121876	0.1383521542334003	0.1381294936998869	0.1381053500332545	0.1381586794927647	0.1381842665935273	0.1380985596511643	0.1378334849438608	0.1373521561781941	0.1366542215620586	0.1357608120920925	0.1346718131827272	0.1334074789043351	0.1320241267016478	0.1306040776889425	0.1292249172056149	0.1279844540829382	0.1270039488096287	0.1263785530765095	0.1260536739005385	0.1259439587133764	0.1259834412407772	0.1261282717238562	0.126345115729858	0.1266277187566918	0.1269999602496565	0.1274856269842758	0.1280323363451747	0.1285890492728635	0.1291363411623869	0.1296867701467063	0.1302780527017969	0.1309736103942278	0.1318556781904201	0.1329811645801687	0.1342811972230503	0.1356663670727958	0.1370666831165772	0.1384244731701992	0.1396662359741579	0.1407370356220995	0.1416117672617493	0.1422801185851275	0.1427070924612686	0.1428759797986501	0.1428039123509723	0.1425396616915738	0.1421552871593095	0.1417473901539843	0.1414307512051625	0.1412893526025461	0.1412574046921395	0.1412343411586084	0.1411331491576256	0.1408851250008953	0.1404340445088479	0.1397508000415478	0.1388387137320983	0.1377209970706422	0.1364040405343212	0.134913568102215	0.1333090594654331	0.1316774375057177	0.1301106929594579	0.1287208153927022	0.1276392182296628	0.1269680133907096	0.1266596241392921	0.1266293870997767	0.1268045771732542	0.127128269948063	0.127548924057462	0.1280384988898809	0.128597448701408	0.1292305257546213	0.1298833727760713	0.1305078095576988	0.1310873908629988	0.1316373793848614	0.1321980289845285	0.1328351530962576	0.1336336624613454	0.1346518972614998	0.1358142196425024	0.1370219600397939	0.1381968814121476	0.1392769960402347	0.1401929366856235	0.1408976780363056	0.1413763165969604	0.1416300802605905	0.1416333647007439	0.1413794554813652	0.1408977961185758	0.1402521472674868	0.1395316324922657	0.1388526915520609	0.1383521542334003
ENSMUST00000122343	0.0019094171423066	0.0019094242820628	0.001909431740322	0.001909439320356	0.0019094468406831	0.001909454136735	0.0019094610580018	0.0019094674763316	0.0019094732893319	0.0019094784147704	0.0019094827730452	0.0019094863070809	0.0019094889887303	0.0019094908132558	0.0019094917842901	0.0019094919275911	0.0019094912939658	0.0019094899365194	0.0019094878483668	0.0019094850227112	0.0019094814747188	0.0019094772400464	0.0019094723672099	0.0019094669256211	0.0019094610075873	0.0019094547142684	0.0019094481162913	0.0019094412904352	0.0019094343324987	0.0019094273559453	0.0019094204875655	0.0019094138685249	0.0019094076526057	0.0019094019830093	0.0019093969295693	0.0019093925456938	0.0019093888887889	0.0019093860139237	0.0019093839532601	0.0019093827359277	0.0019093823949867	0.0019093829571485	0.0019093844123479	0.0019093867434077	0.001909389936573	0.0019093939798322	0.0019093988571715	0.0019094045521702	0.0019094110476998	0.0019094182967914	0.0019094261418151	0.00190943439705	0.001909442880078	0.001909451413716	0.0019094598227402	0.0019094679442959	0.0019094756328905	0.0019094827562612	0.0019094891794508	0.0019094947855607	0.0019094994836554	0.0019095032067658	0.0019095059030778	0.0019095075446444	0.001909508129888	0.0019095076692891	0.0019095061451489	0.0019095035519819	0.0019094999114131	0.001909495271481	0.0019094897014909	0.0019094832964962	0.001909476178033	0.0019094684849769	0.0019094603479648	0.0019094519078833	0.0019094433217684	0.0019094347601394	0.001909426401924	0.0019094184336426	0.0019094110463695	0.0019094044114852	0.0019093986169445	0.0019093937245839	0.0019093897904887	0.0019093868594842	0.0019093849480098	0.0019093840624436	0.001909384205323	0.0019093853658293	0.0019093874929402	0.0019093905260071	0.0019093944053415	0.0019093990711169	0.0019094044590297	0.0019094105044125	0.0019094171423066
ENSMUST00000122873	0.0173077414235175	0.0161259745874879	0.0161151272919127	0.0171807501464204	0.0187875782811764	0.0204682276583654	0.0219302448500764	0.0230175622866347	0.0236759536130585	0.02391588490664	0.023742683733751	0.0231692854857545	0.0222618221186032	0.0211481850168711	0.019972581284201	0.0188630028206211	0.0180574273281786	0.0178970462728106	0.0185928013485414	0.0199604786661204	0.021584652912849	0.0231653340429747	0.0245443405897933	0.0256477331689844	0.026483389901808	0.027116469832748	0.0275546854707812	0.0277009718876607	0.0274856408435686	0.0268954292164996	0.0259742896706035	0.0248334485965726	0.0236781591332999	0.0227988030240745	0.0224271482975638	0.0225580335849401	0.0230113031768544	0.0236317622899066	0.024286947599391	0.0248165646305865	0.0251153711243985	0.0251348825732535	0.0248053554546917	0.0240438616029098	0.02282066337718	0.0211741765569992	0.0192131603113801	0.0171174705366864	0.0152580652344968	0.0142614675133076	0.014670221558983	0.0162962922197227	0.018451517290984	0.0206138385270067	0.0224886599243746	0.0239253889291891	0.0248684059343342	0.0253174674767212	0.0252630742694974	0.0247009736603048	0.0236708349139854	0.022266374052819	0.0206215122667889	0.0189121112268999	0.0174483347228547	0.0166798031705172	0.0169499163623172	0.0181296473191056	0.0197377275062777	0.0213979219094828	0.0228968562582012	0.0241111376668494	0.0250043871927839	0.0256016549250903	0.0258920308290888	0.0258058740641289	0.0253087061273716	0.0244225656516205	0.0232295815097979	0.0218889012821434	0.0206707672492321	0.0199439278965488	0.0199972437565178	0.0207804056636752	0.0219713628266912	0.023285893264693	0.0245186879401827	0.0255075344522539	0.0261639041834221	0.0264562759515505	0.026334510980914	0.0257358688353063	0.0246448126498988	0.0231063635693839	0.0212289259864182	0.0191859957712664	0.0173077414235175
ENSMUST00000122974	0.1714865540322541	0.177277927917543	0.1852479565151008	0.1911068652652439	0.2019189094844029	0.2156907261560534	0.2191490036313884	0.2100912578275537	0.1999947463258247	0.2047039640585179	0.2184448805639506	0.2278956018437763	0.2290004948567823	0.2228636648077762	0.2087485315054327	0.1926032287657418	0.1840634850521605	0.1820780515360737	0.1762874761217527	0.1650753893216298	0.1619983309911504	0.1759320164087748	0.1890716408708777	0.191137554565861	0.1928129730137939	0.210525340415043	0.2395297690788687	0.263870996343021	0.2717439636533873	0.258747555209772	0.2294231971827895	0.1978995870934531	0.1799894037362684	0.1798775638414616	0.1838784997649589	0.1846256150606776	0.1916565906106487	0.2112737999271236	0.2304782123424443	0.2416634915362686	0.2482582692234931	0.2540495656734819	0.2565758704852981	0.2509918687334404	0.2373879453898337	0.2217079901079948	0.2031719860562557	0.1840470399916126	0.1754620605950911	0.1820002573500841	0.1920233185189602	0.19945987819895	0.2096926373281673	0.2208043462909692	0.2211616363965075	0.2092428814240302	0.19691701947639	0.2008672838725665	0.2155604664367504	0.2268172387690858	0.2291862545308652	0.2223850689437407	0.2064006038343046	0.1888691492313923	0.1796481724263824	0.1768912402714442	0.1710404970123827	0.1609557234691917	0.1600113475105326	0.1774417129024992	0.1952109570810094	0.2025609274653328	0.2082519572457306	0.2247797379338873	0.2490644161803671	0.2682975560283593	0.2713720691325657	0.2535849387900667	0.2190819582509648	0.1823892390137161	0.1621257349600881	0.1649663590114102	0.1728797168705055	0.176696086899726	0.1873868767256528	0.209278745163808	0.227987769849395	0.2368775936647667	0.2404568295035489	0.243449780969178	0.2439717205313386	0.2376937562200175	0.2249792143639661	0.21158971213052	0.1955224782852723	0.1785525403291036	0.1714865540322541
ENSMUST00000123055	0.0515991735465092	0.0522812024798037	0.0529438898253546	0.0536028131078101	0.0543645346240584	0.0553526020784958	0.0565971961227558	0.0579265930942605	0.0591715897771654	0.0602497059110717	0.0611518839994019	0.0619416091488387	0.062707174626323	0.0634776091479984	0.0642415060878727	0.0648658784615424	0.065230255879542	0.065285422588385	0.0650561035021609	0.0646440886418547	0.0642275073946662	0.0640023171503702	0.0640940024276835	0.0644547263368889	0.064949952231122	0.0654047386970314	0.0656593087760017	0.0656088451367114	0.0652164451858367	0.0644891943430647	0.0634520287127647	0.0620872724499766	0.060411983855427	0.0585142843321492	0.0565498986997837	0.0547385593787652	0.0533265542598292	0.0524749800271945	0.0522112517888043	0.0523028241949875	0.0524704550725998	0.0525118068699127	0.0523188485529525	0.0519069893984663	0.0514205262793812	0.0510916378958932	0.051132535686821	0.0515151379526794	0.052123517925524	0.052802833177253	0.0534688889882935	0.0541363495016996	0.0549177802315243	0.055942841024053	0.0572389360618044	0.0586104661468259	0.0598601547456808	0.0608885095978957	0.0616805071903809	0.0623120483861734	0.0628927764116016	0.0634626497298257	0.0640190858642643	0.0644114350840365	0.0644983779829333	0.0642221571601855	0.0636106409320016	0.0627802692073225	0.0619411689301888	0.0613243780693572	0.0610691530879407	0.0611010939547688	0.0612558148082349	0.0613273236633811	0.0611619398522231	0.0607072543891923	0.0600195543136373	0.059210217956567	0.0583754853822802	0.0574388919941521	0.0563237005622217	0.0550377072380971	0.0536789711864112	0.0524379762623816	0.0515459249731016	0.0511432686001858	0.0512404843449799	0.0515834018767946	0.0518914998154152	0.0519829699309101	0.0517814580056481	0.0513398513879275	0.0508374409693199	0.0505160302018364	0.0505766243067481	0.050979268586028	0.0515991735465092
ENSMUST00000123211	0.0620650688630156	0.0615882232852054	0.0615853521912097	0.0618977978050029	0.0623784960563064	0.0629073511109782	0.0633873651187577	0.0637629443480468	0.0640237913768041	0.0641823648148204	0.0642191591506044	0.064136057986551	0.0639758526827158	0.0638097555967831	0.0637023049859674	0.0637385575927587	0.0640249506970805	0.0646315041904446	0.0654622754168504	0.0663935056299624	0.0673318412830434	0.0682169862888491	0.0690073923995447	0.0696954956606228	0.0703082351932706	0.0708725820803896	0.071334836537193	0.0716431926510872	0.0717811905712748	0.0717694828673182	0.0716597359215714	0.0715368030325681	0.0715117925409597	0.0716718832960661	0.0719648307397214	0.072312629818676	0.0726577044587489	0.0729550981532431	0.073137477821176	0.073155921380142	0.07299464251821	0.0726527642896903	0.0720935400206206	0.0712982730574752	0.0702895114731473	0.0691321189050113	0.0679256307976742	0.0668091311551001	0.065953231392699	0.0654906876757083	0.0653506668843441	0.0654061769701289	0.0655436720801703	0.0656737767054101	0.0657252926493243	0.0656638398248223	0.0654972540976535	0.0652553146714578	0.0649364364185343	0.0645589421452086	0.064181122562886	0.0638916177980604	0.063778865700261	0.0639475916159691	0.0645131504680642	0.0655387926603858	0.0669048058778365	0.0684571806909684	0.0700700515246865	0.0716494798095341	0.0731202506443747	0.0744405226086983	0.0756021024032124	0.0766038985486252	0.0773936431554485	0.0779292046471488	0.078201761503063	0.0782354773495703	0.0780813118360628	0.0778182365750238	0.0775472190988868	0.0773473206497988	0.077172961425819	0.0769554227324918	0.0766445493898163	0.0762050118495566	0.0755918525133295	0.0747802101882508	0.0737765037678615	0.0726012638703966	0.0712394169363442	0.0696921339983229	0.0680011538887216	0.0662516477716715	0.0645653584352518	0.0631053504719312	0.0620650688630156
ENSMUST00000123223	7.119909018212644e-05	8.108113131417402e-05	8.210939969846658e-05	7.580495371545189e-05	7.694009503607538e-05	8.947328497300003e-05	0.00010464275920040592	9.70837583034017e-05	6.822041581147707e-05	8.47900412436012e-05	0.00012453876940594365	0.00013465725319859558	0.00011562875562668648	9.842387851053244e-05	9.634247263778182e-05	8.823327972343821e-05	9.250741863403888e-05	0.0001030616076683586	0.00011279497816401518	0.00010175178603180947	8.943579558354352e-05	0.00010571314145030309	0.0001269623890563456	0.00012492365015309204	0.00010511440689756532	0.00010778980139062975	0.0001346786876800677	0.000141621596098576	0.0001243522376408222	0.00011106869092695356	0.00011248505189585	0.000105835551723316	0.0001045318033068415	0.0001187990650149809	0.00013159499864682156	0.00012501891067464308	0.00011242645671384212	0.00011349516687421156	0.00012381600127024528	0.00011638276245526644	8.512175590620024e-05	8.160923816807776e-05	0.00010885711292819714	0.00010626668257785966	8.166440914883829e-05	8.160972800121561e-05	8.022714805334987e-05	5.701790757312461e-05	6.267672780214828e-05	7.639117460857605e-05	8.199051511459684e-05	7.165752888966725e-05	7.723466103953205e-05	9.892440079443578e-05	0.0001183903582301426	0.00011709600982045606	0.00010256245468029022	0.00012449020120615248	0.00016750179811803674	0.0001888070852092686	0.00018213114652951	0.00015924039736961546	0.00012624908357335618	9.067509386005522e-05	8.391843056915325e-05	8.87976148696652e-05	9.224890091276267e-05	7.782448223434845e-05	6.593428170720025e-05	8.24994077879019e-05	9.749094368727295e-05	8.734092908153889e-05	6.968283747455126e-05	8.56433813841866e-05	0.000121717220448869	0.00013060343156795273	0.0001094981234101797	8.557688833902756e-05	7.312619943405543e-05	5.682567040214127e-05	7.057072323438233e-05	9.148411639526698e-05	0.00010448266903771208	9.94524693235215e-05	9.427159398199776e-05	0.00010358936275870328	0.0001223334537432829	0.00012722332983733926	0.00011475981408068832	0.00011262717561293267	0.00011870673519767456	9.818454530961996e-05	6.11023048561111e-05	6.829635782001515e-05	7.711648994669756e-05	6.349493935736865e-05	7.119909018212644e-05
ENSMUST00000123282	0.0432683945710879	0.0434141441703877	0.0435178007888106	0.0435704157603584	0.0435669099903818	0.0434945723413503	0.0433393736879813	0.0430963486529625	0.0427708129098396	0.0423781359560827	0.0419442156589227	0.0415043716558614	0.0411003309529394	0.0407669650687866	0.0405267726979326	0.0403919336510802	0.0403653454226084	0.0404370282950525	0.0405836265996662	0.0407841946497304	0.0410209397675256	0.0412686793448229	0.0415014377008333	0.0417024267121896	0.0418647952559131	0.0419886409412252	0.0420803755584738	0.0421535017542169	0.042225768205892	0.0423047327524685	0.0423855532820333	0.0424606011039602	0.0425217904464462	0.0425651749734609	0.0425925373657392	0.0426125243462648	0.0426381117968646	0.0426736859281859	0.0427185822820725	0.0427753847207388	0.0428501593402326	0.042944173895246	0.0430526542470448	0.0431758029677713	0.043318250541461	0.0434779267145189	0.0436436765505425	0.0438007282946305	0.0439329315996048	0.0440256649421681	0.0440665297638214	0.0440489180496994	0.0439701150052618	0.0438185281896238	0.0435801491262891	0.0432501397516832	0.0428344362556741	0.0423498710075076	0.0418249034094189	0.0412986995034097	0.0408179419960778	0.0404207597451564	0.0401311334079534	0.0399630573487295	0.0399207804378561	0.039993384670034	0.040154353708707	0.0403795651606889	0.0406481493442488	0.0409297161247213	0.0411922043071663	0.0414143672376577	0.0415868256583391	0.0417102017504159	0.0417944199201478	0.0418578188377829	0.0419233589372811	0.0420000244647339	0.0420815824810788	0.0421577489374534	0.0422169990078806	0.0422527537291337	0.0422650523004074	0.0422616505518013	0.0422553919785591	0.042250209348944	0.0422461702665412	0.0422484085288146	0.042267052020885	0.0423074079246075	0.042368419156747	0.0424547896377071	0.0425759332414831	0.042731770599616	0.0429100874132549	0.0430948920834696	0.0432683945710879
ENSMUST00000123295	0.0402543982173912	0.0406413141601985	0.0409763745184429	0.0412438427030486	0.0414341019643952	0.0415439706672167	0.0415780606012458	0.0415492939453237	0.0414793301129113	0.0413940849477344	0.0413133260044603	0.0412404915336555	0.0411643939800778	0.041072837277246	0.0409576079573779	0.0408151752060652	0.0406407340859448	0.0404289991060244	0.0401781950744833	0.0398897413661673	0.039570163770741	0.0392313832890304	0.0388893183108036	0.0385555345419158	0.0382334151530614	0.0379230279568906	0.0376211835286985	0.0373203821767256	0.0370133740603424	0.036698876412969	0.0363832408384514	0.0360801170391877	0.035805480739547	0.0355778559211182	0.0354186970780734	0.0353421860085052	0.0353508445603507	0.035444537770726	0.035624838658551	0.0358954575049617	0.0362627641353734	0.0367322056694743	0.037297208694788	0.0379382144315249	0.0386321468657644	0.0393605063418145	0.0401096997781098	0.0408649004612971	0.0416013451753382	0.0422904467844993	0.0429070634400644	0.0434300640384931	0.0438439001108107	0.0441389108178678	0.0443130103710602	0.044372495314939	0.0443323396895313	0.0442130436325147	0.0440337917981867	0.0438035319473012	0.0435207071234282	0.0431835101042272	0.0427940926901789	0.042358336006608	0.0418798373113407	0.0413607722343487	0.0408059909816044	0.0402230349537131	0.039624218406491	0.039027247780816	0.0384548014243303	0.037929840201821	0.0374713441234156	0.0370928525709342	0.0367951777613023	0.0365664147648956	0.0363908095052125	0.0362562814232326	0.0361565155331004	0.0360918959512864	0.0360642709412817	0.0360764397576669	0.0361334220703882	0.0362358673690527	0.0363770268589108	0.0365490562371228	0.0367475760784079	0.0369723358817908	0.0372278120788614	0.037520652369968	0.0378520456628738	0.0382142843242837	0.038597328320696	0.038996164280027	0.0394105030141116	0.039836083591405	0.0402543982173912
ENSMUST00000123297	0.0409170732122323	0.0412432263621651	0.0415771195229122	0.0419113799434075	0.0422390880065295	0.0425541714937828	0.0428515173363143	0.043126883734841	0.0433767779184063	0.0435978303957531	0.0437865362028818	0.0439400336622425	0.0440562417860478	0.0441339495714043	0.0441724940767064	0.0441714953188569	0.0441309559126835	0.0440516243780436	0.0439349884642083	0.0437832891689579	0.0435989894241364	0.0433853225098049	0.0431463367644556	0.0428865351679308	0.042610796183873	0.0423231705295484	0.0420264662552496	0.0417239226201322	0.0414192956225032	0.0411167255627533	0.0408203033024477	0.0405338555781435	0.0402610223472985	0.0400057464362005	0.0397720351521457	0.0395638725148321	0.0393846940458648	0.0392380996390142	0.0391280147747079	0.039058536890588	0.039033662664638	0.0390555024643522	0.0391237020745519	0.0392372450314664	0.0393945891872371	0.0395937215663891	0.0398317737171815	0.0401046089305507	0.0404070321653197	0.0407335163472011	0.0410782463275548	0.0414355113420524	0.0417996394396624	0.0421652374011664	0.0425273364028186	0.0428814019149808	0.0432233401991841	0.0435491023118965	0.0438540530923359	0.0441336861776859	0.0443838214770421	0.0446006563829862	0.0447805025733501	0.0449201492916782	0.0450169071713668	0.0450686597480636	0.0450739591034332	0.0450321182176136	0.0449431878739775	0.0448080672439667	0.0446285170185817	0.0444070556504666	0.0441469523513563	0.0438521437847515	0.0435270996026463	0.0431771483582861	0.0428084838913441	0.0424280537794317	0.04204326705124	0.0416615545939296	0.041290238420372	0.0409367849677335	0.0406085450689368	0.0403124117173583	0.0400542061853193	0.0398393950510185	0.0396731811123799	0.0395602864053155	0.0395046571612069	0.0395079064547256	0.0395687698070006	0.0396847125234356	0.039852058648882	0.0400659887782146	0.040320092735313	0.040606602233001	0.0409170732122323
ENSMUST00000123312	0.0669929225180658	0.0671992012819805	0.0675210857799671	0.0679378359303686	0.0684291106826365	0.0689759997140411	0.0695635245655485	0.0701809082972544	0.0708203563980992	0.0714745661826913	0.0721331559613168	0.072785928500943	0.073426181833517	0.0740477477678471	0.0746445568861367	0.075213203849907	0.075751565379747	0.0762545684165567	0.0767101742741869	0.0771046960111545	0.0774279899784176	0.0776739519600807	0.0778407624645471	0.0779305929447966	0.0779476074281591	0.0778929674975912	0.0777622765204144	0.0775504640477452	0.0772551183082679	0.0768764479934232	0.076419205142441	0.0758929359627229	0.0753111231820291	0.0746877366826651	0.0740316904606906	0.0733503578786224	0.0726535557367138	0.0719513556481222	0.0712538602783154	0.0705737256848042	0.0699250192195806	0.0693201797639265	0.0687675840558076	0.068274402518625	0.0678509143780843	0.067510518030781	0.0672697409135261	0.0671475354534383	0.0671623602466953	0.0673234986353585	0.0676223446955211	0.0680414221705451	0.0685616090404905	0.069163281512345	0.069829309253194	0.0705456119077715	0.0713001912953438	0.0720808752762056	0.0728724797747433	0.0736602721211695	0.0744328205402264	0.0751790594158198	0.075889052399698	0.0765560817998917	0.0771750733213714	0.0777384257213736	0.0782322678109222	0.0786412324176322	0.0789538148390692	0.0791629649771558	0.0792663737548587	0.0792661970110368	0.079167344214823	0.078972968781769	0.0786827579760132	0.0782965294789947	0.0778171027768247	0.0772501835271305	0.0766062093334912	0.0759005041817148	0.075152223589411	0.0743804848208658	0.0735972750531873	0.0728117317989047	0.0720348452143524	0.0712766712184279	0.0705473565180451	0.0698595486484088	0.0692264497269273	0.068658354025333	0.068160057572319	0.06773432379944	0.0673869034850849	0.0671265306049775	0.0669649148391451	0.066915994556242	0.0669929225180658
ENSMUST00000123329	0.0304607409503227	0.0303330211080683	0.0302536741106515	0.0301333984688154	0.0299089382015727	0.0295511368811541	0.0290658032632686	0.0284947939983135	0.0279149724865603	0.0274332462433317	0.0271303488120157	0.0270373176022951	0.027197929641913	0.0276592805402828	0.0284472974918558	0.0295207739636487	0.0308125427566845	0.032234214540553	0.0336843831139956	0.0350873618949692	0.0363945219112762	0.0375825201616987	0.038632516360919	0.0395174493219369	0.0402247698771587	0.0407602046575447	0.0411425708024963	0.0414018786034671	0.0415826909389449	0.0417357816283764	0.041903332449811	0.0420955115362211	0.0423078194854929	0.0425223685142867	0.0426971019391248	0.042773310320589	0.0427000075914144	0.0424418551991191	0.0419787715955971	0.0413066220052076	0.0404372304403544	0.0394002600534306	0.0382388004958503	0.0370097822257942	0.0357903166880258	0.0346689198970963	0.033718679371537	0.0329659171257691	0.0324148979838673	0.0320340616792809	0.0317566986814201	0.0315178252808289	0.0312663102438391	0.0309741004456337	0.0306380063223693	0.0302810001914736	0.0299510531359857	0.0297177971631267	0.0296387213771567	0.0297401424096406	0.030053307815867	0.0306069162979203	0.0314099156837592	0.0324199356162545	0.0335740078293558	0.0347933080895062	0.0359893793105715	0.0370927522733321	0.0380556386624007	0.0388528562479843	0.0394686643112082	0.0398892431967297	0.0401158204778294	0.0401674071263041	0.0400738893107472	0.039875614142984	0.0396309741487276	0.0394065703274108	0.0392606354399179	0.0392150347152782	0.039272515665553	0.0394060514574152	0.0395489701767942	0.0396236586354327	0.0395633000189508	0.0393209073475415	0.0388697439803949	0.0382048461884179	0.037343381479488	0.0363262631990235	0.0352056964854059	0.0340443145371107	0.0329308092638054	0.0319663705848556	0.0312327142590713	0.0307390096269412	0.0304607409503227
ENSMUST00000123334	0.0400482761874716	0.0395967270379156	0.0391644886640404	0.0387666517206876	0.0384134658237963	0.0381081180993006	0.0378443089181377	0.0376140363112341	0.0374105743236378	0.0372293644612631	0.0370675981527848	0.0369242033432197	0.0368013200466615	0.0367047107530152	0.036643404885576	0.0366281205497264	0.0366713232506143	0.0367835859255895	0.0369696446475971	0.0372311394450388	0.0375630105767569	0.0379547884229833	0.0383917570398771	0.0388573832693439	0.0393372151128547	0.0398193011420872	0.040294189017777	0.0407545915365293	0.0411954464078187	0.041612441728514	0.0420015009473525	0.0423603582088549	0.0426882722330565	0.0429853544295123	0.043249392079842	0.0434755435499647	0.0436569067046132	0.0437857445373481	0.0438541086352091	0.0438554551382598	0.0437863060321944	0.043644596936253	0.0434292980539665	0.0431432029125463	0.0427924935362513	0.0423859345326155	0.0419337807600251	0.0414472486955681	0.0409404603816729	0.0404297938963271	0.0399308978406139	0.0394579267352357	0.0390204323404604	0.0386213208204814	0.03825629354483	0.037920044822541	0.0376086016785946	0.0373202011246295	0.0370551619866397	0.0368160339276053	0.0366083611580044	0.0364409315491289	0.0363252292903864	0.0362733116009662	0.0362979991873726	0.0364091093848644	0.0366092568655938	0.0368969232582075	0.0372622204084445	0.0376881109867394	0.0381520833474957	0.038632150447944	0.0391104506525759	0.0395734107941631	0.0400113603160424	0.0404178903044966	0.0407897710134754	0.0411251831259831	0.0414229853940033	0.0416844840303675	0.0419132074321264	0.0421140505157967	0.0422899485772264	0.0424414528393645	0.0425647416800207	0.0426529863231536	0.0426970082399277	0.0426881776061851	0.0426210473630552	0.042491602246603	0.0422968497312712	0.0420380528651507	0.0417202360615372	0.0413514464041014	0.0409417014439946	0.040502391052105	0.0400482761874716
ENSMUST00000123381	0.0131702030530455	0.0128695737711419	0.0125559351053182	0.0122338127287867	0.0119083191241986	0.0115851448642702	0.0112705023769728	0.0109712788241676	0.0106950008017676	0.0104496803929375	0.0102434556228262	0.0100839175123374	0.0099777059257262	0.0099291656621714	0.0099398596401998	0.0100091129086077	0.0101333299266244	0.0103070822044205	0.0105237486225591	0.0107759944720111	0.0110562228563578	0.0113568443440199	0.0116705181183448	0.0119902963275358	0.0123097289281591	0.0126230159507157	0.0129249927323927	0.0132110039878513	0.0134769290136061	0.013719064438764	0.0139341499057613	0.0141195251477623	0.0142731152257798	0.0143934449460958	0.0144795979528708	0.0145311674504439	0.0145482248239861	0.0145312809749326	0.0144813015970067	0.0143997644328245	0.0142886590178745	0.014150461251301	0.0139880166154009	0.0138044116536433	0.0136030466147976	0.0133870238836638	0.0131589836786198	0.0129213195670757	0.0126755716260618	0.0124232369636345	0.0121661037940789	0.0119063088918826	0.0116464321753299	0.0113894751444755	0.0111388326902122	0.0108985705423968	0.0106734775579026	0.0104690284359304	0.0102911891210428	0.0101459336513728	0.0100390487879527	0.0099748509253611	0.0099557564386653	0.0099829258510323	0.0100553521385281	0.0101707049127892	0.0103256914323478	0.0105163003899364	0.0107380928358371	0.0109862970799028	0.0112559461548021	0.0115419264212382	0.0118390860584877	0.012142564053879	0.0124478120790501	0.0127503999873009	0.0130461516283248	0.013330706234517	0.0135995278302329	0.0138484674334917	0.014073496581782	0.0142711064555062	0.0144383910319703	0.014572987020512	0.0146730336394159	0.014737124424962	0.0147643440315261	0.014754332794093	0.0147072779608581	0.0146238901947035	0.0145053256408911	0.0143531525490065	0.0141694138601871	0.0139564733093208	0.0137169594194817	0.0134538300015112	0.0131702030530455
ENSMUST00000123549	0.0394425829552078	0.0380505674928602	0.0367719621081907	0.0356756071015682	0.0347812181312245	0.0340831656862465	0.0335670458840463	0.0332111678443084	0.0329930324874284	0.0328930067699057	0.0328946599740159	0.0329849820938364	0.0331567366068992	0.0334078892020624	0.0337369030539906	0.0341422560622438	0.0346245884720324	0.035182791689945	0.0358074525243931	0.0364769816884191	0.0371416621655515	0.0377519941517068	0.0382690456377078	0.0386607811297516	0.0389072839713977	0.0389966096895517	0.0389215323396135	0.0386833769391361	0.0382973881248513	0.0377940616075197	0.0372167536069335	0.03661995517569	0.03607033583955	0.0356402597060837	0.0353944266963124	0.0353717436052046	0.0355292273633484	0.0357954923063138	0.0361002370960933	0.0363807383049313	0.0365881172081116	0.036688619080955	0.0366617039969567	0.0364991203714672	0.0362080678262311	0.0358103830688024	0.0353412181589181	0.0348487284225487	0.034393246604236	0.0340377239195726	0.0338354085816313	0.0338163410501655	0.0339383689159069	0.0341358005488702	0.0343447955523556	0.0345037429773842	0.0345634300369991	0.0344896775192843	0.0342616541292727	0.0338719216662328	0.0333312110046421	0.0326693893164679	0.0319327214963837	0.0311856601062828	0.0305139162319213	0.0300179095319294	0.029797339424949	0.0299266521532954	0.0303894906486878	0.0311280088903307	0.0320770691451838	0.0331724570980151	0.0343599604953442	0.0355938980432592	0.0368352741116572	0.0380528405825901	0.039226609624758	0.0403469152852513	0.041409673771849	0.0424132459987176	0.0433597176875788	0.0442506728622984	0.0450797033965537	0.0458311341564922	0.046471543561147	0.0469667718300911	0.0472873332876145	0.0474076635042841	0.0473116917991656	0.0469928658013899	0.0464503477307248	0.0456875201471557	0.0447183759491493	0.0435673760138741	0.0422697140748077	0.0408734851911185	0.0394425829552078
ENSMUST00000123587	0.1332993104607596	0.1371735191857459	0.1463706584926965	0.1591456619011036	0.1726301240559082	0.1847301028893599	0.1956281524053046	0.2045773651505354	0.2106092893803086	0.2139923530793427	0.2157538596695949	0.2165910191194163	0.2162957097063569	0.2141456347469821	0.209234997545444	0.2017255993839633	0.192882644644189	0.184345707560669	0.1778299828724107	0.173120098390635	0.1683764389881533	0.1619527748192407	0.1552347936015376	0.1499084868154964	0.1473025354923297	0.1493199538430687	0.1540536598769974	0.1583757708890334	0.1598767817064305	0.1575238647023192	0.1526364766753813	0.1470562115690156	0.1423502162607786	0.1380337988872809	0.134648094841211	0.1334717230520947	0.1345899407989397	0.1383464125714476	0.1434961113903491	0.1479882520281267	0.1506030942794762	0.152473915057225	0.1547085202366874	0.156430314391589	0.1562326240454868	0.1529006682851122	0.1477770607373673	0.143575653755747	0.1427509517943551	0.1455803234001782	0.1498750656404363	0.1539314014547159	0.1562142742550837	0.1563932906432316	0.1564287009983633	0.1561253934003013	0.1541070091591455	0.1506567143019325	0.1473131748023834	0.1449292394951706	0.1431632706436945	0.1414007419862029	0.1379634766306068	0.1329135809823399	0.1281847798742051	0.12486831733135	0.1243920612404148	0.1266952070551077	0.1288854988364323	0.1286593064069262	0.1280447490439207	0.1285583809214536	0.1304251440567015	0.1348580503738998	0.1403229024870658	0.1441007597647918	0.1442816875260063	0.1408672246819395	0.136130264653045	0.1320451959577004	0.1301101955826622	0.1291927797641316	0.1295275658743205	0.1323097446657338	0.1370936093818064	0.1432671006776066	0.1495052094605853	0.1540847329979569	0.156171088892464	0.1573368033547584	0.158957335702791	0.1598999733327124	0.1582161754646495	0.1523343604222089	0.1436794028226649	0.1360244686600919	0.1332993104607596
ENSMUST00000123627	0.0574129003778152	0.05751701158389	0.0576978261345807	0.0579143222480212	0.0581306258455142	0.0583176828088775	0.0584514555680212	0.0585174698605571	0.0585123057754988	0.0584391949051973	0.0582957149154101	0.0580857681780152	0.0578238638736992	0.0575321561293402	0.0572319300331315	0.0569503680167718	0.0567214363379738	0.0565719013346844	0.0564856221793333	0.0564380861999944	0.056410575148501	0.0563907087628314	0.0563689798169122	0.0563437827806823	0.0563226685605627	0.0563138542536004	0.0563035253639788	0.0562785515864533	0.0562354904081899	0.0561808879507879	0.0561294947309953	0.056104876306884	0.056137841085496	0.0562525934992826	0.0564328418772125	0.056655162235076	0.0569019440393049	0.0571590031095398	0.057405645913496	0.0576265175446975	0.0578158371787035	0.0579722175048995	0.0580839579046463	0.0581448143676242	0.0581597519593492	0.0581441033205386	0.0581203615933511	0.0581189051107229	0.0581760479748823	0.0583169963201287	0.0585139051377161	0.0587275862089365	0.0589244119069398	0.0590776415025972	0.0591652279928811	0.0591746045571136	0.0591042716969004	0.058959476373049	0.0587400385080395	0.0584523247223136	0.0581135767910331	0.0577494400363734	0.0573864625270088	0.0570570366652712	0.0567994363385711	0.0566428584821861	0.0565700879926417	0.0565540908082644	0.0565728844055239	0.0566100845584681	0.0566512526629758	0.0566894362634515	0.0567267250171376	0.0567668808948111	0.0567956505380195	0.0568009365859035	0.0567805118927185	0.0567419578319847	0.0567007013166138	0.0566803056439403	0.0567106923522949	0.0568141703377434	0.056971708488158	0.0571570082622973	0.0573497335093306	0.0575340393028999	0.0576909261149372	0.0578079573471197	0.0578825506547323	0.0579168173450337	0.0579033538273322	0.0578403210642669	0.0577369444628165	0.0576126321009176	0.0574937239957306	0.0574140821860792	0.0574129003778152
ENSMUST00000123679	0.0318704125116174	0.0317555208059228	0.0315153475762113	0.0311422233134465	0.0306278575560123	0.0299502355870681	0.0290939631130948	0.0280572149557469	0.0268544335343819	0.0255207294037323	0.0241161843233677	0.0227286937133421	0.0214602919742586	0.0203713744379254	0.0194712181117947	0.018759920787657	0.0182390903963879	0.0179182878229476	0.0178168361374718	0.0179595653113085	0.0183482057883977	0.0189344402690841	0.0196695462710008	0.0205215317737379	0.0214775750621877	0.0225400513290041	0.0237212200242156	0.0250348423126375	0.0264733707626715	0.0279706181554738	0.0294346751104603	0.0307952658919623	0.0320030519005579	0.0330286545364069	0.0338601867858853	0.0344996014238052	0.0349497920887833	0.0352014490483245	0.0352540063461347	0.0351207277653418	0.0348293988443541	0.0344223676894849	0.0339551913167297	0.0334925405660235	0.0330861975952995	0.0327325049622636	0.0323867994528633	0.0320054380455853	0.0315532572077542	0.0310057678334485	0.0303513451838159	0.0295913423103278	0.0287242980114299	0.0277281213300707	0.0265887795235323	0.0253095757139269	0.0239141101168462	0.0224531135205312	0.0210110816210661	0.0197087261560681	0.0186775664230827	0.0179708575950342	0.0175540651611629	0.0173734059762815	0.0173761409377936	0.01752330403686	0.0177945780639514	0.0181854536479089	0.0186815770306731	0.0192366826652412	0.0198175489562813	0.0204142722454799	0.021038756569815	0.0217191008844091	0.0224927409594517	0.0233962142363487	0.0244412267498277	0.0255770576252936	0.0267212880711068	0.0278082386157116	0.0287923586349134	0.0296476936200447	0.0303651845533275	0.0309490099694808	0.0314036951298699	0.0317206779557621	0.0318993197171156	0.0319522197401355	0.0319057676315384	0.0317995497478841	0.0316837545703634	0.0316135831818382	0.0316276796567203	0.0317112006920386	0.0318118777691421	0.0318789037470016	0.0318704125116174
ENSMUST00000123785	0.0709651589126039	0.0698559781951849	0.0688369363644204	0.0679814403157327	0.0673670404315363	0.0670782773236824	0.0671725508494002	0.0676261564982183	0.0683713767089144	0.0692741541291073	0.0701944792264614	0.0710389802670096	0.0717647016860606	0.072364117291686	0.0728411104132177	0.0732204017409672	0.0735655390857288	0.073953518132375	0.0744259865139063	0.0749531202681606	0.0754805325849314	0.0759672257916135	0.076389903324721	0.0767521220589991	0.0770728077606479	0.0773390466097502	0.077509227445475	0.0775563225859546	0.0774830899176635	0.0773157895221532	0.0770820054847433	0.0767606525072763	0.07633501889268	0.0758076182870301	0.0751859899677124	0.0744946766706421	0.073774544297417	0.0730796642203814	0.0724560864970536	0.0719548862767155	0.0716290794393871	0.0714805095138474	0.0714643761575287	0.071478371788765	0.0714236456605092	0.0712327526450545	0.0708751589862154	0.070360559046018	0.0697481856685457	0.0691258896634838	0.068565704675951	0.0681397827335179	0.0679259088659809	0.0680117940053918	0.0684687923242177	0.069296510878586	0.0704424564941815	0.0717792588617256	0.0731682050492219	0.0745091880579808	0.0757476886653728	0.0768614019357675	0.077840146705388	0.0786936063004542	0.0794656932093566	0.0802149457677824	0.0809775741112421	0.0817449936609965	0.0824865338816562	0.0831704272046588	0.0837706480895122	0.0842809503598703	0.0847099469980715	0.085046590797195	0.0852554930390053	0.0853078239541598	0.0851949414141458	0.0849214240622722	0.0844938660676854	0.0839072941816975	0.083173052622046	0.0823223248138442	0.0813940816757353	0.0804310120552266	0.0794760079704704	0.0785768437602881	0.0777661995781723	0.077075292534133	0.0765299795572465	0.0760992384050645	0.0757161270719318	0.0752866418810491	0.074734450895801	0.0740172375353772	0.0731270010414308	0.0720870623966825	0.0709651589126039
ENSMUST00000123787	0.0554653645192673	0.0558769484146735	0.0568136424846613	0.0580306141734184	0.0593047472925872	0.06045942482211	0.061371982838474	0.0619761012261111	0.0622586610173089	0.0622440422489262	0.0619597427462032	0.0614654768686226	0.0608622882100619	0.0602667248371614	0.0597434243426712	0.0593642594847258	0.0592238297193271	0.0593813477946445	0.0597191884430631	0.0600888526036536	0.0603756065405057	0.0605089658470695	0.060463279387549	0.0602594443731056	0.0599596854737755	0.0596220999805689	0.0591909415213265	0.0586065093098792	0.057852831290225	0.0569665228506411	0.0560396466203963	0.0552183200823199	0.0546896416943048	0.0546030850050989	0.0548969471263236	0.0554618657721968	0.0562102641451258	0.0570602599404585	0.0578708523090747	0.0585197327842808	0.0589324346546057	0.0590722072275826	0.0589095876728918	0.0584570120534701	0.0577831207999802	0.0570135420506082	0.0563252758155303	0.0559357789758849	0.0560750020456338	0.0568778181959933	0.0581745194338084	0.0597179787616135	0.0612869990412796	0.0627063419691328	0.063850965503381	0.0646468707958219	0.0650674443469623	0.0651214986669064	0.0648300019210864	0.0642458329697081	0.0634604813487973	0.0625919070711197	0.0617500106814468	0.0610574235381594	0.0606478007210662	0.0606082915613237	0.0608523498367589	0.0612470526472465	0.061672833175782	0.0620368313358855	0.0622769815221121	0.062366252629218	0.0623110019200861	0.0621268547761661	0.0617812998073229	0.0612539465535757	0.0605620872838567	0.0597646982653769	0.0589617962165367	0.0582906598653657	0.0579125911835293	0.0579456514686203	0.0583166142666585	0.0589007638304774	0.059585695782352	0.0602708059095976	0.0608371415342436	0.0611909753599607	0.0612800773432335	0.0610831055153512	0.0605781786646193	0.0597783898767652	0.0587484600068234	0.0576083046460859	0.056530874724531	0.0557356754335608	0.0554653645192673
ENSMUST00000123885	0.054966213820359	0.05475929093513	0.0545425462383307	0.0543161148573807	0.0540808250197988	0.0538382346481777	0.0535903560590483	0.0533401004754645	0.0530914375874359	0.0528489225353749	0.0526162689738867	0.0523976055029982	0.0521978871280505	0.0520224953851907	0.051876187542065	0.051763895770608	0.0516908572627426	0.0516610140335836	0.0516727445843939	0.0517229725610992	0.051808728725834	0.0519271320556498	0.0520749671709218	0.0522493080872151	0.0524477252590762	0.0526674582851484	0.052903090257983	0.0531491410245923	0.0534010079780738	0.0536549711401443	0.053908013182066	0.0541579526950958	0.0544033952232553	0.0546425284846563	0.0548699872230051	0.055080230077678	0.0552687314449359	0.0554317255393058	0.0555652986435354	0.0556664519552585	0.0557334672685155	0.0557654834342778	0.0557612749871244	0.0557205722851732	0.0556445104998664	0.0555355473340872	0.055397206146496	0.0552341603650818	0.0550521388670944	0.0548564563688673	0.0546480290130217	0.0544271036720285	0.0541946784968655	0.0539525141021351	0.0537028387355538	0.0534487931513354	0.0531945808304558	0.0529450279088332	0.0527042755816651	0.0524769020061119	0.0522682803649979	0.0520842421772026	0.051930192253137	0.051811603402395	0.0517340387135414	0.0517016023529652	0.0517128950107384	0.0517649500457027	0.0518547277758995	0.0519791005933179	0.0521344390954055	0.0523172575314528	0.052524452304241	0.0527526498720412	0.0529963167355061	0.053249927406983	0.0535087574693649	0.0537688962620778	0.0540271017963043	0.0542809153367532	0.0545286155884123	0.0547680643091349	0.0549936755423574	0.0551996880568629	0.0553813445423949	0.0555347282458878	0.0556560757484129	0.0557426525797884	0.0557930560198152	0.0558068200258864	0.0557832477649903	0.0557226262529089	0.0556266513877113	0.0554983497361388	0.0553418219171502	0.0551623321882768	0.054966213820359
ENSMUST00000123936	0.135620454092988	0.1358193958004659	0.135989889032062	0.136094264015467	0.1361014990591491	0.1359880131014317	0.1357354764262631	0.1353351706465965	0.1347895795117495	0.134108684244791	0.1332988895772987	0.1323737565322315	0.1313578463119539	0.1302838602131671	0.1291842393141199	0.128098026276254	0.1270720511123129	0.1261475269401054	0.1253243378506182	0.1245940703167265	0.123953080645617	0.1234024443700807	0.1229441523899948	0.1225858979923402	0.1223422674282127	0.1222263239768789	0.1222269864673909	0.1223316907666387	0.1225349956718588	0.122838563395507	0.1232492172446208	0.1237795256851312	0.124446475437913	0.1252588831477441	0.1261866112584023	0.127193143921323	0.1282476189944349	0.1293226007870117	0.1303853923013312	0.1314087640423187	0.1323745743312634	0.1332693032594914	0.1340717661545895	0.134766658894448	0.1353491166632886	0.1358237998980675	0.1362022786068514	0.1365036660851297	0.1367533621024191	0.1369694457215482	0.1371277540603575	0.1371965440736602	0.1371500270162398	0.1369690683943229	0.1366390923440346	0.136154330362214	0.1355194752399777	0.1347464987949957	0.1338446787475018	0.1328302258858756	0.1317299248451958	0.1305791115304202	0.1294150287307093	0.1282813193765254	0.1272284256904195	0.1262999474644087	0.1254961719591435	0.124807152720922	0.1242260700135827	0.1237493512306188	0.1233728125862047	0.1230971488759664	0.1229297418690334	0.1228775454280349	0.1229270514530692	0.1230646909747931	0.1232846333600035	0.1235887398225314	0.1239846336740636	0.1244862597655492	0.1251125511910929	0.1258738238005192	0.1267378417431083	0.1276653839346228	0.1286236000763012	0.1295844174368841	0.1305169561283405	0.1313972246420053	0.132211301475155	0.1329504117814959	0.1335974626658747	0.1341414776240162	0.1345824622699303	0.1349303317376265	0.1352019096514629	0.1354216986774125	0.135620454092988
ENSMUST00000124030	0.0021349085303822	0.0021349083957183	0.0021349086650191	0.0021349092459964	0.0021349100579768	0.0021349110328436	0.0021349121093008	0.0021349132434559	0.0021349144128459	0.0021349156062839	0.0021349167930334	0.0021349179541607	0.0021349190930146	0.0021349202274582	0.0021349213682569	0.0021349225393169	0.002134923782694	0.0021349251282555	0.0021349265097856	0.0021349278486805	0.0021349290844965	0.0021349301736084	0.002134931079806	0.0021349317860413	0.0021349322979941	0.002134932626225	0.0021349327353686	0.0021349325957826	0.0021349322018372	0.0021349315711142	0.0021349307400014	0.0021349297658874	0.0021349287257945	0.0021349276885709	0.0021349266401026	0.00213492555737	0.0021349244345752	0.0021349232761007	0.0021349220730971	0.0021349208280195	0.0021349195630048	0.0021349183077024	0.0021349170641262	0.0021349158425777	0.0021349146737235	0.0021349136059787	0.0021349126980618	0.0021349120224348	0.0021349116639117	0.0021349116842508	0.0021349120259836	0.002134912608072	0.0021349133611084	0.0021349142276923	0.002134915156392	0.0021349161120564	0.0021349170796076	0.0021349180547776	0.0021349190161654	0.0021349199534248	0.0021349208767091	0.002134921811032	0.0021349227799111	0.0021349238177409	0.0021349249723396	0.002134926275828	0.0021349276648008	0.0021349290607194	0.0021349303994107	0.0021349316299499	0.0021349327053424	0.0021349335948288	0.0021349342882087	0.0021349347814728	0.0021349350344509	0.0021349350144255	0.0021349347118591	0.0021349341399722	0.0021349333311329	0.0021349323388976	0.0021349312368418	0.0021349300909237	0.0021349288838111	0.0021349275890268	0.0021349261977437	0.0021349247133732	0.0021349231318099	0.0021349214633592	0.002134919740229	0.0021349180042109	0.0021349162703909	0.0021349145627753	0.0021349129264329	0.0021349114246697	0.0021349101310232	0.0021349091329631	0.0021349085303822
ENSMUST00000124232	0.0024745634740128	0.0024745630383872	0.0024745629721779	0.0024745631775587	0.0024745635713628	0.0024745640859598	0.0024745646626206	0.0024745652632723	0.0024745658748281	0.0024745664975713	0.0024745671102145	0.002474567704701	0.0024745682977604	0.0024745689220634	0.0024745696018842	0.0024745703754226	0.0024745713002111	0.002474572418606	0.0024745736624781	0.0024745749479336	0.002474576209968	0.0024745774010142	0.0024745784803555	0.0024745794274189	0.0024745802459037	0.0024745809433306	0.0024745814724729	0.0024745817910152	0.0024745818829003	0.002474581757706	0.0024745814458959	0.0024745810015931	0.0024745805013097	0.0024745800123451	0.0024745795070038	0.0024745789474392	0.002474578315899	0.0024745776066132	0.0024745767980352	0.002474575882097	0.0024745748744936	0.0024745738014201	0.0024745726603699	0.0024745714601278	0.0024745702344051	0.0024745690389004	0.0024745679425723	0.002474567031885	0.0024745664093408	0.0024745661518375	0.002474566196895	0.0024745664549153	0.0024745668506844	0.002474567323827	0.0024745678215718	0.0024745683109998	0.0024745687835592	0.0024745692442341	0.0024745696787674	0.0024745700863451	0.0024745704905024	0.0024745709322418	0.0024745714504091	0.0024745720966705	0.0024745729384826	0.0024745740238137	0.0024745752845251	0.0024745766331779	0.002474577998464	0.002474579323765	0.0024745805560483	0.0024745816604176	0.0024745826251056	0.002474583444188	0.0024745840670737	0.0024745844506954	0.0024745845781789	0.0024745844582136	0.0024745841206478	0.0024745836189014	0.0024745830285406	0.002474582414867	0.0024745817448493	0.0024745809746941	0.0024745800812634	0.0024745790558338	0.0024745778814935	0.0024745765585019	0.0024745751128722	0.0024745735824804	0.0024745719765693	0.002474570316167	0.0024745686476821	0.0024745670395756	0.0024745655731901	0.0024745643468521	0.0024745634740128
ENSMUST00000124235	0.1132054577380979	0.1137466303870396	0.115126192991381	0.1168478598477953	0.1184730751979064	0.1196703939527294	0.120220927483971	0.1200346840166119	0.1191472704607406	0.1176606515018778	0.1155998355669742	0.1130504575731328	0.1102192500818424	0.1073951099163199	0.1048146668719671	0.1027862461926893	0.1017099149566349	0.1018647038502114	0.1029252220092099	0.1044385330353991	0.1060613143418549	0.1076045550676313	0.1090299451746737	0.1104438358010479	0.1120604651727553	0.1140283975793526	0.1160692867735526	0.1178635167300376	0.1192119120768536	0.1200546847912615	0.1204657864140337	0.1206512119701524	0.1209236163388252	0.1215514326201884	0.1224260041390337	0.1233880048596092	0.1243552619519473	0.1252688513211233	0.1259298259546548	0.1261772808108355	0.1259531106136494	0.1252401786974538	0.123892993796948	0.1218188015177585	0.1190620379043097	0.1158257827969032	0.1124800694595989	0.1095618651935513	0.1077267294595752	0.1074548090035189	0.1084109484974473	0.1100200330274928	0.1117631509033674	0.1132433313933299	0.1141949697748844	0.1144987294242613	0.1141729621286995	0.1133037327338743	0.111887654746481	0.1099868368476873	0.1077935599181072	0.1055975756072436	0.1036704815003626	0.1023592986835489	0.102081863100786	0.103095206071523	0.105014347587606	0.107321677931299	0.1096068559719146	0.1116058788766864	0.1131944755064502	0.1143856767377944	0.1153059032172427	0.1160755552404454	0.1165487515806787	0.116573078118816	0.1161002309013514	0.115200821706377	0.1140610683263799	0.1129821256925023	0.1123503947580965	0.112465730416256	0.1131749430307919	0.1142388902188004	0.1154890589910917	0.1168037512610219	0.1179976857757856	0.1189510847765591	0.1196475180683297	0.1200907627529231	0.1201074335609201	0.1195612015726119	0.1184462288075019	0.1169031687852562	0.1152186168193631	0.1138155415093059	0.1132054577380979
ENSMUST00000124244	0.0027573427075616	0.0027573463626244	0.0027573498564494	0.0027573530294163	0.0027573557466853	0.0027573578996837	0.0027573593996523	0.0027573601903092	0.0027573602526571	0.0027573595941246	0.0027573582153027	0.0027573561426678	0.0027573534392043	0.0027573501948369	0.0027573465005569	0.0027573424703138	0.0027573382457378	0.0027573339592078	0.0027573296322701	0.0027573252719531	0.0027573209058631	0.0027573165796424	0.0027573123444459	0.002757308269943	0.0027573044477301	0.002757300967786	0.002757297852072	0.0027572951183435	0.0027572928028397	0.0027572909589561	0.0027572896514306	0.0027572889590521	0.0027572889729513	0.0027572897606181	0.0027572912687225	0.002757293419868	0.0027572961472364	0.0027572993861728	0.0027573030447559	0.0027573070371289	0.0027573112955681	0.0027573157566917	0.0027573203199636	0.0027573248939061	0.00275732941231	0.0027573338324491	0.0027573381278536	0.0027573422933053	0.0027573463440368	0.0027573502752829	0.0027573539520476	0.0027573572227739	0.0027573599612968	0.0027573620678325	0.0027573634622204	0.0027573640963877	0.0027573639589456	0.0027573630651891	0.0027573614266636	0.0027573590807352	0.0027573561000934	0.0027573525853419	0.0027573486447936	0.0027573444079807	0.0027573400275218	0.0027573356424048	0.0027573312781554	0.0027573269420801	0.0027573226579679	0.0027573184636187	0.0027573143981799	0.0027573105158408	0.0027573068899928	0.0027573035937488	0.0027573006441909	0.0027572980565801	0.0027572958636423	0.0027572941143327	0.0027572928685257	0.002757292199423	0.0027572921918728	0.0027572929064103	0.0027572942817165	0.0027572962324174	0.0027572986844885	0.0027573015691505	0.0027573047992683	0.0027573082979073	0.0027573120086047	0.0027573158817307	0.0027573198333669	0.0027573237898666	0.0027573277034358	0.0027573315499558	0.0027573353211543	0.0027573390295924	0.0027573427075616
ENSMUST00000124578	0.113367895194159	0.1136392380536641	0.1138851267523498	0.1140811174233897	0.1142071351200406	0.1142478329774453	0.1141912857180321	0.1140314330185514	0.113768933653935	0.1134090806737872	0.1129556863384668	0.1124169853129641	0.1118076616132908	0.1111471895661155	0.1104551690078671	0.1097550816236909	0.1090749243263219	0.1084397636277671	0.1078517967271334	0.1073088226264706	0.106811406079307	0.1063627221975871	0.1059663409232828	0.1056288856424539	0.1053607145792963	0.1051712251767763	0.1050560405630588	0.10500973473821	0.105030634275671	0.1051207956507067	0.1052849274179395	0.1055308331773808	0.1058688098163871	0.1063044824295951	0.1068207045465764	0.1073963658971726	0.1080133865251486	0.108655439978087	0.1093028074867528	0.1099387237537623	0.1105516221524361	0.1111325427572009	0.1116676626280991	0.1121465494592704	0.1125649966197191	0.1129245270353702	0.1132308322862879	0.1134942813118871	0.1137292893624395	0.1139459786519646	0.1141283328902686	0.1142558006512601	0.1143116545059958	0.1142833533774539	0.1141611928447998	0.1139409168146464	0.1136247201385933	0.1132192072662977	0.1127290507628842	0.112163118082112	0.1115366992324662	0.1108701720552476	0.1101848428341258	0.1095058534425101	0.1088625422400046	0.1082802052093785	0.1077578780378991	0.107289042541193	0.1068697492173434	0.1064985653127027	0.1061741543052758	0.1058985451888696	0.1056782069492868	0.1055197686768274	0.1054178241967763	0.105367122415237	0.1053671384298716	0.1054219636322772	0.1055391189096255	0.1057299123319213	0.1060087015259642	0.1063846713122983	0.1068409325260192	0.107355981275373	0.1079116921319667	0.1084922380452798	0.1090793081020804	0.1096581358874523	0.1102195199107251	0.1107568158855622	0.1112575682707536	0.1117125493857361	0.1121187856487373	0.112478905900548	0.1127993466689116	0.1130908882691358	0.113367895194159
ENSMUST00000125020	0.0014831567174626	0.0014831582387167	0.0014831594057022	0.0014831601524275	0.0014831604292147	0.00148316020316	0.0014831594546249	0.0014831581830904	0.0014831564091532	0.0014831541687913	0.0014831514964494	0.0014831484404297	0.0014831450676385	0.0014831414583949	0.0014831376931664	0.0014831338629846	0.0014831300712995	0.001483126413875	0.0014831229238552	0.0014831196227466	0.0014831165389961	0.0014831137064692	0.0014831111575613	0.0014831089303419	0.0014831070704898	0.001483105618769	0.0014831045758276	0.0014831039370727	0.0014831037051226	0.0014831038893288	0.0014831045029013	0.0014831055646742	0.0014831070985085	0.0014831091145984	0.0014831115586243	0.00148311436336	0.0014831174673019	0.0014831208106516	0.0014831243204115	0.0014831279278921	0.0014831315752294	0.0014831352084629	0.0014831387561961	0.0014831421538987	0.0014831453525527	0.0014831483178927	0.0014831510267559	0.0014831534698042	0.0014831556512038	0.0014831575676174	0.0014831591506256	0.0014831603256646	0.0014831610339013	0.001483161232779	0.0014831608924621	0.0014831600023432	0.0014831585734188	0.0014831566332715	0.0014831542107134	0.0014831513499981	0.001483148115286	0.0014831445865813	0.0014831408488886	0.0014831369987431	0.0014831331448651	0.0014831293888826	0.0014831257729596	0.0014831223278564	0.001483119090419	0.0014831161018801	0.0014831134006304	0.001483111029255	0.0014831090365422	0.0014831074667451	0.0014831063291414	0.0014831056272038	0.0014831053690083	0.0014831055666209	0.0014831062334008	0.0014831073854315	0.001483109040825	0.0014831112012622	0.0014831138021665	0.0014831167647385	0.0014831200148166	0.0014831234801926	0.0014831270792808	0.0014831307362723	0.0014831343867705	0.0014831379717525	0.0014831414188566	0.0014831446643534	0.0014831476608832	0.0014831503766959	0.0014831527922925	0.0014831549028087	0.0014831567174626
ENSMUST00000125038	0.0299249380545026	0.0301179603028343	0.0302600880542095	0.0303459303612869	0.0303719082170219	0.0303365080746741	0.0302402343945602	0.0300855865537227	0.0298764411096282	0.0296176043717998	0.0293153548636447	0.0289765900680199	0.0286082891473011	0.0282178215668669	0.0278110312383409	0.0273925256801287	0.0269660723942953	0.0265362799887727	0.0261083459835905	0.0256884757560474	0.0252829575053123	0.024897016543582	0.0245361589553	0.0242065448575226	0.0239144235816545	0.0236668795888823	0.0234700296254418	0.0233275170265748	0.0232419342441543	0.0232145081983291	0.0232452017194032	0.0233325352294463	0.0234705137805847	0.0236495856735154	0.0238598829293859	0.0240921611784256	0.0243383620868069	0.024592653258531	0.0248500124026351	0.0251065421451266	0.025360908661455	0.0256140345445633	0.025868407189843	0.0261259930177975	0.0263859965497954	0.0266434852973046	0.0268918839952068	0.027124293657526	0.0273325759679158	0.0275094847523289	0.0276473304077921	0.0277386613684825	0.0277785876318352	0.0277650332526954	0.0276986535373034	0.0275826966418164	0.02742117310702	0.0272177123046452	0.0269776607184412	0.0267066487783092	0.0264104123617547	0.0260950128327527	0.0257649566249104	0.0254234903616243	0.025073273194188	0.024718289410096	0.0243636938236876	0.0240164132409146	0.0236831203032894	0.0233682672288628	0.0230768376494906	0.0228157708144414	0.0225939494208316	0.0224225752237605	0.0223121579768582	0.0222699616572479	0.02230178846943	0.0224113598709119	0.0226005085561658	0.0228690757936579	0.0232108845307228	0.023614154373653	0.0240654210325674	0.0245507070186491	0.0250564215353471	0.0255708214888936	0.0260831348610403	0.0265838125680011	0.0270658031921138	0.0275244507325044	0.0279571882870934	0.0283631009099746	0.0287415252631601	0.0290904332301581	0.0294065943582387	0.0296863372297998	0.0299249380545026
ENSMUST00000125074	0.0009892328364347412	0.000989236107435778	0.000989240865879218	0.0009892469932389946	0.000989254355740583	0.000989262805912675	0.0009892721819156531	0.0009892823134813353	0.0009892930251980349	0.0009893041353952897	0.0009893154500374382	0.000989326775547652	0.000989337924187116	0.0009893487144822467	0.0009893589692465442	0.0009893685223777945	0.000989377221718848	0.0009893849264065028	0.0009893914986242253	0.0009893968188217463	0.0009894007915346398	0.0009894033464270468	0.0009894044383237874	0.000989404048973531	0.000989402187546196	0.0009893988886227304	0.0009893942062763044	0.0009893882180507254	0.0009893810259954778	0.0009893727554411505	0.000989363552776826	0.0009893535841506431	0.00098934303338578	0.000989332093469516	0.0009893209447137778	0.0009893097671663134	0.0009892987445792702	0.000989288059971434	0.0009892778848008463	0.0009892683846575857	0.0009892597203879088	0.0009892520416368764	0.0009892454703903574	0.0009892401127680826	0.0009892360626825771	0.0009892333998627557	0.000989232185857854	0.000989232465230623	0.0009892342648632946	0.0009892375780642566	0.0009892423219614076	0.000989248382688693	0.0009892556323758393	0.0009892639304233408	0.0009892731223207034	0.000989283045808618	0.0009892935341640331	0.0009893044149109126	0.0009893155032325077	0.0009893266145249296	0.000989337569680396	0.0009893481958707098	0.0009893583253527767	0.0009893677999072872	0.0009893764729240278	0.0009893842060116709	0.0009893908592564513	0.0009893963087562474	0.000989400453222329	0.000989403215154626	0.0009894045409708397	0.0009894044030385083	0.000989402800425663	0.000989399757490766	0.0009893953194608615	0.000989389555851751	0.0009893825612821748	0.0009893744543787411	0.000989365375806284	0.0009893554869306754	0.000989344967767848	0.0009893340088146705	0.000989322789935208	0.000989311491809271	0.0009893002996559474	0.0009892893995689133	0.000989278969975438	0.0009892691852186543	0.0009892602157451802	0.000989252221529492	0.0009892453356804803	0.0009892396754244488	0.000989235345342176	0.000989232435116573	0.0009892310152383925	0.0009892311379745772	0.0009892328364347412
ENSMUST00000125174	0.0452688887367171	0.0464802576589402	0.0476548949152099	0.048710384738471	0.0495845558296984	0.050234135949993	0.0506449545122937	0.0508257996784632	0.0508046279272214	0.0506132601137528	0.0502946452391123	0.0499221974120079	0.0495912324630072	0.049383434848266	0.0492980025492893	0.0492649057457612	0.0491912616580328	0.0489820411282696	0.0485633657219213	0.0478841561522592	0.0469219725559772	0.045690628826289	0.0442406467313733	0.0426539767996988	0.0410347100878245	0.0394623547051452	0.0379994895468842	0.0367415431778375	0.0358284295336415	0.0354002909805241	0.0354633490502002	0.035896477221679	0.036532981913389	0.0372286351993405	0.0378792513891764	0.038423783632446	0.0388354426614661	0.0391003427988707	0.0392349281928535	0.0392820337327711	0.0392970922480928	0.0393065344365123	0.0393422329589825	0.0394776286306344	0.0398213486521765	0.0404829613080968	0.0414613574858859	0.0426787262834761	0.0440473279679296	0.0454839297839024	0.0469011007575501	0.0482208667230335	0.0493893153650017	0.0503686067382331	0.0511461154930311	0.051726967851989	0.0521294269982526	0.0523673930813168	0.0524581064823372	0.0524418384768682	0.0523750142578614	0.0523054945657579	0.0522340827770709	0.0521150376401323	0.0518860039030218	0.0514865189743	0.0508744157698194	0.0500256624182814	0.0489404410887785	0.0476503721831939	0.0462182919227489	0.044732100764302	0.0432947325907084	0.0419790518017492	0.0408234510171258	0.0398718690415104	0.0391860107990978	0.0388235077793189	0.038770690847465	0.0389414149877377	0.0392370880257218	0.0395778869064116	0.0399070712148675	0.0401919258979121	0.0404192504057286	0.0405805413856008	0.0406873012571614	0.0407664031795412	0.0408510944681624	0.0409507638347435	0.041078913990472	0.0412829214464071	0.0416394246716064	0.0422309151723743	0.0430695104448746	0.0441063906371562	0.0452688887367171
ENSMUST00000125189	0.0893993929563536	0.0885641547266547	0.0879519953980766	0.0876217343812745	0.0876096912651886	0.0879081453378729	0.0884137339386984	0.0890156022636895	0.0896189096997436	0.0901502877904352	0.0905566629336139	0.0908152818410702	0.0909318717077154	0.0909428129771882	0.0909135163384566	0.0909283744862359	0.0910761214546636	0.0914076095985104	0.0918778538945705	0.0924061637215695	0.0929085038003985	0.0933194334340918	0.0935990367891331	0.0937311316518048	0.0937211996921555	0.0935940067205789	0.0933881481322659	0.0931573261737708	0.0929614177705118	0.0928371556956119	0.0927536743659355	0.0926816799834026	0.0926070240102324	0.0925255123960126	0.0924275568335437	0.0922912256666475	0.0920973894396068	0.0918491078081633	0.0915736841086952	0.0913126232564861	0.0911127463435521	0.0909912285823437	0.0908843896686077	0.0907270853499567	0.0904707230784914	0.0900923766659335	0.0896018054805198	0.0890429661044654	0.0884891410502097	0.088031792189013	0.0877581153402114	0.087733062036986	0.0880048029366976	0.0885810342638301	0.0893711357836689	0.0902709936574765	0.0911871285219766	0.0920432095239696	0.0927790529936289	0.0933625834141189	0.093790126148627	0.0940881228306085	0.0943122936184553	0.0945385787682232	0.0948503076312695	0.0953063971330682	0.0958892997844625	0.0965396639086058	0.0971855750605922	0.0977670641427151	0.0982438993291288	0.0985935679795678	0.0988095839081612	0.0989001683423994	0.0988821546659954	0.0987844853819159	0.0986412322683153	0.0984788081603918	0.0982883871658592	0.0980696423971951	0.0978360271603435	0.0976060767545053	0.0973833108948979	0.0971466764168725	0.0968687229291275	0.0965382423380553	0.0961636152251204	0.0957629915167897	0.0953572271829217	0.0949474412062188	0.0944782882200229	0.0939018309786656	0.0931893724937833	0.0923384119035714	0.0913782695172578	0.0903700404592794	0.0893993929563536
ENSMUST00000125202	0.0491829546931319	0.0483488769232028	0.047439470815362	0.0464974411514902	0.0455762394503321	0.0447068207414502	0.0439007426358934	0.0431526260421922	0.042458920004759	0.041791872264185	0.0411021992002948	0.0403289764054416	0.0394359607084853	0.038419997221067	0.037286764907134	0.0360292830355142	0.0346723143711245	0.0332820150769772	0.0319577724229042	0.030832775111678	0.0300725959938531	0.0297930995422629	0.0300307899708408	0.0307572145328479	0.0319175387697747	0.0334077975360741	0.0351047417675626	0.0368912929287381	0.0386927729903185	0.0404739561326797	0.0422050480613556	0.0438440443291979	0.0453757684208954	0.0468072333795866	0.0481516887653602	0.0494246784613514	0.0506440517957427	0.0518051823415679	0.0528894569446562	0.0538712999196483	0.0547335760762218	0.0554481907974254	0.0559831928929728	0.0563103087437759	0.0564232433333548	0.0563320101659881	0.0560352717306847	0.055517104201156	0.054778653768162	0.0538401019100979	0.05273036465673	0.0514868197091558	0.0501608541907394	0.0487922363473907	0.0474090994517871	0.0460269131807167	0.0446643901451335	0.0433168094750264	0.041957720898545	0.040548348858739	0.0390761352049546	0.0375649064916955	0.0360466843985281	0.0345359692546388	0.0330808611067124	0.0317710511110856	0.0307236542366171	0.030075978754539	0.0299713782024973	0.0304616766158518	0.0314940285428751	0.0329540195597605	0.0347241103253933	0.0366659231984095	0.0386432653846828	0.0405394169157605	0.0422867922702978	0.0438600565888885	0.0452454693259041	0.0464250927722339	0.0474060248244401	0.0482151702118857	0.0488850463633004	0.0494509418919393	0.0499518957912234	0.0504054954532142	0.0508111704234539	0.051154073121535	0.05142394448929	0.0515963438946282	0.051645353547716	0.0515526212652623	0.0513216391235287	0.050971140476333	0.0505053095866443	0.0499089041511935	0.0491829546931319
ENSMUST00000125214	0.0021256801409168	0.0021250458186771	0.0021244962708926	0.0021240424716345	0.0021236935756529	0.002123455760128	0.0021233316428233	0.0021233201667485	0.0021234181065724	0.0021236206402899	0.0021239214875783	0.002124312636513	0.0021247846565115	0.0021253273532948	0.0021259297578092	0.0021265802441883	0.0021272669557091	0.0021279781379724	0.0021287020474497	0.0021294270348888	0.0021301416860774	0.0021308351328313	0.0021314967682552	0.002132115581805	0.00213268122852	0.0021331846364183	0.0021336181595111	0.0021339756342515	0.0021342522583628	0.002134444073625	0.0021345478204875	0.0021345614746489	0.002134484730548	0.0021343192017817	0.0021340683423168	0.0021337366319961	0.00213332937233	0.0021328533151363	0.0021323160576369	0.0021317246094307	0.0021310865850488	0.0021304106476958	0.0021297063114441	0.0021289839251793	0.0021282545213675	0.0021275299379866	0.0021268224300949	0.0021261435319361	0.0021255046001	0.0021249174024575	0.0021243940204788	0.0021239464930155	0.0021235860206787	0.0021233216568917	0.0021231594115599	0.0021231014961353	0.0021231481335077	0.0021232982624192	0.0021235495520214	0.002123897463758	0.0021243353782895	0.0021248556412653	0.0021254495980291	0.0021261076146333	0.0021268194424207	0.0021275745735321	0.0021283621290313	0.0021291707852739	0.0021299885557972	0.0021308034100321	0.0021316028373696	0.0021323723951271	0.0021330975404713	0.0021337646665932	0.002134361350788	0.0021348765347379	0.002135300591807	0.0021356254734486	0.0021358445747395	0.0021359528828633	0.002135947430237	0.0021358274534327	0.0021355944283563	0.0021352521224123	0.0021348064718688	0.0021342653541739	0.0021336384896154	0.0021329374726569	0.0021321753511205	0.0021313662993269	0.0021305251930021	0.0021296674367989	0.0021288088979998	0.0021279656475332	0.0021271534723303	0.002126387047833	0.0021256801409168
ENSMUST00000125452	0.2792988494603177	0.238839653409057	0.1977937248741905	0.152597094308417	0.2417129027663105	0.3573510585200012	0.4188907166160897	0.4221256798735633	0.394575698939524	0.3805125979620901	0.3899936202709332	0.407803748187221	0.4066132243710277	0.3634916536961315	0.2661522779832126	0.1574421708902778	0.1827921806383216	0.254919540848084	0.3276359114376796	0.401495668982281	0.4648612692483603	0.4979327319303466	0.486182572865416	0.4346312190073385	0.3684236511234906	0.3133201182651759	0.2486893560625091	0.1959284296496677	0.2650884405833676	0.3536504951468043	0.3843379998869682	0.3559950049293702	0.3071903545035904	0.294334974003423	0.3273004020037862	0.3728803037531412	0.3995677982663395	0.3923788020073405	0.3414318016408366	0.279686786630967	0.2857835638547088	0.3409004685286187	0.4053570718172516	0.4650175723185189	0.5052515198899	0.505472049128941	0.4578599934909893	0.3758546408205413	0.2979340000390821	0.2570138892170577	0.2216136289997132	0.1919079554166726	0.2718067826145961	0.3756791267359724	0.4308350233982857	0.4320451353097483	0.4066917154037591	0.3971474716439814	0.4073429908620657	0.4237295440905195	0.4256325089731383	0.3927443434958305	0.3127559874300676	0.2190110694215711	0.2065017516408663	0.2483938445124899	0.3128690015161524	0.3908296599414238	0.4602741749094522	0.4979810179928763	0.4889834657624622	0.4385762348840573	0.3727103152856587	0.3199133276757439	0.2658846863439716	0.2332487397364839	0.2989739980992023	0.3736170082793359	0.3904464213568857	0.3493679496025481	0.2919179992740551	0.2790133558142345	0.3172529595140856	0.3644625625043358	0.3872580743520631	0.3685224811876234	0.2960141421534911	0.2114696976646713	0.2345756140734379	0.3098523141294166	0.3811890746703654	0.4442038961337655	0.4871432039463526	0.4880788535046103	0.4393623569227273	0.3561688020422621	0.2792988494603177
ENSMUST00000125524	0.001777468229003	0.0017774563054941	0.0017774448829143	0.0017774341550314	0.0017774243343584	0.0017774156108078	0.0017774081617776	0.0017774021699349	0.0017773978151195	0.0017773952291082	0.0017773944832237	0.0017773956344896	0.0017773987279536	0.0017774038053576	0.001777410912116	0.0017774200673835	0.0017774312532649	0.0017774444063566	0.0017774593797238	0.0017774759818305	0.0017774939354887	0.0017775128572428	0.0017775323128103	0.001777551831615	0.001777570917103	0.0017775890803294	0.001777605865758	0.0017776208731246	0.0017776337711794	0.0017776442975821	0.0017776522495096	0.0017776574886313	0.001777659945036	0.0017776596072377	0.0017776564952696	0.0017776506963759	0.0017776423508406	0.0017776316240523	0.0017776187453787	0.0017776040087727	0.0017775877573524	0.0017775703449344	0.0017775521291463	0.0017775334956963	0.0017775148373271	0.0017774965455469	0.0017774789932477	0.0017774625046262	0.0017774473342161	0.001777433697568	0.0017774217714138	0.0017774117140091	0.0017774036507438	0.0017773976092091	0.0017773935515249	0.001777391413008	0.0017773911095996	0.001777392504498	0.0017773954056038	0.0017773996350096	0.0017774050422627	0.0017774115144151	0.001777418985515	0.0017774274118013	0.0017774367662818	0.0017774470282819	0.0017774581433844	0.001777470063009	0.0017774826916836	0.0017774958427237	0.0017775092878699	0.0017775227602312	0.0017775359526903	0.0017775485333609	0.0017775601895278	0.0017775706587729	0.001777579746739	0.0017775873194316	0.0017775932772235	0.0017775975583756	0.0017776001432612	0.0017776010403534	0.0017776002414259	0.0017775977830346	0.0017775937323147	0.0017775881434637	0.0017775811189378	0.00177757280978	0.0017775633982038	0.0017775530497391	0.0017775419114722	0.0017775301582009	0.0017775179620648	0.0017775055015465	0.0017774929596921	0.0017774804940079	0.001777468229003
ENSMUST00000125674	0.0447972759955632	0.0453669750604634	0.0459826312489681	0.0465359549882515	0.0469448041127095	0.0471911401011113	0.0473014289296698	0.0473405415779174	0.0473746173693128	0.0474257629945517	0.0475107283193609	0.0475742655880328	0.0475418994191432	0.0473948577105418	0.0471352885291286	0.0467902961467538	0.0464262958819956	0.0461442881813506	0.0460318700754673	0.0461175916727	0.0464305876345424	0.0469904372070123	0.0477598586964182	0.0486251484220362	0.0494669789081538	0.0501904814786125	0.0507542205582636	0.0511350450959894	0.0513224330154285	0.0513585691573806	0.0513062119048757	0.0512507357014423	0.0513017228102245	0.051552121002098	0.0520263043900072	0.0525918247649496	0.0530920801586113	0.0534276265853551	0.05353958153046	0.0534111511973601	0.053048252346702	0.0524729387744183	0.0517605413193124	0.0510114809233032	0.0503414841590194	0.0498684128611081	0.0496374928813941	0.0495930976834962	0.0496723220251066	0.0498455559276107	0.0500723875529966	0.0502603855640916	0.0503331385897515	0.0502663091325974	0.0500807503134867	0.0498344132402458	0.0495853654385364	0.0493532482288794	0.0491560588185496	0.0489578134908819	0.0487092300690407	0.0484096179942115	0.0480663467317501	0.047697998655365	0.0473553681580668	0.0471190752210882	0.0470497091291521	0.0471433311135784	0.0473968877964369	0.0478024979427123	0.0483004650205439	0.0487955984467263	0.0492110376849568	0.0494921258529128	0.0496282653093482	0.0496136697795402	0.0494484869257831	0.0491811088255867	0.0488734401671539	0.0485945979449596	0.0484280595943278	0.0484353048843226	0.0486160176928308	0.0488418051800832	0.0489766511176139	0.0489403897682227	0.0486897797072887	0.0482236057301476	0.0475619842536514	0.0467377947755818	0.0458409733455632	0.0449903340633028	0.0443251757234218	0.0439897454563439	0.0440265584603606	0.0443317547562102	0.0447972759955632
ENSMUST00000125759	0.0441323127212223	0.0450876326064675	0.046009306912395	0.0468894473220694	0.0477226019496742	0.0485056447051765	0.0492329993817571	0.0498950653811949	0.05048445249726	0.0509967507504023	0.0514301470392905	0.0517803393455755	0.0520368121895611	0.0521900518771108	0.0522329807309331	0.0521609764015064	0.051968974775153	0.0516532471404045	0.0512133460806114	0.0506520206981924	0.0499747288596136	0.0491903029810095	0.0483110190381228	0.0473541641956049	0.0463421446458428	0.0453018455607581	0.0442641970511076	0.043257474323418	0.0422999543270198	0.0414085061859406	0.040595087207377	0.0398621865355828	0.0392066709226494	0.0386234533619986	0.0381091377328235	0.0376631727737608	0.0372887060397957	0.0369923799899164	0.0367837297639314	0.0366759265138707	0.0366842115379065	0.0368252461460695	0.0371157647770273	0.0375638242709648	0.0381596929089359	0.0388883224643448	0.0397331834738972	0.0406779190626111	0.0417042055568944	0.0427935559167961	0.0439297377207697	0.0450980065987337	0.0462839583610279	0.0474740635885789	0.0486510980361552	0.0497926097890516	0.0508777025631268	0.051887991339476	0.0528077698258656	0.0536208825600708	0.0543099149853048	0.0548596659919173	0.0552577963795761	0.0554950888540289	0.055563386470176	0.0554563188204124	0.0551709191002902	0.0547074378908899	0.0540691995201923	0.0532634659910933	0.0523018232775711	0.0512014157345824	0.0499853443212371	0.0486824827208189	0.0473278786539517	0.0459579758123248	0.0446046345149826	0.0433010426613548	0.0420784638644941	0.0409611505854957	0.0399664331330714	0.0391070214496767	0.0383940461400492	0.037837188659821	0.0374446485481763	0.0372222874029233	0.0371727795856701	0.037296779577801	0.037592013853573	0.0380529476881052	0.0386703538497003	0.0394245909006506	0.0402814438375128	0.0412073448391405	0.0421731798950517	0.043155138888089	0.0441323127212223
ENSMUST00000125870	0.0751935553958084	0.0764761546484606	0.0777304206139306	0.0788966018691901	0.0799137724606155	0.0807458020135046	0.0813909610209167	0.0818721367778602	0.0822496319451136	0.0826143405277685	0.0830439304979964	0.0836139040714613	0.084381138596389	0.0853844305165967	0.0865921775790053	0.087934248940761	0.0893250795884138	0.0906968835301337	0.0919759863190418	0.0930930026554255	0.094002130273877	0.0946718980305972	0.0950806507868611	0.0952191726988487	0.0951043199705406	0.0947797928362147	0.0942987445736936	0.093713406376961	0.0930431899348664	0.0923001463064932	0.09146311539629	0.0905033285926482	0.0894058841483659	0.0881754014627207	0.0868007101977015	0.0852654769977624	0.0835710921031426	0.0817412884025551	0.079831316809461	0.0779101948936057	0.0760594508942704	0.0743968857083804	0.0730518304810396	0.0721651975499937	0.0718542437419056	0.0721914195527127	0.0731325200106533	0.0745798723560755	0.0764341955923711	0.0786114738517252	0.081012131784224	0.0835216425204412	0.0860238536933786	0.0884292522897616	0.0906821318284094	0.0927515697039049	0.0946370483973833	0.096360703510307	0.097935850358903	0.0993762987241061	0.100681992725086	0.101848149521872	0.1028445419213528	0.1036290510115624	0.1041575862796236	0.104403518436618	0.1043397885403148	0.1039428965031365	0.103204451293155	0.1021239917891254	0.1007080824328034	0.0989738311574203	0.0969662670681987	0.0947629315446267	0.0924569385703775	0.0901547203441981	0.0879489468127533	0.0859227768785309	0.0840927822318231	0.0824445721531673	0.0809640022334407	0.0796441941931059	0.078445802020229	0.0773123368201361	0.0762034890712979	0.075100967596601	0.0740166189991736	0.0729797607715602	0.072042588112205	0.0712934663181073	0.070825617622861	0.0707334770534945	0.0710502768514588	0.0717599774458633	0.0727618685572487	0.0739369938893579	0.0751935553958084
ENSMUST00000125950	0.0274269268857882	0.0274479159326885	0.027329314361727	0.0270723097392293	0.0267046636472767	0.0262808995727676	0.0258801644997209	0.0256033676322827	0.0255433152478166	0.0257627995131463	0.0262697687882481	0.0269864478038408	0.0278167932238355	0.0286758600018993	0.0294963637804994	0.0302268718207959	0.0308345856803962	0.0313022748553921	0.0316257476581973	0.0318165015271607	0.0319070226535268	0.0319477282589994	0.031998343541981	0.0321186823853868	0.0323477613542076	0.0326974700468423	0.0331470691911309	0.0336312472459369	0.0340834135198946	0.0344493036636028	0.0346906728807395	0.0347870991115345	0.0347310415771637	0.0345246700920944	0.034176229655936	0.0336972424091455	0.0331085112542683	0.0324442239763161	0.0317498285165719	0.0310788363943883	0.0304820326573185	0.0299948757397149	0.0296299758159428	0.0293607765612581	0.0291542218238134	0.02898217113385	0.0288222994902956	0.0286548784862782	0.0284594634411826	0.0282204213926567	0.0279335064458745	0.027610383896581	0.0272852044867123	0.0270129466023712	0.0268642603291762	0.0269177038060168	0.0272288967329716	0.0278182108659962	0.0286628098162306	0.0296807356776897	0.0307802469195054	0.031881240920391	0.0329202895238549	0.0338495329838464	0.0346363646456466	0.0352604355002853	0.0357125544635504	0.0359952183076762	0.0361258738908575	0.0361343800828824	0.0360581056491664	0.0359390998594919	0.0358077511425741	0.0356771939299523	0.0355425867830181	0.0353780157098701	0.0351542602146686	0.0348452670481024	0.0344321423323862	0.0339060748124532	0.0332657206735705	0.0325158478860784	0.0316674902429057	0.030739155182593	0.0297608919797812	0.0287799149566095	0.0278594583634048	0.0270739762640429	0.0264930397245537	0.026164427626326	0.0260942042649322	0.0262194197688409	0.0264635628818643	0.0267581068161189	0.0270467170206353	0.0272830745137868	0.0274269268857882
ENSMUST00000125953	0.0526826303716393	0.0526815026137809	0.052686768001319	0.0526968030614253	0.0527101842539249	0.0527257064771921	0.0527422951131925	0.0527591966098243	0.0527760440190385	0.0527926775782202	0.0528086193765004	0.052823609471297	0.0528377878332156	0.0528516230616336	0.0528655176582732	0.0528800083916968	0.0528959392336567	0.0529139006456746	0.0529328112506654	0.0529513647034408	0.0529685580864314	0.0529836679661789	0.0529960948703488	0.0530055737860898	0.0530122353769694	0.0530163504449139	0.0530174088742001	0.0530148821414443	0.0530086480671219	0.0529989795019914	0.0529864761224278	0.0529721105756648	0.0529572017543143	0.0529429019526024	0.0529288780865227	0.0529146166577706	0.0528999068211891	0.0528847773732575	0.0528690490798444	0.0528526477102808	0.052835852246706	0.0528190674274919	0.0528022022606863	0.0527853295767889	0.0527689046720068	0.0527537184393418	0.0527407688759857	0.0527313255990678	0.0527269002691735	0.0527286434668063	0.0527355802312986	0.0527461908954895	0.0527591723262023	0.052773447588221	0.0527880686875865	0.0528024104293328	0.052816234085683	0.0528295122009049	0.0528419195608724	0.0528533476672481	0.0528640781972346	0.0528747187843414	0.0528858805799484	0.0528983089910158	0.052912988788882	0.05293058234422	0.0529500132773208	0.0529699274944516	0.0529892316032359	0.0530070676122125	0.0530226526240698	0.0530355006101454	0.0530454921212248	0.053052646270846	0.053056342813724	0.0530560192899549	0.053051516672392	0.0530430662758884	0.0530312264966695	0.0530169195077371	0.0530014015973938	0.0529857503237595	0.0529695660351212	0.0529522747023859	0.0529336074017917	0.0529135494697445	0.0528919778223263	0.052868952360483	0.0528449142295655	0.0528204619111951	0.0527957422956009	0.0527710748743147	0.0527471578102559	0.0527250155751207	0.0527058640919134	0.0526911727792056	0.0526826303716393
ENSMUST00000125986	0.1378115427154143	0.1372272966994253	0.1370097760703497	0.1370237345669314	0.1371482385658524	0.137284982959924	0.1373534450523109	0.1373078763682324	0.1371430277473862	0.1368772495670128	0.1365049671472661	0.1360423208602858	0.1355435003922718	0.1350885301082557	0.1347489643579437	0.1346140191273387	0.134793216720574	0.1353640392675816	0.1362449746902713	0.1373244090115099	0.1385132390102977	0.1397468552117093	0.140972609711376	0.142166375722698	0.1433351653239768	0.144487434897423	0.1455597936614824	0.1464937301761539	0.1472644096755384	0.1478804214478226	0.1483769229933872	0.1488169993155694	0.1492861314060119	0.1498496068107526	0.1504513234033946	0.1510165029606687	0.1514907039793544	0.1518322518031631	0.1519824898803085	0.1519009765484859	0.1515780301832044	0.1510199867386425	0.1502070951177274	0.1491384815912795	0.1478497277615323	0.1464116868738244	0.1449219310837013	0.1435070767875445	0.1423161764305513	0.141464740595678	0.1408967058698627	0.1405122455968241	0.1402227624106251	0.1399571602114384	0.1396564189323778	0.1392900763082215	0.1388620130916182	0.1383954792210433	0.1378904846034241	0.1373650730468921	0.1368703535685479	0.1364817499728522	0.1362732772632403	0.1363320719484105	0.1367565521618969	0.1376069887597925	0.1387901277635688	0.1401810276322402	0.1416730979576385	0.1431810968203055	0.1446306920586084	0.1459747062089017	0.1471966050655412	0.1482882650520873	0.1491944679659251	0.1498711601446661	0.1503072319163606	0.150523911894819	0.1505685522784146	0.1505157209140494	0.1504620915994591	0.1504838859100037	0.1505326038733768	0.1505377607304142	0.1504476437350268	0.1502249843331541	0.1498227244242702	0.1492143614721703	0.1484050722207039	0.1474152839307309	0.1462325369743324	0.1448616020975185	0.1433448045818273	0.1417611112970333	0.1402164415798723	0.1388469270866056	0.1378115427154143
ENSMUST00000126050	0.1153213167214223	0.1144390033763522	0.1147314009383311	0.1163956687569289	0.1191574144752407	0.1223944803393751	0.1253829561981632	0.1276106880213308	0.1288211576661187	0.1289403672424284	0.1280864919789662	0.1265054510753052	0.1243509057265087	0.1218723196673828	0.1195423927674713	0.1179079719734256	0.1172963027541397	0.1177553181576009	0.1190557850791058	0.1209146359003854	0.1229115326610976	0.1245600448580928	0.1254940227991813	0.125587444666406	0.124935413685109	0.1237759859817445	0.1225305369585785	0.1216289598302137	0.1210796802569193	0.1207127305264349	0.1203584266895432	0.1199986496301508	0.1196984781041105	0.1195172494080391	0.1194903928039337	0.1197212513855534	0.1201859196046642	0.1207605528675258	0.1213995138196115	0.1221431595849304	0.1229320901606998	0.1236164603486565	0.1240024501461411	0.1239585141470882	0.1232630009794813	0.1218204763408676	0.1198173920309955	0.1176788154752898	0.1158956970517769	0.1149126148416506	0.1151157323945648	0.1167737520987087	0.11962950659706	0.1230356042667647	0.1262285700714822	0.1286651422339389	0.1300659012012147	0.1303362196004585	0.1295768328551611	0.1280169170591469	0.1257918965816724	0.1231521132155771	0.12058004151939	0.1186550307585964	0.1177946729039061	0.1181233649640734	0.1194501671687532	0.1215065009404126	0.12384968237152	0.125951183438696	0.1273987448127728	0.1280154407573141	0.1278314882620862	0.1270046639513684	0.1258672912492195	0.1248016664569183	0.1239140096210758	0.1231642590574398	0.1224999448504078	0.1219929644113004	0.1217374290507479	0.1217697000219548	0.1220704554410659	0.1226593236380475	0.1234299235963942	0.1241807980678681	0.1247856245276521	0.1252349442052438	0.1255282912169633	0.1256011979836796	0.1253362537694529	0.1246656470202945	0.1234235600187066	0.1215627221041433	0.1193010980776689	0.1170690085307003	0.1153213167214223
ENSMUST00000126371	0.0014586032154287	0.0014585982308875	0.0014585931494287	0.0014585880104608	0.0014585828622738	0.0014585777614058	0.0014585727679565	0.001458567950693	0.0014585633883438	0.0014585591625111	0.0014585553380075	0.0014585519797935	0.0014585491582121	0.0014585469435793	0.0014585453925524	0.001458544559255	0.0014585444976131	0.0014585452414895	0.0014585467505036	0.001458548963726	0.001458551819434	0.0014585552545714	0.0014585591993381	0.0014585635852377	0.0014585683479998	0.0014585734177753	0.0014585786906123	0.0014585840610316	0.0014585894340231	0.001458594725617	0.0014585998613298	0.0014586047786498	0.0014586094273697	0.0014586137556844	0.0014586176719718	0.0014586210865116	0.0014586239266231	0.0014586261341029	0.0014586276544489	0.0014586284501089	0.0014586285053461	0.0014586278211949	0.0014586263998634	0.0014586242610591	0.0014586214474389	0.0014586180231904	0.0014586140701016	0.0014586096883066	0.0014586049947077	0.0014586001025702	0.0014585950657714	0.0014585899285929	0.0014585847442403	0.0014585795741427	0.0014585744831133	0.0014585695446536	0.0014585648423975	0.0014585604633559	0.0014585564787444	0.001458552959959	0.0014585499836409	0.0014585476271002	0.0014585459563487	0.0014585450340306	0.0014585449207891	0.0014585456545181	0.0014585471937847	0.001458549474077	0.0014585524286097	0.0014585559878134	0.0014585600734308	0.001458564607568	0.0014585695162423	0.0014585747208597	0.0014585801126627	0.0014585855827499	0.001458591033176	0.0014585963775635	0.0014586015397467	0.0014586064560947	0.0014586110757319	0.0014586153458301	0.001458619171381	0.0014586224596128	0.0014586251360535	0.0014586271425041	0.0014586284278023	0.0014586289600007	0.0014586287305964	0.0014586277489624	0.0014586260257247	0.0014586235894433	0.0014586204919755	0.0014586168066758	0.0014586126240405	0.0014586080522895	0.0014586032154287
ENSMUST00000126392	0.00011560958980418596	0.0008810590229175679	0.0015424362480971	0.0019469643053465	0.0020846160809009	0.001956795410552	0.0015570112252931	0.0008907139394785214	7.712397297368307e-05	0.0007638740782622455	0.0010610586610026	0.0009168834961442388	0.0006560431892652985	0.0008916862161145331	0.0010135596832242	0.0007205770104902596	0.00015206948473146258	0.0006999183989477798	0.0009486953079988287	0.0007211573886441774	0.0002567383096791833	0.0007367938364992172	0.0009877915236408033	0.0007426947524510058	0.00010905695448654549	0.0008871677935761065	0.0015570476408145	0.0019700330315122	0.0021108896995347	0.0019767122170513	0.0015680275342289	0.0009000020103521264	0.00017119164235533449	0.0007829152153340597	0.0010740777899532	0.00092853725178386	0.0006650123536047836	0.0008914328013201883	0.0010084135183043	0.0007108616038006696	0.00011275717121307791	0.0006967582684784075	0.0009464887080859272	0.000714543590425951	0.0002308096677628729	0.0007311826654059452	0.0009885306689859615	0.0007511496722367301	0.0001649227671112767	0.0008827502781193308	0.0015381846514005	0.0019404285450617	0.0020776607039481	0.001950808349288	0.0015531246048335	0.0008900833478874031	9.481650179482572e-05	0.0007622563435656472	0.001053596797034	0.0008994404136076087	0.000624169695264483	0.0008714644239854241	0.0010015974864618	0.0007104088887181612	0.00012056887317496284	0.00069628534826573	0.0009456017013658278	0.0007140726943616203	0.0002294532674615996	0.0007296609312713992	0.000986021907357008	0.0007452665522077292	0.00014626588214786262	0.0008950388434936008	0.0015625437826616	0.0019745554154946	0.0021145546385999	0.0019792859342442	0.0015688732765801	0.0008966707143261317	0.00012212820008508657	0.0007681913075765128	0.0010571376988508	0.0009005869779781364	0.0006224330238997685	0.0008706431177029981	0.0010036276035054	0.0007180772976144033	0.00017047325434318354	0.0007057451438478882	0.00095144687308575	0.0007219884702616459	0.00025566546931751885	0.0007363040509624408	0.0009873237912618213	0.000743119519759423	0.00011560958980418596
ENSMUST00000126448	0.0954264170307551	0.0932684537477477	0.0913617390242589	0.0899888350639309	0.0894223306660201	0.0898860297286396	0.0915722694390754	0.0944475240920443	0.09810581879306	0.1020800858977624	0.1059467674306036	0.1093768541193314	0.1121653392640641	0.1142224076606081	0.1155532978505004	0.1162188374904633	0.1163479555816406	0.1161218306645878	0.1157493367761471	0.1154254514616105	0.1153216702966854	0.1155680568845446	0.1162992307523032	0.1175764022280675	0.1192854579527224	0.1212197720423635	0.1231309789409898	0.1247630084555871	0.1259173526443611	0.1264724954945387	0.1263838274775306	0.1256676802351695	0.1243980404007421	0.122693510811088	0.1207050440419468	0.1186008527726338	0.1165574111327365	0.1147420759531351	0.1133402592605958	0.1124348039827538	0.1119094009700556	0.111566457112235	0.1111779471152768	0.1105269870359659	0.1094591520596799	0.1079048535565672	0.1058826026190545	0.1035033713533375	0.1009677339732581	0.0985417281663163	0.0965244762626177	0.0951816487173894	0.0947464308991132	0.0953773936328776	0.0971858278118068	0.100097547880359	0.1037665446767008	0.1077837224512092	0.1117647708682645	0.1154068666656483	0.118519698448863	0.1210168708265445	0.1228991891412958	0.1242239157484013	0.1251025457778749	0.12567947741667	0.1261095088041669	0.1265272427871142	0.1270387475958857	0.1277130162042932	0.1286114773336755	0.1297277324706581	0.1309253400747597	0.1320159632803292	0.1327941254682675	0.1330659954773292	0.1326926051047953	0.1316019791519021	0.1297899283172755	0.1273057856867681	0.1242539783465695	0.1207864047796166	0.1170920366375677	0.1133883567104396	0.1099156918471176	0.1069138454085562	0.1046414320361978	0.1032283701641313	0.1025364391491175	0.1023208627729012	0.1022906863897567	0.1021589980999907	0.1017032922399919	0.1007912381224826	0.0993850308325552	0.097544335071389	0.0954264170307551
ENSMUST00000126475	0.1062687071231785	0.105895374879118	0.1056454333304034	0.1054997152827301	0.1054408604210573	0.1054540793956629	0.1055259906017805	0.1056475804326269	0.1058152806062748	0.1060282201146691	0.1062802432600519	0.1065679467074389	0.1068933262781673	0.1072616474762042	0.1076758039132701	0.1081410548285506	0.108665910751011	0.1092541543579822	0.109884140206622	0.110530232748312	0.1111709280281108	0.1117888516320731	0.112368688035501	0.1129000173897243	0.113378066974544	0.1137993833191652	0.1141500893061612	0.1144180801082258	0.1145975016060928	0.1146886792686066	0.1146970583911234	0.1146337783258377	0.1145152602955948	0.1143562628956817	0.1141514695978658	0.113893338061446	0.1135788052324042	0.1132077673660271	0.1127772035368854	0.1122876862156753	0.111745861711555	0.1111616781561692	0.1105396506096981	0.1098875885256486	0.1092198931241777	0.1085571140048299	0.1079240072631617	0.1073501688866836	0.1068691865752139	0.1065078203324372	0.1062574473935301	0.1061007182861739	0.1060221888977291	0.1060089818701745	0.1060493889276002	0.1061360559100886	0.1062671624501065	0.1064435912523871	0.1066605740202383	0.1069160393918101	0.1072134108822465	0.1075598204148289	0.1079612077644505	0.1084257251373919	0.1089640808575163	0.1095807060924767	0.1102512245718039	0.1109464019400015	0.1116410972633651	0.1123142591135026	0.1129467065784022	0.1135242948539174	0.1140388025747979	0.1144841127607099	0.1148459881393387	0.1151130057709963	0.1152803876626869	0.1153497364889826	0.1153278606331332	0.1152271460563277	0.1150649691895475	0.1148563957488656	0.1145952640131668	0.114273041122958	0.113885798683693	0.1134331127849751	0.1129135213904566	0.1123299180290377	0.1116914686650043	0.1110107390947593	0.1102951431567029	0.1095554317449604	0.1088087631197311	0.1080780903937447	0.107390091776177	0.1067756346217417	0.1062687071231785
ENSMUST00000126618	0.038835661457826	0.0397471733262207	0.0407252079904895	0.0417288069410788	0.0427180183689104	0.0436571898945739	0.0445203267325533	0.0452882167345541	0.0459482002173961	0.0464936100904146	0.0469245531387688	0.0472478287967804	0.0474776288961907	0.047631059216872	0.0477258403303882	0.0477781024871321	0.0477901157226992	0.0477542117654372	0.0476598576686614	0.0474971214824574	0.0472557091928947	0.0469257405861255	0.0465025947556226	0.0459848941906513	0.0453755520078914	0.0446791086547943	0.0439021739223785	0.0430559342430553	0.0421596041983796	0.0412413103767076	0.040337866861625	0.0394907729885884	0.0387236789585599	0.0380455281657479	0.0374617095739464	0.0369767855729084	0.0365917445211578	0.0363017362026674	0.0361013798276732	0.0359837840175656	0.0359428656250266	0.035974831396038	0.0360808492878468	0.036268185236046	0.0365516082616364	0.0369502211546617	0.0374845976902969	0.0381707612260383	0.0389968045389052	0.0399297102723765	0.0409291536383769	0.041954512677596	0.0429655875458932	0.043925763554818	0.0448079591390548	0.0455916574273325	0.0462637829727342	0.0468181680560264	0.04725542439758	0.0475828019813267	0.0478151169723509	0.0479713464942967	0.0480721156903153	0.0481359920397135	0.0481664331846964	0.0481550442765577	0.0480898987533465	0.0479592408312119	0.0477503633423781	0.0474505442304931	0.047052275346936	0.0465515351183485	0.0459485420026768	0.0452466582673512	0.0444537182671858	0.0435827955733904	0.0426551348224723	0.0417009629118776	0.0407592128165166	0.0398733344515749	0.0390684826088874	0.0383549673628351	0.0377380406084545	0.0372210765464076	0.0368034402656783	0.0364799285570487	0.0362464209048008	0.0360960951774036	0.0360222987259389	0.0360209282588356	0.0360932216198473	0.0362469299469133	0.0364975394847475	0.0368650245635912	0.037370905261322	0.0380319573616606	0.038835661457826
ENSMUST00000126692	0.0161467970222316	0.016303118826805	0.0164447860349397	0.0165722475177835	0.0166903938940227	0.0167945178528742	0.0168704154551815	0.016903784546486	0.0168899678792007	0.0168358990617173	0.0167592910007279	0.0166849082733654	0.0166289508428768	0.0165964968427468	0.0165819309117681	0.0165702104877057	0.0165474123520605	0.0165042246588956	0.0164357798948508	0.0163381647419289	0.0162127949969331	0.01605707853417	0.0158609696476937	0.0156133923022716	0.0153122290846324	0.0149673404186747	0.014601013029277	0.0142455911587165	0.0139289631145822	0.0136651669079583	0.0134520246849623	0.013273486229099	0.013113181349179	0.0129634877017658	0.0128254383430155	0.0127059743082005	0.0126198990881532	0.0125726601165525	0.0125572012130605	0.0125667814723993	0.0126045245254844	0.0126816907643047	0.0128207725555535	0.0130529085073283	0.0133994565232306	0.0138646126660354	0.0144304550350204	0.0150628010475086	0.0157316173779026	0.0164200195890209	0.0171194041565863	0.0178223433551415	0.0185251258162785	0.0192126427173892	0.0198585520214793	0.0204363104155688	0.0209280391125637	0.0213258544008615	0.0216312690802534	0.0218533008320789	0.0220000286250121	0.0220763286964855	0.0220844865051932	0.0220263969534556	0.0219066102555646	0.0217319897322688	0.0215106302048193	0.0212487238095967	0.020954932381822	0.0206367243018134	0.0202970039759233	0.0199333514536868	0.0195471972705097	0.0191465445763524	0.0187461658356069	0.0183658767612963	0.0180214975375845	0.0177162728542095	0.0174409140357127	0.0171826645824578	0.0169334334635853	0.0166930283827065	0.0164667030514	0.0162603441730296	0.0160829923941938	0.015937091309011	0.0158166446624659	0.0157128824776191	0.0156231470308121	0.0155495283606951	0.0155019426716134	0.0154969727785006	0.0155473864435887	0.0156553955593238	0.0158073139872467	0.0159781513453434	0.0161467970222316
ENSMUST00000126727	0.0456031860961104	0.046051939162378	0.0466994711960912	0.0475130159009527	0.0484611688490361	0.0495159875865104	0.0506510929492181	0.0518341332273312	0.053030339896022	0.0542096117651763	0.0553484510019234	0.0564284748260039	0.0574359683630691	0.0583606718621246	0.059196461980382	0.0599420489456304	0.0605949498207551	0.0611479936107969	0.0615890387040777	0.0619062464261082	0.0620920385984978	0.062143175053737	0.0620604686013001	0.061845893235276	0.0615006298901813	0.0610252420559194	0.0604218782209537	0.0596960972554537	0.0588593262898673	0.0579298765618079	0.0569324337639631	0.0558973746173332	0.0548521413318209	0.0538177831168712	0.0528098616370446	0.0518427850789134	0.0509318271593165	0.0500920547714032	0.049337934042899	0.048676526615279	0.0481090147775415	0.0476365552194192	0.0472620446217815	0.0469902424823019	0.0468293902300295	0.0467915592915548	0.0468928772735959	0.0471502873181088	0.0475668037059522	0.0481265082237151	0.0487996873754106	0.0495539401624744	0.0503611186852461	0.0511985799102117	0.0520468918513033	0.0528832015887984	0.0536859363675609	0.0544393475050568	0.0551339811000304	0.055765156445265	0.0563321439832697	0.0568378422123811	0.0572897591491276	0.0576994965664826	0.0580736397050126	0.0584105852557429	0.0587016728295268	0.0589370051597425	0.0591099375242057	0.0592173095216978	0.0592587889616541	0.0592309343377291	0.0591245158920213	0.0589287702652883	0.0586355476883228	0.0582401939006612	0.0577442319646005	0.0571563737052652	0.05649188470151	0.0557716412053464	0.0550132526702123	0.0542274409799209	0.053418883691789	0.0525924851598415	0.0517555270143452	0.0509178060234052	0.0500922100609103	0.0492882300858872	0.0485129431772884	0.0477763674006083	0.0470932544295854	0.0464832431829056	0.0459722483937951	0.0455923761684901	0.0453814283838804	0.0453782300492104	0.0456031860961104
ENSMUST00000126745	0.0011973459591875	0.0011973416007117	0.0011973376190519	0.0011973340430146	0.0011973309015515	0.0011973282234861	0.001197326033824	0.001197324358483	0.0011973232258742	0.0011973226611296	0.0011973226692062	0.0011973232509889	0.0011973244087971	0.0011973261425048	0.0011973284386248	0.0011973312808919	0.0011973346531957	0.0011973385241917	0.0011973428042327	0.0011973473904185	0.0011973521835117	0.0011973570882674	0.0011973620099209	0.0011973668611493	0.0011973715648935	0.001197376047391	0.0011973802170291	0.0011973839893502	0.0011973872963153	0.001197390086753	0.0011973923249822	0.0011973939926172	0.0011973950885527	0.0011973956171582	0.0011973955557904	0.001197394887574	0.0011973936131088	0.0011973917473527	0.0011973893087948	0.0011973863302963	0.0011973828626584	0.0011973789689083	0.0011973747079374	0.0011973701490349	0.0011973653764499	0.0011973604873769	0.0011973555874267	0.0011973507911784	0.0011973462204762	0.0011973419840761	0.0011973381227972	0.0011973346600607	0.0011973316204146	0.0011973290290074	0.0011973269073881	0.0011973252788199	0.0011973241699497	0.0011973236049239	0.0011973235885976	0.0011973241228324	0.0011973252118754	0.0011973268589979	0.0011973290571136	0.0011973317963166	0.0011973350656039	0.0011973388368854	0.001197343021809	0.0011973475186266	0.001197352229303	0.0011973570595553	0.0011973619149251	0.0011973667079318	0.001197371360893	0.0011973757998324	0.001197379936193	0.001197383688962	0.00119738699269	0.0011973897977404	0.0011973920689874	0.0011973937872072	0.0011973949488264	0.0011973955541305	0.0011973955753683	0.00119739498977	0.0011973937913369	0.0011973919886799	0.0011973895969628	0.001197386646814	0.0011973831871269	0.0011973792797872	0.0011973749846143	0.0011973703724339	0.0011973655291531	0.001197360553819	0.0011973555543419	0.0011973506478943	0.0011973459591875
ENSMUST00000126783	0.0911613533429084	0.0895107236128276	0.0891821674817026	0.0898901006684095	0.0911281325961053	0.092378971315628	0.0931964617552939	0.0932576502702566	0.0924531101203617	0.0908867275397338	0.0888527174804761	0.0866829874311755	0.0848555828111864	0.083528106302096	0.0824190751373794	0.0815178915696959	0.081181528795706	0.0817213789412689	0.0831696392382288	0.0853110834305519	0.0876583585461279	0.0897898530900728	0.0914981677067965	0.092897325834083	0.0941799043153723	0.0952076975233577	0.0956888763333144	0.0953608671540892	0.0942409928246658	0.0924590161517581	0.0900491563672082	0.0872474812651792	0.0845198729034689	0.0823193505882496	0.0809966279129354	0.0808868088698153	0.0820011482247632	0.0838698091191723	0.0857171161243823	0.0869405348181413	0.0873033936682659	0.086832282861828	0.085659285409273	0.0837709846670247	0.0813582271669466	0.0786597623711586	0.0758220726138699	0.0734606473703232	0.0724049907733556	0.0728985755244207	0.0746713242780909	0.0773541577034152	0.0803624100229913	0.0831408181903863	0.0852376313654617	0.0863461499102102	0.0863554902132974	0.0853644994627155	0.0836722394898191	0.0816435663671562	0.0798369585871097	0.0784829786842961	0.077270032787894	0.0761550341136029	0.0755125322906991	0.0757214633788731	0.0768825386598205	0.0788008004794286	0.0809337434454376	0.0827860708981871	0.0840530162674908	0.0847893486721748	0.0852747527435257	0.0856204277251946	0.0857768365336297	0.085685205491735	0.0855883080918479	0.085750406968141	0.0862350893095482	0.0872559465943071	0.0891443393746947	0.0920379992593887	0.0958115798533255	0.1002642271325286	0.1050018232857239	0.1094701504524951	0.113064715674838	0.1153722607012624	0.1162413687515258	0.1157230370431314	0.1139744462613824	0.1111034245188458	0.1073762419453598	0.1030906461319955	0.0985132862535617	0.0942716030031323	0.0911613533429084
ENSMUST00000127011	0.077687941195181	0.0788898167851883	0.0804481567707685	0.0821972062633263	0.083993852107339	0.0857251466761569	0.0873007467111399	0.0886655157809565	0.0898007482073236	0.0907069506675236	0.0913655276972486	0.0917753758668967	0.0919657922255424	0.0919882124379493	0.0918936563864013	0.0917499949201491	0.0916425969871452	0.0916340025092179	0.0916676703336495	0.0916647439847752	0.0915653603619349	0.0913316483762456	0.0909389496037859	0.0903882609186691	0.089708813801868	0.088933772129939	0.0880369668484767	0.0869938086575554	0.085808894461908	0.0845197466523186	0.0831933514466447	0.0819299596131584	0.0808579854301868	0.0800862665583121	0.0795888794825399	0.0793082433902743	0.0791998083182313	0.0792256718537471	0.0793205714162769	0.0794341156033516	0.0795469665446217	0.0796530612100162	0.0797094533375677	0.0796912026971263	0.0796133422841009	0.0795292505878754	0.0795199348213721	0.0796941163037158	0.080176637410343	0.0810442836342643	0.0821856468400867	0.0834489666845548	0.0847050136911328	0.085853228080668	0.0868130204485725	0.0875385203637785	0.0880212669384202	0.0882725644008262	0.0882817038643689	0.0880575800738701	0.087644013335802	0.0871119040957087	0.0865350243682358	0.0860064170273845	0.0856375408678125	0.085507746844869	0.0855450963618495	0.0856470098897702	0.0857314283819055	0.0857400678389143	0.0856267331844912	0.0853742595035578	0.0849984310104718	0.0845219039235471	0.0839068439959676	0.0831213947359147	0.0821681875122867	0.0810869612100603	0.0799498819387471	0.0788646404475088	0.0779680372869424	0.0773718148137706	0.077033407016234	0.0768755163542575	0.0768378455326791	0.0768742589339541	0.0769251639902325	0.0769533556372931	0.076956528947105	0.0769465674111318	0.0768945680279631	0.0767893928828275	0.076661144480523	0.0765790985873943	0.0766392940716676	0.0769640043956045	0.077687941195181
ENSMUST00000127081	0.0017106914162761	0.0017106492028353	0.0017106022890987	0.0017105517759009	0.0017104988959712	0.0017104448523201	0.0017103907648334	0.0017103376541452	0.0017102863865572	0.0017102377545855	0.0017101925063947	0.0017101513582389	0.0017101149749972	0.001710083954517	0.0017100588078593	0.0017100399226266	0.0017100275727736	0.001710021855429	0.0017100227342834	0.001710030098242	0.0017100437418789	0.0017100632256859	0.0017100878963642	0.001710116963018	0.0017101495428726	0.0017101848020166	0.0017102219696017	0.001710260344668	0.0017102992736271	0.0017103381005186	0.0017103762213557	0.0017104130990222	0.0017104482602968	0.0017104812916984	0.0017105118518204	0.0017105396864975	0.0017105646182715	0.0017105864253272	0.0017106047939683	0.0017106193158408	0.0017106295131491	0.0017106349602808	0.0017106353459171	0.001710630512644	0.0017106204330026	0.0017106051806384	0.0017105849527865	0.0017105600526687	0.0017105308957076	0.0017104980279451	0.0017104621030672	0.0017104238809744	0.0017103841958716	0.0017103437546678	0.0017103031481889	0.0017102628353803	0.001710223118168	0.0017101843108723	0.0017101467843244	0.001710110983727	0.0017100774153089	0.0017100466383579	0.0017100192511582	0.0017099958607785	0.0017099770857269	0.0017099634802639	0.0017099555559856	0.001709953829673	0.0017099587967391	0.0017099707462434	0.0017099897160307	0.0017100154886275	0.0017100475697161	0.0017100853762376	0.0017101282628008	0.0017101755347404	0.001710226431863	0.0017102800705911	0.0017103355008672	0.0017103917362617	0.00171044777753	0.0017105026297044	0.0017105553344293	0.0017106050015976	0.0017106508228771	0.0017106920218446	0.0017107278477913	0.0017107575897132	0.0017107805880058	0.0017107963009258	0.0017108043400899	0.0017108044985781	0.0017107967387137	0.0017107811777596	0.0017107581085842	0.0017107279825688	0.0017106914162761
ENSMUST00000127121	0.0613051983381114	0.0614552004773489	0.0614397219581461	0.0612508279053082	0.0608854967304829	0.0603455176098868	0.0596368654580801	0.0587704099192865	0.0577627229708935	0.0566364572582785	0.0554193470291175	0.0541403147356069	0.052828917295404	0.0515165886546908	0.0502362392755389	0.0490218717887364	0.0479052653497314	0.046916976700649	0.0460857360097257	0.0454383136381539	0.0449988122972484	0.044786099978483	0.0448111393382748	0.0450766120641843	0.0455752592078841	0.0462915972242785	0.047200510110063	0.0482644004499102	0.0494412800505666	0.0506887251659708	0.0519660056530074	0.0532375587442168	0.0544730740042591	0.055647670352923	0.0567422897341412	0.0577429141973106	0.0586390577088167	0.0594237442491776	0.0600923959060055	0.0606415624720338	0.0610676045171318	0.0613691631800546	0.0615458739946101	0.061595386867792	0.0615149602930898	0.0613025705299326	0.0609569362815626	0.0604785717805593	0.0598680966264287	0.0591281057659725	0.0582646189451882	0.0572877110388916	0.0562123827676785	0.0550583264923645	0.0538491343000184	0.0526133065864454	0.0513846507093481	0.0502016668957816	0.0491013313211438	0.0481073986164665	0.0472350530826485	0.0464941269822306	0.0458893043419604	0.0454196169909527	0.0450736443037111	0.0448368318869757	0.0446939502835243	0.0446323434181063	0.0446435158318841	0.0447224798917229	0.0448667203953893	0.0450772263415034	0.0453576834071939	0.0457144579976277	0.0461537303884862	0.0466723181895008	0.0472592308316582	0.0479006608613163	0.0485813128705202	0.0492886325384127	0.0500127006167762	0.0507465413250461	0.0514870946738047	0.0522348771270485	0.0529928956844907	0.0537656046189516	0.0545570309221698	0.0553675485428615	0.0561895885002415	0.0570140451165463	0.0578284467735267	0.0586132067524866	0.0593456736139971	0.0600027817360323	0.0605616421781635	0.0610019975007906	0.0613051983381114
ENSMUST00000127178	0.013967030672691	0.0130933275452468	0.0123333009209139	0.0117585261752681	0.0114102892034817	0.0113019211434012	0.0114281324905188	0.011778878383371	0.0123442550692442	0.0131029357071537	0.0140110053381812	0.0149923634467223	0.0159694566658574	0.0168821823667338	0.0176872466419941	0.0183614281873254	0.0188998096308766	0.0193116491482826	0.0196170107784758	0.0198395015219713	0.0199927450331401	0.0200823449364201	0.0201137196901509	0.0201000307802652	0.020063323783341	0.0200234961114173	0.0199895709685304	0.0199570221362307	0.0199051652661015	0.0198093289427678	0.0196458679666898	0.0193993439289391	0.0190666329787543	0.0186573159031179	0.0181935425493302	0.0177031006301936	0.0171983749302544	0.016684105875544	0.0161681207212242	0.0156704728905264	0.0152275145486913	0.0148802980447251	0.0146550725122293	0.01453695106229	0.0144785017108128	0.0144249407071012	0.0143251169632847	0.0141428390193285	0.0138618433748425	0.0134863597141494	0.0130412090887714	0.0125633672950886	0.012075216439747	0.011594726807191	0.0111503343438828	0.0107942370011767	0.0106045014518414	0.0106463857839929	0.010937644052387	0.0114434124837866	0.0120909862339815	0.0128085047398705	0.0135391775591707	0.0142512553380049	0.0149366076407829	0.0156049179560143	0.0162778128406291	0.0169769121438769	0.0177053126083566	0.0184513299267644	0.0191987015872216	0.0199387933586244	0.0206721047353666	0.0213985396188858	0.0221090407719098	0.0227802751839963	0.0233835758751889	0.0238910260540088	0.0242747153136204	0.0245158079152713	0.0246073531078799	0.0245527525956939	0.0243646283970788	0.0240604603188746	0.0236513878338255	0.0231416044633893	0.022532869697543	0.021833268661244	0.0210616043379956	0.0202401848096548	0.0193886023324175	0.0185227672496202	0.0176424312089684	0.0167436600571644	0.0158243960094551	0.0148913558211056	0.013967030672691
ENSMUST00000127275	0.0023278375421225	0.0023278367048377	0.0023278357435243	0.0023278346623674	0.0023278334565677	0.0023278321230353	0.0023278306660711	0.0023278291041864	0.0023278274615515	0.0023278257628679	0.0023278240276557	0.0023278222746235	0.0023278205338229	0.0023278188490147	0.0023278172727486	0.0023278158625641	0.0023278146607919	0.0023278136982332	0.002327812982903	0.0023278125099494	0.0023278122660154	0.0023278122392232	0.002327812412056	0.0023278127735706	0.0023278133205279	0.0023278140460733	0.0023278149343747	0.0023278159681426	0.0023278171216779	0.0023278183719738	0.0023278197080332	0.0023278211245301	0.0023278226097627	0.0023278241513998	0.0023278257187838	0.0023278272689685	0.0023278287553102	0.0023278301370801	0.0023278313793028	0.0023278324615451	0.0023278333594759	0.0023278340464523	0.0023278345018473	0.0023278347122889	0.0023278346780374	0.0023278344187419	0.0023278339661265	0.0023278333594111	0.0023278326395639	0.0023278318460403	0.0023278309935844	0.002327830086661	0.0023278291133407	0.0023278280600417	0.002327826920846	0.0023278257038984	0.0023278244236715	0.0023278230950677	0.0023278217276887	0.0023278203314802	0.0023278189294925	0.0023278175609207	0.0023278162763259	0.0023278151333178	0.0023278141729362	0.002327813425609	0.002327812901618	0.0023278125977998	0.0023278125024797	0.00232781260598	0.0023278128937653	0.0023278133580404	0.0023278139981332	0.0023278148105585	0.0023278157843026	0.0023278169079937	0.0023278181620997	0.0023278195297115	0.0023278210055132	0.0023278225885642	0.0023278242697878	0.0023278260360312	0.0023278278527956	0.0023278296700155	0.0023278314331966	0.0023278330938289	0.0023278346084905	0.0023278359498712	0.0023278370933059	0.0023278380123042	0.0023278386841662	0.0023278390923773	0.0023278392330991	0.0023278391208843	0.0023278387808346	0.0023278382441787	0.0023278375421225
ENSMUST00000127415	0.001857182305217	0.0018571826851136	0.0018571833070673	0.0018571840856016	0.0018571849453552	0.0018571858220154	0.0018571866579182	0.001857187410758	0.0018571880570203	0.0018571885845827	0.0018571889697498	0.0018571892008724	0.0018571892863897	0.0018571892497829	0.0018571891152307	0.001857188920734	0.0018571887211004	0.0018571885649478	0.0018571884303756	0.0018571882860749	0.0018571881139771	0.0018571879081245	0.001857187667235	0.0018571874031935	0.0018571871436196	0.0018571869177729	0.0018571867156533	0.0018571865270512	0.0018571863557985	0.0018571862192293	0.0018571861446913	0.0018571861716555	0.0018571863510026	0.0018571867224296	0.0018571872522672	0.0018571878945127	0.0018571886131096	0.0018571893769856	0.0018571901415953	0.0018571908698351	0.001857191539866	0.00185719213672	0.0018571926262275	0.0018571929834961	0.0018571932029975	0.0018571932973845	0.0018571932927283	0.0018571932313024	0.0018571931707277	0.0018571931565024	0.0018571931464624	0.0018571930850417	0.001857192930718	0.0018571926560387	0.0018571922421651	0.001857191687018	0.0018571910079973	0.0018571902338061	0.0018571893805226	0.0018571884740237	0.0018571875571585	0.0018571866840671	0.001857185904935	0.001857185276832	0.0018571848655899	0.0018571847186263	0.0018571847918224	0.0018571850245656	0.001857185366765	0.0018571857775457	0.0018571862167019	0.0018571866559913	0.0018571870829016	0.0018571874878079	0.0018571878273606	0.0018571880642386	0.0018571881809737	0.0018571881793208	0.0018571880768704	0.0018571879086981	0.001857187726121	0.0018571875728299	0.0018571874210299	0.0018571872361119	0.0018571869994731	0.001857186703648	0.0018571863354733	0.0018571858946925	0.0018571854000418	0.0018571848784398	0.0018571843339608	0.0018571837783122	0.0018571832409978	0.0018571827666922	0.0018571824082632	0.0018571822298006	0.001857182305217
ENSMUST00000127416	0.1280702052411114	0.1284608396072424	0.129234129306986	0.1301917688759714	0.1311621850558938	0.1320111231037881	0.1326355648438651	0.1329808663760899	0.1330448050869802	0.132853525386303	0.1323992481834506	0.1317004996353614	0.1308237345750222	0.1298680519138397	0.1289214533938758	0.1280962603329871	0.1275336372211346	0.127337945690986	0.1274174525167782	0.1276437397636792	0.1279185027801015	0.1281772130777078	0.1283738381053645	0.1285011950329763	0.1285941760557648	0.128689096631847	0.1287219700389181	0.1286314466909462	0.1284000435521956	0.1280561288086431	0.1276667292068567	0.1273393645411546	0.1272131511830659	0.1273968765027822	0.1278259605839294	0.1284046050549355	0.1290621979051264	0.1297436725679494	0.1303677948644077	0.1308775589733172	0.1312577438991483	0.1315107612587611	0.1315904370498193	0.1314721731602538	0.1311798128694305	0.1307836044150722	0.1303883513945703	0.1301345125772842	0.1301867527117174	0.1306578909113898	0.1314313052647697	0.1323363144025821	0.1332233709806844	0.1339741704317968	0.1344983001724032	0.134747696577214	0.1347205379909808	0.1344396102802845	0.1338945639782097	0.1330993230271413	0.1321137795070676	0.1310343946095242	0.1299633141264664	0.129029746872516	0.1283893016405523	0.1281581243914814	0.1282528467091624	0.1285454891555168	0.1289305385677351	0.1293303141264216	0.1296810328610282	0.1299546283725268	0.1301641983687726	0.1303297645410445	0.1303893025738617	0.1302893849655729	0.1300216292660697	0.1296240736218259	0.1291733250214057	0.1287865315428188	0.1286127747103089	0.128766547918402	0.1291692071840273	0.1297043413668874	0.1302814572434984	0.1308308820262427	0.1312688936670514	0.1315420776530109	0.1316424366246271	0.1315815811085183	0.1313202362950066	0.130842571263162	0.130185203230083	0.1294354555921335	0.1287185872257172	0.1281995564437657	0.1280702052411114
ENSMUST00000127513	0.0019355256799612	0.0019355255952879	0.0019355258790239	0.0019355264490476	0.001935527233302	0.0019355281706531	0.0019355292058566	0.0019355302985968	0.0019355314271011	0.0019355325777339	0.0019355337205733	0.001935534836832	0.0019355359272896	0.0019355370062445	0.0019355380831721	0.00193553917832	0.0019355403279632	0.001935541556553	0.0019355428057897	0.0019355440065909	0.001935545105718	0.0019355460652822	0.001935546854285	0.0019355474577708	0.001935547880946	0.0019355481326574	0.0019355481825024	0.0019355480045928	0.0019355475943103	0.0019355469680869	0.0019355461593667	0.0019355452202945	0.0019355442209908	0.0019355432226398	0.0019355422127907	0.0019355411716833	0.0019355400950763	0.0019355389883095	0.001935537844985	0.0019355366678896	0.0019355354777404	0.0019355343007635	0.0019355331385713	0.0019355320008531	0.0019355309160842	0.0019355299300655	0.0019355290985783	0.0019355284892302	0.0019355281813789	0.0019355282317195	0.0019355285866451	0.0019355291697423	0.0019355299153133	0.0019355307689031	0.0019355316816788	0.0019355326199061	0.0019355335686938	0.001935534521789	0.0019355354574962	0.0019355363653073	0.0019355372541203	0.0019355381477654	0.0019355390693031	0.0019355400507752	0.0019355411368943	0.0019355423558874	0.0019355436472105	0.0019355449370351	0.0019355461654836	0.0019355472860809	0.0019355482567133	0.0019355490496893	0.001935549656527	0.0019355500738522	0.0019355502662571	0.0019355502047972	0.0019355498820457	0.001935549311796	0.001935548525317	0.0019355475726908	0.0019355465218461	0.0019355454316377	0.0019355442861178	0.0019355430619597	0.0019355417521148	0.0019355403613514	0.0019355388883558	0.001935537343639	0.0019355357571927	0.0019355341660052	0.0019355325841085	0.0019355310340398	0.0019355295569653	0.001935528210821	0.0019355270625287	0.0019355261896424	0.0019355256799612
ENSMUST00000127531	0.0303512625854832	0.0305170154177886	0.0305430129645726	0.03042051513718	0.0301479897606709	0.0297365904689012	0.0292111102922407	0.0286087061384496	0.0279663910231076	0.0273214597403815	0.0267160028722185	0.0261715024094147	0.0256933818296989	0.0252894497186036	0.0249477438839645	0.024614711397398	0.0242357549022532	0.0237678237486027	0.0231843004118823	0.0224767590858008	0.0216568583098321	0.02076309458302	0.0198634670756286	0.0190545419328289	0.018452024619642	0.0181766585331261	0.0183045231529562	0.0187678028301531	0.0194310968179225	0.0201723173116285	0.0208898361447406	0.0215032291095931	0.0219616546055358	0.0222428381464246	0.0223500342125681	0.022308761650018	0.0221647991525349	0.0219822802330762	0.0218251213439766	0.0217347821960796	0.021749760112298	0.0219071287858661	0.0222337815269415	0.0226931454504904	0.0232124870379638	0.0237328148895248	0.0242086788883862	0.0246069393457133	0.0249139584626709	0.0251333752091299	0.0252673435466577	0.0252992341671127	0.025222251791618	0.0250476607338587	0.024804412722947	0.0245359104399294	0.0242891938922037	0.0241115221387984	0.024045298367203	0.0240880573037953	0.0242101761360294	0.0243860041283776	0.0245780693508055	0.0247217420952053	0.0247600025531218	0.0246525032785427	0.0243777228916012	0.0239333189178329	0.0233368035536952	0.0226285776680513	0.0218717679390879	0.0211494446639643	0.0205539760248688	0.0201774487795193	0.0200839486389688	0.0202508893050926	0.0206098186201318	0.0210888993534282	0.0216208250325011	0.0221483750698372	0.0226330891192491	0.0230567360431748	0.0234198630891969	0.0237388857905445	0.0240428705775473	0.0243698604152329	0.0247539262850233	0.025211886088653	0.02574949484538	0.0263632118901116	0.027040589528021	0.027745697617526	0.0284337794120914	0.0290677353536859	0.0296153487589538	0.0300487598037861	0.0303512625854832
ENSMUST00000127649	0.0176913470600817	0.017386916004112	0.0171076939143437	0.0168549472992522	0.016630499181136	0.0164368574909283	0.0162772568185778	0.0161553572426239	0.0160747596996229	0.0160394683982089	0.0160538399989847	0.0161221942646767	0.0162482497716637	0.016434954415804	0.0166839696699893	0.0169914279173403	0.0173473089743552	0.0177407046953329	0.0181607911909398	0.018597138196641	0.0190396553256913	0.0194793421808245	0.0199084975555766	0.0203206148752867	0.0207102798792656	0.021073107268834	0.0214056511945308	0.0217051950896212	0.0219694394903736	0.0221965247224551	0.0223848678888336	0.0225321020126052	0.022634483308656	0.0226885090770917	0.0226912944866487	0.022640748480643	0.0225357870621061	0.0223764561710528	0.0221639846138045	0.021900574298886	0.0215895497570781	0.0212355699839332	0.0208447440479465	0.0204245154058533	0.0199831944802907	0.0195305190968873	0.0190776666250717	0.0186345281256026	0.0182078552790463	0.0178038802888291	0.0174287173456615	0.0170884658097898	0.016789364610615	0.0165377687486283	0.0163400057931174	0.0162019517585297	0.0161284493755336	0.0161233448120408	0.0161892947053233	0.0163273931214798	0.0165367222157517	0.0168144579358506	0.0171556824643919	0.017549530940774	0.0179797722480665	0.0184309166723116	0.0188890776006926	0.0193421426102087	0.0197797634815772	0.0201935973543206	0.0205772376733847	0.0209259700594235	0.0212365354381897	0.0215069755051038	0.0217364612730881	0.0219250192931491	0.0220731878342837	0.0221819643057022	0.0222525595816688	0.0222846665286403	0.0222758833196872	0.0222240855941864	0.0221278474505395	0.0219866097246122	0.0218008758186226	0.0215723105688258	0.0213037526275386	0.0209989084394261	0.0206624722532532	0.0203003091512175	0.0199194567543064	0.0195278193169172	0.0191334419467532	0.0187450338520852	0.0183717856444017	0.0180199825429281	0.0176913470600817
ENSMUST00000127669	0.0015408771532591	0.0015409026588245	0.0015409302100845	0.0015409592655029	0.0015409892852501	0.0015410197297474	0.0015410500188554	0.0015410795789152	0.0015411078832107	0.0015411344551748	0.00154115884911	0.0015411806537002	0.0015411995115246	0.0015412151307543	0.0015412272679084	0.0015412357366375	0.0015412404049543	0.001541241186295	0.0015412380266736	0.0015412309221007	0.0015412199554975	0.0015412052941923	0.0015411871576049	0.001541165819996	0.0015411416337588	0.001541115021091	0.0015410864551964	0.001541056459313	0.0015410256028817	0.0015409944993632	0.0015409637702617	0.0015409340378011	0.001540905903136	0.0015408799144247	0.0015408565551646	0.001540836239913	0.0015408193479607	0.0015408062057142	0.0015407970311508	0.0015407919657203	0.0015407911098325	0.0015407945091237	0.0015408021108191	0.0015408137756595	0.0015408292989642	0.001540848419337	0.0015408707441126	0.0015408957631657	0.0015409229185982	0.0015409516052436	0.0015409811699767	0.0015410109427916	0.0015410402932667	0.0015410686311881	0.0015410953812543	0.0015411200281835	0.0015411421448531	0.0015411613927241	0.0015411775041169	0.0015411902812486	0.0015411996068526	0.0015412054494792	0.0015412078408687	0.0015412068775177	0.0015412027043716	0.001541195485519	0.0015411853870826	0.0015411725966564	0.0015411573650936	0.0015411399871252	0.0015411207078786	0.0015410997432721	0.0015410773600385	0.001541053864971	0.0015410295687725	0.0015410047901093	0.0015409798729235	0.0015409551922629	0.0015409311030711	0.0015409079503812	0.0015408860570002	0.0015408656975774	0.0015408471109523	0.0015408305100106	0.0015408161264224	0.0015408041950369	0.0015407949018556	0.0015407884158154	0.0015407849210822	0.0015407846016127	0.0015407875944145	0.0015407939955316	0.0015408038759954	0.0015408172790101	0.001540834118691	0.0015408541756957	0.0015408771532591
ENSMUST00000127744	0.0564524861300182	0.0578142382586888	0.0590599649966643	0.0600448947893723	0.0607013283934895	0.0609926802339501	0.0608516009491609	0.0602168660389374	0.0590750735684555	0.0574883659461353	0.0556101593350893	0.0537086923828442	0.0521687646179518	0.0514299283636253	0.051735826626183	0.0529893918594682	0.0548305658778265	0.0568692179619381	0.0587969658992883	0.0604147397358407	0.0616213489225233	0.0623840080688266	0.0626471422977377	0.0623603960755123	0.0615270827766995	0.0602251388982809	0.0586179520522017	0.0569736915217324	0.0556549408851608	0.0550454568651996	0.0553459427197332	0.0564321172823826	0.0579426122693815	0.0595180351578279	0.0608867166012689	0.0618844467418428	0.0624450211045355	0.0625685223718474	0.0622305049149492	0.0614079791956584	0.0601208381842971	0.0584366375734303	0.0565035227231856	0.0545777030133414	0.0530209507197008	0.0522406005858323	0.0524412869332531	0.0534953740248177	0.0550344660850671	0.056695640197999	0.0582086681172366	0.059413511114811	0.0602413769169423	0.0606638766809397	0.0606270336842322	0.0600829756847763	0.0590344727374766	0.0575616788715791	0.0558356129206279	0.0541373427703856	0.0528517006948916	0.0523964327868418	0.0529748845868443	0.0544516367599592	0.0564551857639227	0.0585999829014088	0.0605794341140975	0.0621864187652788	0.063301585253592	0.0638704832625123	0.0638522881832559	0.0632366623959962	0.0620644650641302	0.0604439276616868	0.0585590996372508	0.056687298161934	0.0551891551145102	0.0544406248565695	0.054631809260693	0.0556437210305923	0.0571378961415056	0.0587685057698328	0.0602641423315073	0.0614498754449803	0.062240890661425	0.0626161330411259	0.0625415545007214	0.0619919905961966	0.060986431673585	0.0595961852568006	0.0579632842716182	0.0563183795014155	0.0549738416634719	0.0542721503131318	0.0543835982454276	0.0552084963901088	0.0564524861300182
ENSMUST00000127777	0.0479948697372902	0.0490575334128779	0.0500526217146639	0.0509665477292126	0.0518021647747286	0.0525800743035756	0.0533349909604048	0.0540933711639631	0.054877599902893	0.055695578196077	0.0565291779703068	0.0573254531481202	0.0580324455294349	0.0586101211114175	0.0590245120636244	0.0592566894178168	0.0593012587889726	0.0591538120034262	0.0588094681155539	0.0582651805535549	0.0575338565418265	0.056645492600084	0.0556452647432688	0.0545724237563061	0.0534663375491708	0.052356891190726	0.0512437055852577	0.0500926404084899	0.0488660234370775	0.0475410707298306	0.0461166773192075	0.0446181489418757	0.0430955723126606	0.041609691180209	0.0402255965705684	0.0390088253880274	0.0380433397994172	0.0374212722406972	0.037219436561165	0.0374786592251678	0.0382076752373267	0.0393710131547703	0.0408828370836104	0.0426063816290198	0.044415815429928	0.0462214864144235	0.0479695767186574	0.0496371993667306	0.0512217602217426	0.0527190770534166	0.0541124020207553	0.055381394692584	0.0565200364019725	0.057537009414759	0.0584526543438925	0.0592792216917658	0.0600250197081782	0.0606871511620603	0.061244933733659	0.0616571363790664	0.0618851971518814	0.0619005577619255	0.0616810440744764	0.0612190049786911	0.0605206837746725	0.0595968531490906	0.0584597791264499	0.0571249039967361	0.0556252282717048	0.054013756506739	0.0523627282927831	0.0507426002593252	0.0492266753408124	0.0478717872840522	0.0466869849354224	0.045623074187947	0.0446175786185446	0.0436219745963768	0.0426107856543316	0.0415870483711337	0.0405791352333965	0.0396220441525489	0.0387520799238252	0.0380041158647904	0.0374341383856269	0.0371101635339624	0.0370901654124181	0.0374027958871975	0.0380576444948069	0.039033474188932	0.0402664874358286	0.0416385075156915	0.0430405462975762	0.0443997327901184	0.0456789191790724	0.0468723262106472	0.0479948697372902
ENSMUST00000127781	0.2080634816658598	0.2079274153447282	0.20620048005066	0.2037294761404351	0.2013786214961837	0.1996879659238154	0.1984780223829828	0.1975581337280197	0.1973037962508359	0.1976004262705496	0.198076176714573	0.1987494380949503	0.1995747114408048	0.2000830055221304	0.1996343786545526	0.1976958539366695	0.1940338367537691	0.1891953971703151	0.1843736931262313	0.1812909164402674	0.1816340661695762	0.1851506881538882	0.1899726022592983	0.194361591334613	0.1974879247588171	0.199304577219357	0.2001764386291637	0.2008211505375679	0.2019227966937929	0.2038255962724817	0.2063685659666855	0.2093568793728999	0.2129870118966801	0.2169195477378887	0.2206906257051579	0.2241765329153936	0.2272570611526264	0.2295642024867619	0.2305818723621236	0.2299849314870625	0.2277885561966735	0.2245684411293258	0.2211412978626422	0.21854272807698	0.2176997482196767	0.2182814079166959	0.219104637661654	0.2190393636777658	0.2173979215229455	0.2140114739303474	0.2092585706553158	0.2039060952122748	0.198876073552249	0.1948688786274234	0.1917559840787066	0.1892201160916254	0.1874783064073303	0.1865142761133031	0.1861321691779642	0.1864878643491423	0.1876042855732297	0.1890421113654742	0.1901702448655767	0.1904474764311238	0.1895756723174918	0.1879399890583481	0.186437679240091	0.1862399543761185	0.188319926276597	0.1922815704660057	0.1965836597591013	0.1998314533567807	0.2014156612070622	0.2014014784247142	0.2001972016802733	0.1985141474262917	0.196966904371779	0.1957689080348501	0.1947143481108643	0.1936204284847128	0.192759271199976	0.1920373045329587	0.1913678885054135	0.1910794639165898	0.191442605930217	0.1922505469095874	0.1928665362160578	0.1927369380614786	0.1916626364474157	0.1901422264132096	0.1889940310929018	0.1893772059197389	0.1922961556028884	0.1971219367615786	0.2022094557253501	0.2061168466310699	0.2080634816658598
ENSMUST00000127799	0.0086389484717694	0.0083889770686855	0.0081799094376188	0.0080177953967605	0.0079067748035456	0.0078488041622301	0.0078427642556449	0.0078846292543478	0.0079692173257825	0.0080908338713059	0.0082438168593157	0.0084227584111093	0.0086215276930845	0.0088337833005017	0.0090541159123164	0.0092783423052175	0.0095030900625452	0.0097244468719417	0.0099376304304924	0.0101378215820448	0.0103208251492871	0.0104832886258559	0.0106230789865169	0.0107394492166597	0.0108321054203121	0.0109010614073152	0.0109474546224176	0.0109734647673224	0.0109815773049394	0.0109748556209912	0.0109554081975948	0.0109245118367822	0.0108836748078814	0.0108326911480042	0.0107706435722676	0.0106972399646209	0.0106107594435056	0.0105081819648212	0.0103873353406833	0.0102474447335118	0.0100893284360808	0.0099152395491624	0.0097269659150169	0.0095256205083591	0.0093127916307872	0.0090913990162756	0.0088659864510971	0.0086431557830018	0.0084295056399626	0.0082289387686968	0.0080446725611366	0.0078808786062364	0.0077416162407136	0.0076308550552074	0.0075507693968999	0.007501547969111	0.0074840259435889	0.0074997655117332	0.0075506091531281	0.0076386028139248	0.0077636084835505	0.0079239155407675	0.0081181934731902	0.0083456150921172	0.0086049299511184	0.0088918638150899	0.0091986683405535	0.0095161294353201	0.0098354007555411	0.010148620901197	0.0104496018271142	0.0107337270902805	0.0109969202773942	0.0112355395903361	0.0114470990817398	0.0116302020557455	0.0117841228279934	0.0119086195878626	0.0120029589659408	0.0120661182111867	0.0120973771019494	0.0120952987147742	0.0120583912817	0.0119857921785476	0.0118769738634748	0.0117317819522143	0.0115508176664225	0.0113357118808911	0.0110892659792977	0.0108154630916056	0.010519205560084	0.0102060361282644	0.0098820416159288	0.0095543384916648	0.0092312739181557	0.0089226948138838	0.0086389484717694
ENSMUST00000127856	0.0520673193491401	0.0505307891269303	0.0491194248624543	0.0478367206842461	0.046605857007764	0.0453385940001478	0.0439604513902559	0.0424362962088563	0.0407796740151193	0.0390408945700903	0.0372817938562919	0.035551343554427	0.0339441080396163	0.0326070153834146	0.0317029756873217	0.0312873176978875	0.0313134433897202	0.0317087515986687	0.0323548231221993	0.0331461565546203	0.0339870484966184	0.0348190613878074	0.0356303553998019	0.0364644629721682	0.0374062229407517	0.0385428564877133	0.039918034054704	0.0414659947591331	0.0430664768139817	0.0446203737162388	0.0460625161241781	0.0473738236620417	0.0485747815829317	0.0497028829977904	0.0507774941670414	0.051799699518702	0.052772169240157	0.0537072097690528	0.0546088948942991	0.0554284337038068	0.0560869173239451	0.0565044009196468	0.0566076745580647	0.056354456328241	0.0557377525847885	0.0547798969327263	0.0535332457310413	0.0520891716353521	0.0505761757859737	0.0491370508809625	0.0478704127415816	0.0467779872655976	0.0457749348476876	0.044761454788853	0.0436504134502089	0.0423935146350284	0.040990737189343	0.0394783862704303	0.0379039661555741	0.0363009110147629	0.0347479099313448	0.0333800944521448	0.0323659952111726	0.0317873723405357	0.0316260997249997	0.0318352012514347	0.0323103500567863	0.0329511500949712	0.0336606689384811	0.0343771949548855	0.0350867124464093	0.0358343854483203	0.0367114393758005	0.0378136852744232	0.0391994974085726	0.040800893854749	0.0424715422155272	0.0440960173189219	0.0456046820456849	0.0469831868134934	0.0482638235095651	0.0494984207746405	0.0507130513660486	0.05190229726236	0.05305638577889	0.0541781332449717	0.0552687656335613	0.0562753956528766	0.057108624309447	0.0576813388193346	0.0579160267580461	0.0577681311754692	0.0572294654362314	0.0563210754638652	0.0550932191823487	0.053633979778616	0.0520673193491401
ENSMUST00000127901	0.0497087615634412	0.0496986746743082	0.0497696543075161	0.0498970512836339	0.0500570807298895	0.0502389554439377	0.0504560547684679	0.0507430119204373	0.0511343751755451	0.0515778290835814	0.0520154165610247	0.0524168243053326	0.0527629698395684	0.0530505322650703	0.0533087984303889	0.0535914770599289	0.0539434499627166	0.0543418705247866	0.0547616868974988	0.0551967517308533	0.0556443215805007	0.0561078037292124	0.056596984096625	0.0570991121600787	0.0575923634525914	0.0580137316000193	0.0583070462403744	0.0584401303358467	0.0583853704307392	0.058129967375067	0.0576973843282813	0.0571462840986608	0.0565507734545079	0.0559418824371711	0.0553415538469887	0.0547763425541111	0.0542617698699557	0.053809604067133	0.0534395385554722	0.0531770770519823	0.0530378658730712	0.0529668448453801	0.0529035597623552	0.0528126412101106	0.0526735748352771	0.0524871742512586	0.052287874336905	0.0521173836598802	0.052019817362798	0.0519845119562872	0.0519982253014411	0.0520632748889771	0.0521781425035205	0.0523476777732672	0.0525945538059704	0.0529576116442964	0.0534705078054466	0.0540633207287633	0.054649683577473	0.0551660393028875	0.0555566528350772	0.0557804291527194	0.0558338244706441	0.0557486707990881	0.0555700097890094	0.0553101125427933	0.0549910989094474	0.0546560608883887	0.0543484341527961	0.0541145121681857	0.0540062735298319	0.0540523291472691	0.0542625122243513	0.0545539850341608	0.0548380037529901	0.0550555443291898	0.0551591055718133	0.0551247823292349	0.054973715318319	0.0547688823393576	0.0545806939744629	0.0543898687858099	0.0541661790445912	0.0538988240910567	0.0535814551288602	0.0532190367945161	0.0528389189909648	0.0524877944493452	0.0522081778737518	0.0519513474066538	0.0516639287917642	0.0513255329951343	0.0509353009559205	0.0505169248526957	0.0501303335789933	0.0498418207643113	0.0497087615634412
ENSMUST00000128093	0.0480558143253402	0.0480549794197444	0.0480660389684775	0.0480855916212025	0.0481106771197443	0.0481388338372453	0.0481679071662832	0.0481964355059091	0.0482237942930945	0.0482498236872806	0.0482737137670292	0.0482951267927157	0.0483145702916144	0.0483331120532841	0.0483516000926282	0.0483713636421435	0.0483943716345757	0.0484221130624834	0.0484525472624658	0.0484831278957486	0.0485119238572	0.0485375811042289	0.0485589844033091	0.0485756842216962	0.0485880230441525	0.0485964758673805	0.0485997875962663	0.0485968589962307	0.0485874276429434	0.0485720485987863	0.0485519377706334	0.0485290525241302	0.048506035913974	0.0484851819433491	0.0484656724736782	0.0484463043332942	0.04842647128666	0.0484059200217827	0.0483838972519146	0.04836007024845	0.048334850828832	0.0483089537312921	0.0482821018772117	0.0482543631314677	0.0482266108595521	0.048200434242561	0.0481778611954763	0.0481614784710169	0.0481543629792999	0.0481587404954953	0.0481723964021179	0.0481922386120402	0.0482156339568354	0.0482404434431751	0.0482648100089849	0.0482875479370252	0.0483082835166191	0.0483271020144396	0.0483434978636024	0.048357424092341	0.0483696413400786	0.0483814986359624	0.0483943128764684	0.0484098126592407	0.0484302109028316	0.0484570950095487	0.0484884504602063	0.0485216595945545	0.0485546113758164	0.0485856658946047	0.0486133099983446	0.0486366107534103	0.0486553665861195	0.0486695618284998	0.0486777955095421	0.0486789010234563	0.0486725312708511	0.0486591418417419	0.0486398530996297	0.0486165166779596	0.0485916581980958	0.0485674490353228	0.0485429437547774	0.0485168069977558	0.0484883100854637	0.0484571475676727	0.0484227337305934	0.048385010807759	0.0483447287755371	0.048303003972558	0.0482600185554901	0.0482163184314951	0.0481732622193854	0.0481329232188987	0.0480977976498534	0.0480709257036202	0.0480558143253402
ENSMUST00000128135	0.0026336851667725	0.0026336883856309	0.0026336913920708	0.002633694044194	0.0026336962239832	0.0026336978383896	0.0026336988131404	0.0026336991041629	0.0026336987017572	0.0026336976202407	0.0026336958668722	0.0026336934723654	0.0026336905007027	0.0026336870404379	0.0026336831815151	0.0026336790349316	0.0026336747368334	0.0026336704146411	0.0026336660938395	0.0026336617857364	0.0026336575195969	0.0026336533404233	0.002633649297585	0.0026336454567463	0.0026336419031133	0.0026336387200212	0.0026336359279776	0.0026336335427304	0.0026336315961903	0.0026336301354051	0.0026336292173139	0.0026336289115267	0.0026336292990115	0.0026336304386548	0.0026336322758683	0.002633634732641	0.0026336377402268	0.0026336412315594	0.002633645113625	0.0026336492988247	0.0026336537166686	0.0026336583010339	0.0026336629508001	0.0026336675736694	0.0026336721018695	0.0026336764907744	0.0026336807122248	0.0026336847595699	0.0026336886471908	0.0026336923714064	0.0026336958026285	0.0026336987951847	0.0026337012282481	0.0026337030069938	0.0026337040561162	0.0026337043321398	0.0026337038280824	0.0026337025638745	0.0026337005566794	0.0026336978494454	0.0026336945201505	0.0026336906745582	0.0026336864263852	0.0026336819104745	0.0026336772845557	0.0026336726929494	0.0026336681678208	0.0026336637228082	0.0026336593870364	0.0026336552024528	0.0026336512110986	0.0026336474684937	0.0026336440475559	0.0026336410191476	0.0026336383970154	0.0026336361916426	0.0026336344291918	0.002633633150139	0.0026336324039885	0.0026336322515469	0.002633632763189	0.0026336339843526	0.0026336358431599	0.002633638245377	0.0026336411083263	0.0026336443550412	0.0026336478922566	0.0026336516375209	0.002633655528717	0.0026336595114077	0.0026336635015117	0.0026336674265767	0.0026336712398486	0.002633674917956	0.0026336784534644	0.0026336818591817	0.0026336851667725
ENSMUST00000128366	0.0563523001543478	0.0561839941185003	0.0560157279612053	0.0558556579805699	0.0557161204749141	0.0556100931657365	0.0555491646626255	0.0555332222150027	0.055554683231055	0.0555982533542413	0.0556457119098592	0.0556887263232923	0.0557304171086317	0.0557825841111357	0.0558504230445575	0.0559280846796887	0.0560141852522217	0.0561010171945555	0.0561779474009064	0.0562431986216671	0.0563027803785023	0.0563670937846594	0.0564460006779338	0.0565374488941191	0.0566327310368419	0.0567166775558943	0.0567704179765484	0.0567838276132287	0.0567591448578055	0.0567087474622781	0.0566415296583754	0.0565592966272376	0.0564700825921477	0.0563748484681445	0.0562705044750139	0.0561621062570315	0.0560616282863055	0.0559850630356058	0.0559452745888257	0.0559402987773204	0.0559608074776808	0.0559887658034685	0.0560025772299099	0.0559919396621248	0.055959392196467	0.0559175229205256	0.0558754165685432	0.0558353071993655	0.0558058723037839	0.0557882096428451	0.055777306016535	0.0557742686817281	0.055786921392717	0.0558271868341244	0.0559060282544095	0.0560215866132394	0.0561639429482043	0.0563138183596103	0.0564479509149165	0.0565534387357483	0.0566291220742499	0.0566826599698527	0.0567162868323671	0.056723280230094	0.0567029424232742	0.0566544504306938	0.056578721216464	0.0564853431935375	0.0563904986414729	0.0563134875449077	0.0562712230113686	0.0562664340434014	0.056293302762568	0.0563376898621967	0.05638160625527	0.0564158621647906	0.0564421544308835	0.0564705235867496	0.0565066325602747	0.0565477884658885	0.0565956969699366	0.0566456000570399	0.0566893762189121	0.0567262478652688	0.0567613096425003	0.0568028867765181	0.0568582718310667	0.0569238203317272	0.0569891499542795	0.0570365137391262	0.057045930238307	0.0570081407293044	0.0569258373902609	0.0568111811705722	0.0566739461850777	0.0565177185992708	0.0563523001543478
ENSMUST00000128497	0.0365354996168061	0.0363253915828575	0.0360780438171483	0.0357912476414582	0.035454852530268	0.0350555255619391	0.0345967004225187	0.0341075648850348	0.0336362729961692	0.0332185790459905	0.0328632943368402	0.0325652389664421	0.0323183787176413	0.0321145422640521	0.0319748410495898	0.0319446095362277	0.0320916120725638	0.0324627448508992	0.0330406597997659	0.0337983267705605	0.0346960026907626	0.0356936956375552	0.036772197952724	0.0379360706045483	0.0391906577561011	0.0405102404380094	0.0418539769489235	0.0431667788850091	0.0444002351371798	0.0455192433075165	0.0465081149947455	0.0473680383339077	0.0481087347265198	0.0487455203923292	0.0492923878666743	0.0497585651669625	0.0501341799679421	0.050390868959217	0.0505034764858024	0.050454899007416	0.0502384730770602	0.0498486796232571	0.0492754297076678	0.0485137647359965	0.0475654506627533	0.0464439993934903	0.0451808527047448	0.0438263097307077	0.0424360708312588	0.0410562949497659	0.0397282675464997	0.0384825310120351	0.037333919671225	0.036285837739161	0.035350673207582	0.0345587005289562	0.033950734170028	0.0335453465906422	0.0333247233842763	0.0332497500202424	0.0332827145591418	0.0333906470656134	0.033569209979187	0.0338347959479224	0.0342228771384594	0.0347520011025968	0.0353897333226489	0.0360992579362799	0.0368362150029352	0.0375585930718013	0.0382443167681967	0.0388967045126401	0.0395324928195189	0.0401496261104522	0.0407229456757438	0.0412027021870162	0.0415419746566547	0.0417065853245738	0.0416847714036395	0.0414857189807589	0.0411297622145349	0.0406491038556252	0.0400829072233204	0.0394770613805642	0.0388647675637063	0.038263618698221	0.0377048089382934	0.0372348029063308	0.0369161397720778	0.0367761121316207	0.0367703251277322	0.0368300705537858	0.0368882194206908	0.0368948957162967	0.0368303010220441	0.0367049166676498	0.0365354996168061
ENSMUST00000128744	0.1382353494469289	0.1368321341237156	0.1361960412434123	0.1361890142240377	0.1365101725851846	0.136839958395333	0.1369201806470007	0.136451479028556	0.1352002806486776	0.1331091803376422	0.1303182727601561	0.1271372264788749	0.1240561907448608	0.121648637910356	0.1201773626056614	0.119635356874071	0.1198959236771352	0.120888806692205	0.1225615760126969	0.1247654626799439	0.1273174733689746	0.1300531139665173	0.132877102699562	0.1356739765251979	0.1383620952179266	0.1408958651494081	0.143099868796338	0.144802349463281	0.145956452175896	0.1466641625911093	0.1470688331044078	0.1472484836890344	0.1472556335098619	0.1472197103536428	0.1473258687657281	0.1477239916805412	0.1485178484811228	0.1497300786646704	0.1511740327851711	0.1525020116051534	0.1533907370087242	0.1536399770803472	0.15313723413615	0.1518037440350743	0.1496962665724218	0.1470454415129448	0.1441793819265159	0.1414140704358722	0.1390447266617678	0.1373450859759163	0.1363593252790158	0.135946449519618	0.135864124234663	0.1358523847228765	0.1356909014438194	0.1350953093777736	0.1338201716101123	0.1317811704431065	0.1290866930466122	0.1260153103543222	0.1230324997485621	0.1206939435122737	0.1192378313656358	0.118643042426584	0.1187777384326604	0.119591970991315	0.1210616692243482	0.123043068663857	0.125348799188488	0.127825013531044	0.1303977403355527	0.1329343527298606	0.1353402663000213	0.1375642504982885	0.1393892405266801	0.1406217287931421	0.1412243359100033	0.1413434361835417	0.1411814882772035	0.1408586267784831	0.1404498539052658	0.1401153623782493	0.1400908619177028	0.1405751413084822	0.141687275955104	0.1434357600564915	0.145564474145174	0.1476381463290722	0.1492567718893474	0.1501731953827831	0.1502524016604101	0.1494041845493443	0.1476951390448814	0.1453841554293777	0.1428215031937113	0.1403333882251415	0.1382353494469289
ENSMUST00000128778	0.0520086031534521	0.0509141306479364	0.0500933089415154	0.0495130781820799	0.0491433255840655	0.0489746957088961	0.0490234752783053	0.0493305755990955	0.0499529493611192	0.0509444193504828	0.0523566229997739	0.0542304422369784	0.0565705084995637	0.0593086220893529	0.0622843774797139	0.0653239756458813	0.0682865651654137	0.071058780171541	0.0735579418779193	0.0757268004186565	0.0775287922345552	0.0789467890628134	0.0799840564814708	0.0806622148638993	0.0810076619826457	0.0810442369771131	0.080808684878455	0.0803512064943994	0.0797322461556733	0.0790050833690207	0.0781773589849039	0.0772310753042027	0.0761505233045461	0.0749188867216123	0.0735266554614826	0.0719697610122841	0.0702375849786671	0.0683136739370886	0.0661844453155625	0.0638557059566939	0.0613614887429292	0.0587614634816509	0.0561529061007427	0.0536772534038994	0.0515148660141756	0.0498257692645733	0.0486623925497021	0.0480017973730926	0.0477774731431374	0.0478744451522706	0.048174594610808	0.0485696531085235	0.0489724350786195	0.0493342051672601	0.0496478295685111	0.0499462669028018	0.0502948712432824	0.0507721026676447	0.0514730457049167	0.0525005386970873	0.0539359828576474	0.0557832689281101	0.0579204474871583	0.0601886389796204	0.0624547047176642	0.0646082685915016	0.0665691265550427	0.0682841974247843	0.0697230883993442	0.0708768180767338	0.0717608215539537	0.072413552223759	0.0728809918989568	0.0732028234974284	0.0734316745495041	0.0736331166193687	0.0738786448171078	0.0742103056271663	0.0745921549950675	0.0749537890136213	0.0752299672007402	0.0753591061432755	0.0752911990704774	0.0749863094649332	0.0744068580098925	0.0735195105107966	0.0722988051265674	0.070738550999333	0.0688570947871714	0.0666947145502933	0.0643220638102201	0.0618449285175288	0.0594022659497186	0.0571327390148203	0.0551190122423972	0.0534043656847528	0.0520086031534521
ENSMUST00000128816	0.0387322807463816	0.038984875592897	0.0392353404470058	0.0394767696788501	0.0397030641719426	0.0399089738189209	0.0400899169848009	0.0402423118822957	0.0403636828748881	0.0404523963835384	0.040506930067088	0.0405266280484074	0.0405119409837336	0.0404642231689859	0.040385192274228	0.0402773883766191	0.0401442642112949	0.03998932466631	0.0398137609259126	0.0396186585450944	0.0394058414626543	0.0391778472982623	0.0389376584934843	0.0386890095527901	0.0384364717119972	0.0381848825079287	0.0379376968314229	0.0376984228947145	0.0374711546095985	0.0372605166650618	0.0370714590155368	0.0369092791722785	0.0367794996655424	0.0366867469851034	0.0366318384493022	0.0366144071969369	0.0366338860019935	0.0366892766227791	0.0367783173369004	0.0368984664864424	0.0370472855957572	0.0372220809990807	0.0374187817922802	0.0376332971926951	0.037862016523442	0.0381017886570578	0.0383497458594942	0.0386034442830947	0.03886083364655	0.0391191885870339	0.0393723190589724	0.0396136765373092	0.0398374992205775	0.0400388516145339	0.0402134434037988	0.040357969797807	0.0404702280586513	0.0405488790548924	0.0405927581035541	0.0406015773063829	0.0405761583807859	0.0405182605542975	0.0404300800358931	0.0403145961609139	0.0401756324090544	0.0400169508480799	0.0398397506220906	0.0396450019517012	0.0394343426674139	0.0392100519185348	0.0389747493327597	0.038731747996799	0.038485168572402	0.0382394201666929	0.037997674267933	0.03776322433277	0.0375399835955219	0.0373324263643261	0.0371453847280373	0.0369840625033938	0.0368539038840653	0.0367593894199787	0.0367009219643188	0.0366777356538471	0.0366889801583671	0.0367335332021276	0.0368092699756613	0.036913967568852	0.037045636972894	0.0372021255778256	0.0373799415738069	0.0375756237723232	0.0377862239630195	0.0380092527264522	0.0382424664113384	0.0384839942284014	0.0387322807463816
ENSMUST00000128857	0.0026278777950501	0.0026278894453948	0.002627903278395	0.002627918960652	0.0026279361481227	0.0026279544900593	0.0026279736266253	0.0026279932035644	0.0026280128798013	0.0026280323229792	0.0026280511903164	0.0026280691597456	0.0026280859420284	0.0026281012784139	0.0026281149288694	0.0026281266899593	0.0026281364007574	0.0026281439263396	0.0026281491105431	0.0026281518294263	0.0026281520111647	0.0026281496364375	0.0026281447340043	0.0026281373862034	0.0026281277297825	0.0026281159441694	0.0026281022187542	0.0026280867770401	0.0026280698842794	0.0026280518437774	0.0026280329896767	0.002628013685313	0.0026279943184651	0.0026279752711247	0.0026279568402852	0.0026279392999985	0.0026279229228477	0.0026279079690642	0.0026278946565409	0.0026278831851149	0.0026278737440273	0.0026278664959544	0.0026278615334374	0.0026278589196851	0.0026278587024584	0.0026278609110583	0.002627865548056	0.0026278725944046	0.0026278820090592	0.002627893689704	0.0026279073667532	0.0026279227204954	0.0026279394247645	0.0026279571501316	0.0026279755604003	0.0026279943275452	0.0026280131390694	0.0026280316930728	0.0026280496783668	0.0026280668045851	0.0026280828137081	0.0026280974782593	0.0026281105910142	0.002628121977131	0.0026281314979677	0.0026281390315024	0.0026281444181994	0.0026281475228685	0.0026281482574554	0.0026281465813435	0.0026281424958866	0.002628136052002	0.0026281273522381	0.002628116540156	0.0026281037701201	0.0026280892324825	0.0026280731616256	0.0026280558329361	0.0026280375566147	0.0026280186761087	0.002627999563652	0.0026279805912609	0.002627962053836	0.0026279442281919	0.0026279273937957	0.0026279118239829	0.0026278977616693	0.0026278854373188	0.0026278750738004	0.0026278668702539	0.0026278609585186	0.0026278574401139	0.0026278563986151	0.0026278578958282	0.0026278619625619	0.0026278686032541	0.0026278777950501
ENSMUST00000128938	0.0495958851778053	0.0499894016965781	0.0503798575085632	0.0507537819767227	0.0510994055589103	0.0514067917989758	0.051667382439485	0.051874829787352	0.0520252684331612	0.0521166262663593	0.0521466888963094	0.0521150501689954	0.0520237738820231	0.0518769072943137	0.0516791026771094	0.0514368045619149	0.0511585026425474	0.0508524959105582	0.0505206654788003	0.0501641687185175	0.0497856979616971	0.0493894741573761	0.0489805711042257	0.0485657632712102	0.0481537836734048	0.0477537734089354	0.0473707543063273	0.0470096349136778	0.046676759823635	0.0463798382912913	0.0461274571392883	0.0459291758201716	0.0457952083091272	0.0457334129485709	0.0457416312743866	0.0458150123519198	0.0459488133631074	0.046137897718165	0.0463746533889853	0.0466516846077499	0.0469628312900653	0.0473021909234663	0.0476611681056901	0.0480320133130207	0.0484090433400212	0.0487884690922486	0.0491678067600039	0.049546109821397	0.0499237375941762	0.0502992686410192	0.0506616580392146	0.0509986515180856	0.0512998855776132	0.0515569448188631	0.0517627984370687	0.051912699329297	0.0520044699602251	0.0520377700386535	0.0520120447053724	0.0519285577013833	0.0517910743024458	0.0516053822345038	0.0513779025934622	0.0511166527525997	0.0508313886172006	0.0505310033824023	0.0502164864982933	0.0498876113882544	0.049545512361016	0.0491926377508843	0.0488319361964675	0.0484678960657918	0.0481068878473994	0.0477557498573341	0.0474176819148555	0.0470961145733403	0.0467961632235554	0.0465245490469882	0.0462891381573998	0.0460990042506625	0.0459640933687363	0.04589218942158	0.0458812219831066	0.045926701211098	0.0460245398973291	0.0461706635342626	0.0463592690223674	0.046585088362319	0.0468441935712615	0.0471329473978765	0.0474449861392712	0.0477745937775672	0.0481178570595461	0.0484724487451555	0.0488369771244575	0.0492112211906739	0.0495958851778053
ENSMUST00000128976	0.0889772687360025	0.0896215836069077	0.0907056278090831	0.0920022099357588	0.0933960590291342	0.0948851595365006	0.0964522842021967	0.0979594925421552	0.0993134104382012	0.1004459272475306	0.1013566827678962	0.1021352925749214	0.1029411957262431	0.1039415193886185	0.1052589358370886	0.1068996757095446	0.1088345414770322	0.110932630915252	0.1130329242418735	0.1150091084946402	0.11681576961961	0.1184704022783211	0.1199799284124856	0.1212834005133363	0.1223211435765986	0.1229764107095554	0.123155095296529	0.1228205538770677	0.1220168708664478	0.1208697077661302	0.1195336547428035	0.1181396916172287	0.1167944929896771	0.1154920403437488	0.1141807176917005	0.1128246827997716	0.1114283032675835	0.1099939228850786	0.1084944461875814	0.1068114217610241	0.1048568703482115	0.1025677340834725	0.0999469294962071	0.0970999124204808	0.0942647011966356	0.0917967530861696	0.0900507577713826	0.0892525620345432	0.08951420313472	0.0906698555038142	0.0924482566025024	0.094599694230445	0.0969717604120826	0.0995117487912792	0.1021416718860172	0.104663799579485	0.1069340535910632	0.1088439208431646	0.1103496007974814	0.1114933245833929	0.112396962233195	0.1132213449132423	0.1141188326458704	0.1151690865004617	0.116407437134942	0.1177287257246131	0.1189714083322239	0.1199942461291056	0.120733970303644	0.1211938637579844	0.1213772580470753	0.1212329962407359	0.1207282214281274	0.1197976055116518	0.1184125115763143	0.1166170522299226	0.1145521753965037	0.1124534706513972	0.1105497297728818	0.1089640475159989	0.1077586179087017	0.1068478133757237	0.1060984205354031	0.105405862692881	0.1047352821008076	0.1040935825953431	0.103455221501682	0.1026704260168558	0.1016183578185161	0.1001950559340403	0.0983613054437842	0.0961801705020938	0.0938453807368723	0.0916656199327753	0.0899772999172294	0.0890380959182756	0.0889772687360025
ENSMUST00000128979	0.0150849447294508	0.0151110314170169	0.0149202812457272	0.0144887279960972	0.0138221723146653	0.0129578300904926	0.0119697658908701	0.0109769031093019	0.0101451307953949	0.0096763893382424	0.0097042486267268	0.0102044584160772	0.0110071433918237	0.0119285075413921	0.0128423668393253	0.0136484261330631	0.0142766960929009	0.0146949648912612	0.0149069573766833	0.0149485140920234	0.014883497676494	0.014795599946639	0.014740939805726	0.0147352674841111	0.0147925816215112	0.0149287407378265	0.0151571687314897	0.0154779694742305	0.0158424703064287	0.016197187765227	0.0165115107213616	0.0167596787640396	0.0169280810978063	0.0170221970916909	0.0170291953943374	0.0169073597980782	0.0166317728210568	0.0162018030183764	0.0156417948904184	0.0149990727219559	0.0143360709065178	0.0137261030459813	0.013245302747453	0.0129608428437038	0.0128956073903837	0.0130575136267441	0.0134078693518856	0.0138234169339675	0.0141745593888225	0.0143609801090886	0.0143193249737169	0.0140212965913764	0.0134715139997035	0.0127080844060542	0.0118071774095582	0.0108902098810378	0.0101252438500029	0.0097140065030613	0.0097871955996734	0.0103213634514683	0.0111511103293028	0.0120970678976349	0.0130357679380478	0.0138666432882692	0.0145173316333701	0.0149503106667617	0.015160855558316	0.0151736265982392	0.0150399344507381	0.0148334533065228	0.0146251942913105	0.0144715637461814	0.0144230995486365	0.0145209804640513	0.0147914569739009	0.0152331471518009	0.0157834404628015	0.0163675960854109	0.0169294006650428	0.0174165454275771	0.0177880638059795	0.018022542301029	0.0181016998425465	0.0180052588455648	0.0177309190198195	0.0172970236959919	0.0167424866922967	0.0161235889694735	0.015504601610225	0.0149535945174469	0.0145357526403625	0.0143034884910153	0.014260006344477	0.0143833873498409	0.0146275064981271	0.0148959891030836	0.0150849447294508
ENSMUST00000128984	0.0560548588558651	0.0556562389071027	0.0553347361543355	0.0550921704129611	0.0549256337897637	0.0548298561931194	0.0548005983034714	0.0548339807692851	0.0549229671333718	0.0550611474693549	0.0552442535840988	0.0554690018486854	0.0557337863469435	0.0560388236756333	0.0563850587693877	0.0567707357709903	0.0571892612921528	0.0576335983783413	0.0580966126571331	0.0585697565572549	0.0590425955729686	0.0595053334228093	0.0599507837215725	0.0603743188073466	0.0607723350023085	0.0611429466625326	0.0614854022453668	0.0617995377008483	0.0620861584307888	0.0623469332268755	0.0625843467601647	0.0627950985331118	0.062967545353298	0.0630915609151105	0.0631592703136442	0.0631634324906318	0.0630971050914544	0.0629555187689445	0.0627373120252696	0.0624445960820268	0.0620802581284572	0.0616496716233498	0.0611616502915233	0.0606267118065195	0.0600574155820372	0.0594695200634856	0.0588821394838991	0.0583125366490687	0.0577716527345952	0.0572695359444282	0.056814865061328	0.0564142298916094	0.0560713009857363	0.0557884187488856	0.0555688678678906	0.0554159441891086	0.055329721399795	0.0553097120155901	0.055355579294163	0.0554659433202392	0.0556394947703601	0.05587523598021	0.0561712996375294	0.0565219616561396	0.0569186428333585	0.0573538493414535	0.0578203169557384	0.0583084894258585	0.0588056862775247	0.0592991629235363	0.0597784696460182	0.060235521379657	0.0606627044800272	0.0610540891026032	0.0614044153724595	0.0617085401849584	0.061962859199776	0.0621657674762707	0.0623176224577423	0.0624169056344044	0.0624589298328328	0.0624411130501618	0.0623617373068026	0.0622177572556647	0.0620060868329089	0.0617257251285377	0.06137852397959	0.0609693276058722	0.0605023579938537	0.0599836448859494	0.0594231280562946	0.0588329669746543	0.0582278389015094	0.0576264377014414	0.0570516332982665	0.0565235900442589	0.0560548588558651
ENSMUST00000129031	0.00017704588484870578	0.0001771572296497319	0.0001678826734774985	0.0001486545717062248	0.0001200281168176984	8.547972876859507e-05	5.658192388130821e-05	5.107624488696976e-05	5.145834295155079e-05	6.329203936436449e-05	8.700505484378611e-05	0.00010403290930108143	0.00010848555133108848	9.975872027107224e-05	8.090765109929395e-05	7.151012089603496e-05	9.300007028246618e-05	0.0001204196080426366	0.00013908188062779103	0.00014633161380340134	0.0001439071262687588	0.0001320734638445543	0.0001121406593236082	8.89217797708909e-05	6.605800134478854e-05	6.721506952095805e-05	9.273676576463988e-05	0.00011535757817780082	0.0001280815505689111	0.00013090612867671812	0.0001249428000916418	0.00011717581913013708	0.0001202273144623971	0.00013177806916893624	0.00013982440018888554	0.00013691976153874582	0.00012039552465556686	9.180111849219634e-05	5.941418082845715e-05	4.398595106769252e-05	4.782875822628068e-05	6.039065562738969e-05	7.54983952282572e-05	8.652900249498895e-05	0.00010419131523926596	0.00013003100138684367	0.00015534949068259833	0.00017496407885535196	0.00018663362020151185	0.00018967181771245705	0.0001839569041374409	0.0001688842393954896	0.00014475424280373708	0.00011399873348865264	8.310136337808374e-05	6.15010203143392e-05	4.818465778236404e-05	5.748804520903664e-05	8.286483854725904e-05	9.991400398151562e-05	0.00010264635479169534	9.050310250071385e-05	6.552967094185388e-05	4.887772193771389e-05	6.984931784547299e-05	9.159084969862772e-05	9.951323970564854e-05	9.534390891439668e-05	8.693574386557913e-05	7.474899179486223e-05	6.304423304464665e-05	6.677792712167217e-05	7.343259910197931e-05	8.604606344378829e-05	0.00010694462758730462	0.0001242930269166434	0.00013315421602462383	0.00013302791465108133	0.00012528311671367173	0.00011712176408579982	0.00012073074918012595	0.0001330328775923535	0.00014179109903283523	0.00013961484218672656	0.00012394762613551842	9.650537066908656e-05	6.562422021671188e-05	5.089024271064162e-05	5.586565906277399e-05	6.73216664621062e-05	8.02119670362456e-05	8.912761887549031e-05	0.00010391234567690696	0.0001271171876002002	0.0001502793361891007	0.00016778282561929564	0.00017704588484870578
ENSMUST00000129063	0.0773931995648885	0.0774437419851935	0.078081865347425	0.0790670403685975	0.0801561688306877	0.0811558052865612	0.0819311018059406	0.0824212334791418	0.0826390062211905	0.0826524354931721	0.0825056555445762	0.0821687411743077	0.0816508104099512	0.0810065500273921	0.080311451310846	0.079697292711682	0.0793479376983748	0.0794348595622035	0.0799421628709283	0.0806689085806826	0.0814235331358622	0.0820642159638863	0.0825122920197785	0.0827627193095876	0.0828770114877455	0.0829416122331293	0.0829540254997053	0.0828191742863726	0.0824788448446524	0.0819383122313261	0.0812636989092542	0.0805882081381767	0.0801026468748252	0.0799932349952405	0.080281976107194	0.0808148091326039	0.0814431723678081	0.0820452183195579	0.0825079219725361	0.0827769146404986	0.0828644300102855	0.0828293424766566	0.0826814913695182	0.082346891746793	0.081795262537004	0.0810632444850908	0.0802594962469418	0.079565004155992	0.0792136857402737	0.0794039311445866	0.0801020840052544	0.0810778556649055	0.0821054483669101	0.08300785828392	0.0836626011781359	0.0840168427335907	0.0840871769657701	0.0839419280808166	0.0836248376818981	0.0831083347765307	0.0824037608447038	0.0815717863296537	0.0807057371344524	0.079955169230925	0.0795168507656146	0.0795676481368334	0.0800898095929337	0.0808792745418386	0.0817376650485014	0.0825120409695791	0.0831087410471734	0.0835042832680972	0.0837390447002546	0.0838838807070397	0.0839448224377458	0.0838429930083866	0.0835345274905439	0.0830350476337942	0.0824156956621826	0.0818075514759549	0.0813909988472722	0.0813337122430498	0.0816388426713004	0.0821445686522799	0.0826953166476979	0.0831652822280382	0.0834501076721588	0.0835038912115801	0.0833436735445111	0.0830300599801535	0.0825779639551063	0.0819249337766491	0.0810515763575469	0.0800053251329054	0.0789071661063186	0.0779528385854503	0.0773931995648885
ENSMUST00000129101	0.0171242870281529	0.0172956140593056	0.0174752945071544	0.0176599899555585	0.0178472611038594	0.018035469189669	0.0182235584435319	0.018410626572818	0.0185930380076774	0.0187650110414311	0.0189216898678999	0.0190593891783372	0.0191756368609473	0.0192691652637217	0.0193398016339404	0.0193880506211768	0.0194151163522037	0.0194230053105938	0.0194143958590659	0.019392316195659	0.0193567985993384	0.0193050047032165	0.0192344823187295	0.0191434708329413	0.0190311290287328	0.0188977015905394	0.0187446197678251	0.0185745577146564	0.018391414888765	0.0182003125591971	0.0180074190684563	0.0178192742256109	0.0176391956445383	0.0174671197080412	0.0173030294607132	0.0171474429210931	0.0170016834949069	0.0168680765358162	0.016750032047063	0.0166519892681551	0.0165793666549763	0.0165384257974084	0.0165359478705255	0.0165785370884712	0.0166669010743643	0.0167955329066715	0.0169579232119499	0.0171470101239623	0.0173557886717817	0.0175778373530804	0.0178075821259146	0.0180404493069349	0.0182728989430688	0.0185024472834743	0.0187275667632511	0.0189473813233583	0.0191590000577535	0.0193575925522601	0.0195389678936964	0.0196998077198484	0.0198377396330399	0.0199513592122545	0.0200401397480387	0.0201040122662144	0.0201434670939124	0.0201597357541102	0.0201547321320025	0.0201308419264838	0.0200881663993378	0.020024636432349	0.0199386825958265	0.0198294118763611	0.0196967696583015	0.0195416448122785	0.0193659101759172	0.0191724217997919	0.0189649758437717	0.0187482814588805	0.0185277678158473	0.01830891903417	0.0180942872005231	0.0178838473777879	0.0176781179041363	0.0174784954029414	0.0172873803502661	0.0171082270857096	0.0169454800685141	0.0168043706943127	0.0166907182612251	0.0166106637791709	0.0165702365849804	0.0165745910329602	0.0166228121110328	0.0167085070073518	0.0168249991900052	0.0169656454787075	0.0171242870281529
ENSMUST00000129268	0.0012037433418268	0.0012037392884687	0.0012037342672472	0.0012037283563709	0.0012037216485803	0.0012037142504322	0.0012037062802793	0.0012036978681321	0.0012036891547926	0.0012036802887532	0.0012036714192204	0.0012036626982135	0.0012036542803936	0.0012036463199708	0.0012036389646441	0.0012036323565621	0.0012036266312183	0.0012036219062876	0.0012036182521841	0.0012036157154133	0.0012036143274445	0.0012036141039958	0.0012036150419477	0.0012036171229016	0.0012036203145069	0.0012036245660483	0.0012036297958378	0.0012036359066996	0.0012036427921158	0.0012036503372164	0.0012036584189278	0.0012036669082114	0.0012036756712295	0.0012036845655678	0.0012036934300556	0.0012037021032056	0.0012037104302908	0.001203718264343	0.0012037254657468	0.0012037319078512	0.001203737479571	0.0012037420858736	0.0012037456473073	0.0012037481038823	0.0012037494166036	0.0012037495677246	0.0012037485604763	0.0012037464188549	0.0012037431868266	0.0012037389249081	0.0012037337017019	0.0012037275984715	0.0012037207109403	0.0012037131484213	0.0012037050316273	0.0012036964925963	0.0012036876737598	0.0012036787246252	0.0012036697945353	0.0012036610353259	0.0012036526012314	0.0012036446453325	0.0012036373122638	0.0012036307402193	0.0012036250602181	0.0012036203846708	0.0012036167777183	0.0012036142804972	0.0012036129205129	0.001203612710782	0.0012036136462431	0.0012036157080054	0.0012036188648911	0.0012036230685259	0.0012036282391693	0.0012036342823867	0.0012036410955581	0.0012036485687097	0.0012036565843677	0.0012036650197533	0.0012036737478225	0.0012036826319094	0.0012036915110442	0.001203700222308	0.0012037086094801	0.001203716524314	0.0012037238262732	0.0012037303877316	0.0012037360965463	0.0012037408566201	0.0012037445872791	0.0012037472268168	0.0012037487340579	0.001203749088679	0.0012037482909663	0.0012037463617696	0.0012037433418268
ENSMUST00000129297	0.0014646876295804	0.0014646864813794	0.0014646856426994	0.0014646850946522	0.0014646848186616	0.0014646847966495	0.0014646850085552	0.0014646854367268	0.0014646860675515	0.001464686888299	0.0014646878779435	0.0014646890175937	0.0014646902939257	0.0014646916967109	0.001464693211965	0.0014646948285416	0.0014646965396414	0.0014646983326349	0.0014647001617893	0.0014647019770224	0.001464703734592	0.0014647053971537	0.001464706931305	0.0014647083114897	0.0014647095212492	0.0014647105478906	0.0014647113673057	0.001464711959767	0.0014647123157095	0.0014647124355273	0.0014647123279131	0.001464712010736	0.0014647115105085	0.0014647108530224	0.0014647100384782	0.0014647090654933	0.0014647079398702	0.0014647066724291	0.0014647052712727	0.001464703749957	0.0014647021303954	0.0014647004394501	0.0014646986987648	0.0014646969344402	0.0014646951803385	0.0014646934772143	0.0014646918703943	0.0014646904100095	0.0014646891498842	0.0014646881348464	0.0014646873665751	0.001464686835148	0.0014646865311811	0.0014646864459445	0.0014646865687419	0.0014646868911795	0.0014646874088097	0.0014646881183088	0.0014646890087242	0.0014646900702653	0.0014646912973762	0.0014646926867649	0.0014646942314192	0.0014646959250867	0.0014646977632766	0.0014646997332628	0.0014647017869728	0.0014647038692878	0.0014647059288435	0.0014647079184156	0.0014647097928388	0.0014647115131894	0.0014647130484715	0.0014647143722286	0.0014647154521643	0.0014647162618971	0.0014647167853561	0.0014647170167577	0.0014647169594279	0.0014647166264492	0.0014647160401257	0.0014647152236788	0.0014647141793594	0.0014647129098493	0.0014647114260633	0.0014647097456799	0.0014647078876847	0.001464705878145	0.0014647037519857	0.0014647015494893	0.001464699306664	0.00146469706363	0.0014646948671913	0.0014646927695377	0.0014646908255558	0.0014646890927195	0.0014646876295804
ENSMUST00000129313	0.1075179114395848	0.1074775930225954	0.1076155101615515	0.1078897255632982	0.1082449383785587	0.108626526169018	0.1089880788592718	0.1092984177836733	0.1095426003275136	0.1097157407696646	0.1098140551426245	0.1098421505041579	0.109816377365831	0.1097611376592445	0.1097103488249265	0.1096965607704681	0.1097503731668752	0.1098945969996701	0.1101136650339835	0.1103683239626164	0.1106232826307831	0.1108477316825155	0.1110192809345411	0.1111293317904483	0.1111826807404037	0.1111887428180378	0.111151412533091	0.1110653746758141	0.1109236714460209	0.1107268869585214	0.1104877047524474	0.1102326473881001	0.1099996236904009	0.1098240130996642	0.109709155564283	0.1096367437342766	0.1095905112001633	0.1095549490800791	0.1095191443388992	0.1094704853215727	0.109397414712409	0.1092929928885722	0.1091461590318979	0.1089525578036795	0.1087203945794239	0.1084675670438848	0.1082253881543641	0.108039026911183	0.1079633847440961	0.1080456908699089	0.1082915486083073	0.1086617543835316	0.1091025508218722	0.1095595382038314	0.1099855492478691	0.1103481103033958	0.1106306755485405	0.1108265476203562	0.110929902003223	0.1109435089601084	0.1108834654096516	0.1107760515128341	0.1106585185422123	0.1105727894161728	0.1105629330384364	0.1106636569896894	0.1108660099459864	0.1111333517037938	0.1114297990896547	0.1117198688739475	0.1119742481521958	0.1121761750130406	0.1123215431174167	0.1124102150790621	0.1124362591013223	0.1123923176003074	0.1122754786071372	0.1120903246586286	0.1118538224655519	0.1115965719798477	0.1113598548765005	0.1111809453769544	0.1110617558818516	0.1109778191385783	0.1109053932439516	0.1108208857197309	0.1107057077958639	0.1105455393982498	0.1103328630679808	0.1100662829432352	0.1097411183046829	0.1093597817613929	0.1089374360634335	0.1084987037959134	0.108080981636179	0.1077345642069036	0.1075179114395848
ENSMUST00000129376	0.096103337673654	0.0947244727346725	0.0933263267502507	0.0917990939026277	0.0900541747640847	0.0880607892018654	0.085856052089726	0.0835058545292046	0.0810816574209473	0.0786322549024081	0.0762355200320343	0.0740521377870902	0.0722909099733356	0.0711847618354572	0.0709605004476174	0.0716707771922141	0.0732854171108208	0.0757574494617041	0.0788680438102876	0.0822991550177208	0.0857720833323681	0.0890873213973453	0.0921402083304674	0.0948745854255042	0.0972496632233068	0.0992011730970791	0.1006768362280051	0.1016763594943377	0.1022432105664926	0.1024765948337056	0.1025081870004414	0.1024046520543187	0.1022107057243412	0.1019853169615695	0.1017005083662606	0.1012691825589276	0.1006181777984876	0.0996930903997478	0.0984779935666675	0.0969607042262776	0.0951364234044315	0.0929882105108036	0.0905168595721515	0.0877928850762265	0.0849322389947083	0.082118296489832	0.0796001767334754	0.0775485519147646	0.0761017347820225	0.0753757862160782	0.0752609028360862	0.0754735154879187	0.0757454814516953	0.0758928001176641	0.0758344553052142	0.0755459722442682	0.0750171081661445	0.0742053573785459	0.0731079731841201	0.0718213626719392	0.0705079839736978	0.0693796945452582	0.0686814001738052	0.0685037636500912	0.0688929995779049	0.0699258727777911	0.0714802127302619	0.0732912794366673	0.0751161207733412	0.0767927734668563	0.0782739361524273	0.0795690119271388	0.0807015200938731	0.0816419871221798	0.0823629169175747	0.0829051986872301	0.0833646627517718	0.0839047316365014	0.0847175490271657	0.0858767353303747	0.0874062120380854	0.0893360013812036	0.0915526054289938	0.0938520995248202	0.0960569123732745	0.0980271203918872	0.099689662124321	0.1009996495011006	0.1019273420145048	0.1024262133439493	0.1024599030572315	0.1020495532063929	0.1012452920786708	0.1001403539769573	0.0988682690648111	0.0975037047820024	0.096103337673654
ENSMUST00000129526	0.00016637009452756508	0.00013958691165540788	0.00010215404110142818	6.738364236036096e-05	4.713832079669523e-05	7.250762954660543e-05	0.00011089954505792604	0.0001401761177949785	0.0001549128607384693	0.0001536368513430645	0.00013714649051263766	0.00010967104208026366	8.453413095429274e-05	8.761319540210039e-05	0.00010621648128762976	0.00011434884850656642	0.00010422767696307486	7.748945733623894e-05	4.857027127735139e-05	5.219843704369411e-05	6.927247200249587e-05	9.540493499393016e-05	0.0001243062129585196	0.00014637665074726736	0.00015718853611825604	0.00015563935676455486	0.00014341457959503857	0.000126206737493593	0.00011604463043753936	0.00012508375079383507	0.00014061418596714954	0.00014562164921043223	0.0001342194887306937	0.00010807894070712708	7.728462116172836e-05	6.024740557619855e-05	5.810661882594799e-05	8.224702656174792e-05	0.00011515509774956196	0.00014013800339312334	0.00015129635300141432	0.0001469297379732854	0.00012797733242476066	9.921669219038444e-05	7.586978110911691e-05	8.471528652331715e-05	0.00010653428708343396	0.00011535093949587693	0.00010491867386081776	7.772090634600716e-05	4.813241420698517e-05	4.764157144106434e-05	5.79448700841305e-05	8.263308597984075e-05	0.00011358685880210024	0.00013787078016775736	0.00014949155590118627	0.0001459764401681666	0.00012720692903536588	9.6396998327511e-05	6.693159150238889e-05	7.229341416458053e-05	9.499196632716642e-05	0.00010458052295452362	9.44248667933218e-05	6.649962064329856e-05	3.497106927860929e-05	4.375774846387463e-05	6.492744002508833e-05	9.622260253706592e-05	0.00012970243456134523	0.00015375719326538538	0.00016320205706881708	0.00015631267475765476	0.00013371310128530863	9.919756154727516e-05	6.653367447498421e-05	7.144564635552808e-05	9.610760508081482e-05	0.00010835313219908692	0.00010155935301169792	7.809679675678757e-05	4.994078461361236e-05	3.992128262647076e-05	3.798325793505796e-05	6.678182867629891e-05	0.00010629987886234292	0.0001391716450777793	0.00015971810254365157	0.00016598993418447653	0.00015896101060753953	0.0001440902292622738	0.0001345696929101684	0.0001462018901788092	0.0001662921924116108	0.0001754225163427929	0.00016637009452756508
ENSMUST00000129582	0.1225361067045952	0.1226749509774483	0.1232175704029738	0.1240563114240741	0.1250487990281012	0.1260199139892684	0.1268107453612235	0.1273156404260554	0.1274780918711872	0.1273180773132313	0.1269507551056083	0.1265189608011218	0.126087160163705	0.1256755255698073	0.125314261271667	0.1249918967699237	0.1247306445262839	0.1246158452731255	0.1246912588530325	0.1249423942647698	0.1253391227002925	0.1258075214789754	0.1262518575647461	0.1266122378224334	0.1268761215679276	0.1270878918720728	0.1273223332181761	0.1275998492265273	0.1278517900018339	0.1279734758351382	0.1279255326640004	0.1277091290140589	0.1273713568360693	0.1270266460943366	0.1267626417087538	0.1266132570623293	0.1265897993851782	0.1266667438666842	0.1267765576024359	0.1268158825939948	0.1267099536705919	0.1264490517646507	0.1261025030784882	0.1257594968923269	0.1254379792338157	0.125115244185436	0.1248049118808376	0.1245472649440296	0.1244267733040754	0.1245827598792119	0.1250645742856699	0.1257904447695633	0.1266469183370817	0.1274921077649915	0.1281978244113449	0.128683781028594	0.1289055067846665	0.1288732261703544	0.1286789541266975	0.1284347735104866	0.1281777408724467	0.1279069819020534	0.1276518664300835	0.1274324516841306	0.1272939182385923	0.1273270203833739	0.1275670439274489	0.1279824554765986	0.12852632512004	0.1291261080734844	0.1296824977129233	0.1301169924249404	0.1303884043335035	0.1305110844541771	0.1305476261028076	0.1305476000332773	0.1304822672409078	0.1302848914293988	0.129940922821497	0.1294641966975716	0.1289084527783021	0.1283865054668928	0.1279724691505396	0.1276776797779808	0.1274934778649382	0.1273734721455396	0.1272434785660359	0.1270222183418463	0.1266503604249759	0.1261189247094551	0.1254963248063208	0.1248745855802436	0.1242821650722625	0.1237087435731301	0.1231809559024757	0.1227563277337303	0.1225361067045952
ENSMUST00000129600	0.0594654278732644	0.0586477642697848	0.057936059238525	0.0573564836931598	0.0569410764773509	0.0567294354460766	0.0567533109286191	0.0570130928291823	0.0574711378961714	0.0580285019981387	0.058595664309246	0.0591119654286931	0.0595565007829161	0.0599475525300284	0.060324202109528	0.0607116509900513	0.061100406639667	0.06147455239976	0.0618429213598827	0.0622317257808644	0.0626832766786892	0.0632515586995923	0.0639844233014014	0.0649009193927649	0.0659890008967778	0.0671848136940833	0.068420031702918	0.069619612430349	0.0707257092068194	0.0717028884482045	0.072535335744248	0.0732170727448274	0.0737340072834062	0.0740780433605575	0.0742607099255447	0.0743005228616651	0.0742249534989325	0.0740720276786336	0.0738752275309436	0.0736348235398399	0.0733280762532093	0.0728976131703645	0.0722880559586788	0.07146020461724	0.0704030203563421	0.0691375742880836	0.0677142749382708	0.0662019337805422	0.0646484553206934	0.0631017411070395	0.061629819116789	0.0602932292200921	0.0591614060995752	0.0583148839285628	0.0578286620664854	0.0577439117337506	0.058051538254173	0.0586598908710253	0.0594734043840599	0.0604176209966754	0.061450173843102	0.0625601424565471	0.0637503180286714	0.0650062719061289	0.0662887194734509	0.0675581967393218	0.0687949439744732	0.0699872978014232	0.0711312895794997	0.0722302868084476	0.0732854307168468	0.0742826022498826	0.075196454388461	0.0759814525747808	0.0765944744474452	0.0769906559259437	0.0771424352598582	0.0770451300693144	0.076714611225727	0.0761777657478845	0.0754455545146552	0.074529894161145	0.0734623854366566	0.0722840792380095	0.071048652054235	0.0698251336075091	0.068680838738215	0.0676492118296752	0.066732283478703	0.065881033049286	0.0650403290631267	0.0641663808522684	0.0632401561111583	0.0622718049934984	0.0612953047900972	0.060353833562889	0.0594654278732644
ENSMUST00000129821	0.0633393258681313	0.0619644729519286	0.0647190899914034	0.0718781032261402	0.0780625751847795	0.0795770227904353	0.077111129216265	0.0709106807989074	0.062961419813649	0.0597497613562477	0.0594225562963702	0.0577253360240691	0.0583118307666581	0.0654748145239096	0.0723495404122812	0.0748067643051777	0.0736631910467809	0.071220327414183	0.0702846381597922	0.0728347174202512	0.07496758012134	0.0743528202064656	0.0727703038849961	0.0696117228017409	0.065217978055901	0.0659083150298597	0.0698037055196275	0.0725322025544614	0.0756266590327002	0.0802425327292372	0.0821166227731527	0.0797981100448859	0.0749121508001791	0.0704003567330012	0.0698291149999148	0.0742040282301655	0.0785499990888978	0.0807276714722208	0.0821473534470726	0.0811131728595218	0.0772239278506176	0.0739794778976982	0.0700004594065516	0.0639554700203037	0.0605514377954597	0.0634073020698181	0.0671279261565616	0.0680333986909733	0.0657459837656102	0.0632378517828914	0.0653022297764065	0.0735574361638302	0.0818587945369334	0.0860028464993917	0.0865290052635188	0.0836853180535219	0.0790581705550701	0.0781050069975819	0.081290457824525	0.0856030783930074	0.0893072231737734	0.0915808286608447	0.0907759427944811	0.0863249884438357	0.0803506814747123	0.075307798401018	0.0729852982362622	0.0742092740160329	0.0752764259889774	0.0739929227140505	0.0721083572811231	0.0693438497186295	0.066077015242941	0.0667840614019664	0.0673402352218878	0.0640435553046558	0.0625422116153824	0.0682358287196044	0.0737770707927334	0.0750202104753734	0.0723872608046528	0.0682590863106447	0.0675909424836126	0.0727295930904915	0.07801586081707	0.0800639402723188	0.0792750807858125	0.0748060636521584	0.0686252448768569	0.0670569813997608	0.0670756459185083	0.0646269880895412	0.062560359923748	0.0640848076087545	0.065995334444241	0.065701887856057	0.0633393258681313
ENSMUST00000129969	0.0057366327770655	0.00566667860306	0.0056161319219108	0.0056059128589421	0.0056518402521905	0.0057536512586098	0.0058923513069707	0.0060452538544816	0.0061921997646312	0.0063170599291805	0.0064081584123869	0.0064581352607271	0.0064635247519422	0.0064244368087111	0.0063450024064923	0.0062334301651199	0.0061011945760645	0.005963396516728	0.0058391834941801	0.0057503728066476	0.0057165596269166	0.0057428202361997	0.0058135037655866	0.005907127265384	0.0060033382626812	0.0060851015426723	0.0061396097826774	0.0061582939914391	0.0061351890005744	0.0060668827564148	0.0059542795769902	0.005803178340647	0.0056248765734147	0.0054367792523612	0.0052625969477509	0.0051311755881794	0.0050709568937941	0.0050938222871261	0.0051832388274143	0.0053140832614626	0.0054615874374391	0.0056047442805934	0.0057284954545059	0.0058236957281308	0.0058861180697801	0.0059132387247845	0.0059054175215817	0.0058681616421629	0.0058124229422365	0.0057545595371403	0.0057155833985267	0.0057188022744057	0.0057821441902309	0.0059050789442635	0.0060645510023471	0.0062337798267442	0.0063895865887418	0.006513781371399	0.0065933726171375	0.0066202340057956	0.0065906581210631	0.0065050973840131	0.0063686413964518	0.0061912961938539	0.0059877350967356	0.0057781443632399	0.0055888484972059	0.0054507225201133	0.0053922186246398	0.0054204664245853	0.0055129309748242	0.0056397034094668	0.0057734863499532	0.0058923152212887	0.0059802810093738	0.006027090334935	0.0060265563384275	0.005976234964794	0.0058785446232753	0.0057410836964628	0.0055769928559717	0.005405256343683	0.0052504295480147	0.005140828294723	0.0051024508692125	0.0051436735547545	0.0052447471864285	0.0053789560655208	0.0055218935684132	0.0056540933442075	0.0057622024990005	0.0058386657602526	0.0058807126383391	0.0058874011969096	0.0058605217141472	0.0058065185669221	0.0057366327770655
ENSMUST00000130094	0.0428286278275985	0.042839726272149	0.0434683514083659	0.0444656486028638	0.0455748596988459	0.0465715198892973	0.0473818091981029	0.0479891199940642	0.048377076847752	0.0485302203865369	0.0484151595915625	0.0480167007417779	0.0473467806286465	0.0465016726661716	0.0455623326329874	0.0446619341419529	0.0439998120477551	0.0436606225125879	0.0435978651504054	0.0437423144803742	0.0439866923614848	0.0442451208130416	0.0445804578967381	0.0451057210750428	0.0458919824870196	0.0469377833577105	0.048020534923847	0.0488331986670368	0.0491578653584422	0.0489328006505766	0.0482630075687777	0.0473913871170162	0.0466011250714109	0.0460633354728165	0.0458276697575678	0.0459355646228163	0.046378746734305	0.0471061916994888	0.0479948566027219	0.0488762971913872	0.0496189832089235	0.0501174093376149	0.0502637710146604	0.0499549165144908	0.0491132385413456	0.0477856682278619	0.0461879541510125	0.0446870082925961	0.0436909414828249	0.0434346212095447	0.0438074197722728	0.0445660053395602	0.0454697824464078	0.0463217880293626	0.0470744667721028	0.047729182147632	0.0482584570911063	0.0486113497172736	0.0487128311561305	0.048508534663516	0.0479743852442869	0.0471773513804446	0.046207458912012	0.045231830605515	0.0444911701864917	0.0441239083169308	0.0441277303315608	0.0444534344462759	0.0449765631515506	0.0455617602273333	0.0462069094139151	0.0469497886728076	0.0477981152562395	0.0487105959943797	0.0494964809666134	0.0499207618731965	0.049824123153503	0.0491892719889045	0.048154841601028	0.0469886384745172	0.0459853506339719	0.0452942650306302	0.0449308932301924	0.0448997458246665	0.045159011865429	0.0456375046201673	0.0462484496705751	0.046888317872956	0.0474670185771397	0.047896828681446	0.048075398452082	0.0478906220070369	0.0472375509611945	0.0461379388669058	0.0447913820146937	0.0435546897614352	0.0428286278275985
ENSMUST00000130567	0.0638297571833043	0.0646974485849353	0.0658266769232656	0.0671306601799758	0.0685368500069946	0.0699999276425967	0.0714841404392108	0.0729605988569031	0.0744261828190798	0.0758992426288737	0.077404191961567	0.0789035337437314	0.0803164015944549	0.0815814523775739	0.0826561210489031	0.0835107471665467	0.0841318248009856	0.0845258325819286	0.0847113564920999	0.0847121775842406	0.0845623023981376	0.0843122890494841	0.0840066964643195	0.0836292700373295	0.0831286149740499	0.0824669211936885	0.0816213045748262	0.0805700930987165	0.0793050976033348	0.0778465726825963	0.0762399738973317	0.0745553720100798	0.0728899068743862	0.071364680639189	0.0701024331064809	0.0691238767523592	0.0683596893930855	0.067743133318363	0.0672054659665804	0.066676109452193	0.0661156761573663	0.0655260656643818	0.0649464717531013	0.0644394519143022	0.0640925363163203	0.0640214015639911	0.0643429714193053	0.065060707103074	0.0660799328595215	0.0673073255551689	0.0686570562651364	0.070045176171258	0.0714052961466339	0.0727013352833607	0.0739063420132713	0.0749995036741	0.0759886907231926	0.0769084663083353	0.0778074122639422	0.0786924995707791	0.079536011024708	0.0803207962209832	0.0810377181097142	0.0816788706281731	0.0822428105308853	0.0827389410442083	0.0831786036970107	0.0835673224582819	0.0839118572158617	0.0842293764061867	0.0845270043366751	0.0847694766168568	0.0849078399748648	0.0849093792882211	0.0847549934934575	0.0844218408998883	0.083892651828756	0.0831701987294181	0.0822716649485798	0.0812284320546588	0.0800865357404406	0.078905755401953	0.0777449839379251	0.0766076547245805	0.0754564125850904	0.07426540731833	0.0730094090772692	0.0716595450428597	0.0702126029162938	0.0687005971687895	0.0671880056498327	0.0657603983436241	0.0645287476827022	0.0636332514901955	0.0632169183009684	0.0633080284686593	0.0638297571833043
ENSMUST00000130667	0.0863243341105086	0.0863080142852272	0.0862803942469065	0.0862378202623204	0.0861776773586954	0.0860984221605246	0.085999198858175	0.0858804482156944	0.0857441180897737	0.0855930084892299	0.0854288666897217	0.0852542540481238	0.0850731597082388	0.0848904764554259	0.0847105797133224	0.0845385698274267	0.0843805446296128	0.0842415202669587	0.0841197832299468	0.0840124794677776	0.0839176981784916	0.0838344181455909	0.0837619020768725	0.0837004913045951	0.0836518480069921	0.0836177491581751	0.0835966470712746	0.0835871045512044	0.083589053322109	0.0836037617521322	0.0836335331486282	0.0836818543804907	0.0837532829627466	0.0838514378010597	0.0839735851867851	0.0841158311782787	0.0842750288697112	0.0844483219194033	0.0846314938529736	0.0848207744391666	0.0850134985644801	0.0852073311240823	0.0853979347469602	0.0855814482347859	0.0857553679748337	0.0859184415636267	0.086070255904293	0.0862114777696668	0.0863437833922995	0.0864677986345337	0.0865775856012867	0.0866663085362521	0.0867283590816435	0.0867594361458777	0.086756236633746	0.0867170728602918	0.0866421063025987	0.0865329452433339	0.0863913807036011	0.0862205638329629	0.0860253937301654	0.0858121657710766	0.0855875895274111	0.0853593775112175	0.0851362922997774	0.0849263539996732	0.0847320093235065	0.0845544980237559	0.0843954848372046	0.0842569388333341	0.0841405058419372	0.0840481574285384	0.0839823773188564	0.0839452084317378	0.0839356039240078	0.0839520638113782	0.0839935960096861	0.084059685362367	0.0841500618336784	0.0842648387190126	0.0844044390867677	0.0845679913429267	0.0847491591502582	0.0849407559300344	0.0851364213046659	0.0853304235433367	0.0855167375653751	0.0856903327424508	0.0858476256252854	0.085985962863375	0.0861021048825799	0.0861939418863911	0.0862610629999157	0.0863046316354047	0.0863270352371353	0.0863319803027591	0.0863243341105086
ENSMUST00000130753	6.480339298200083e-05	7.85874203046349e-05	8.157846329308231e-05	7.251205458267086e-05	5.389617895536645e-05	3.9950053512236026e-05	5.10073087522957e-05	6.366040540460767e-05	6.624142349378955e-05	6.100987754410237e-05	5.9951483198101806e-05	6.797809296576516e-05	7.23369281045085e-05	6.574733077514717e-05	4.69737824248864e-05	2.4336067862564064e-05	3.732448450209995e-05	5.921208109262589e-05	6.894508197209079e-05	6.492364669012478e-05	5.092221977276274e-05	4.026858976063575e-05	5.430944682059149e-05	7.970623714987457e-05	0.00010187299817758168	0.00011657372306390536	0.0001226043923312042	0.00011968168944834817	0.00010793694329086884	8.803447188834412e-05	6.211942095845186e-05	3.80854398367433e-05	3.622914810373525e-05	4.250413251458751e-05	4.495941900216405e-05	4.330610199198439e-05	3.1770002482114336e-05	2.4889937329523502e-05	4.952088347503906e-05	7.561345409219047e-05	9.41206443369326e-05	0.00010308798717941726	0.00010199559188194816	9.112952567894172e-05	7.186538934773823e-05	4.8329590062495424e-05	3.3725632271611145e-05	3.709159561727286e-05	5.183230961422937e-05	6.556958196316601e-05	6.892320356978702e-05	6.000520077443148e-05	4.239016703531824e-05	3.277207911189505e-05	4.8642499997433e-05	6.16966217021332e-05	6.237458943659836e-05	5.393295785984345e-05	5.198636713938149e-05	6.327184784296804e-05	7.087079110454681e-05	6.695983692651206e-05	5.1205009198664097e-05	3.3183825980976186e-05	4.225155899858595e-05	6.0004816283212685e-05	6.688176094722855e-05	5.988529622334916e-05	4.134552147824015e-05	2.425602007279249e-05	3.885760032111348e-05	6.610498412233868e-05	8.962935709250208e-05	0.00010556837872462197	0.0001128577281076826	0.00011133065220326474	0.00010127943707868618	8.358462151385516e-05	6.06765718252948e-05	4.022841013622951e-05	3.715996515393175e-05	3.806957307851016e-05	3.884835733325623e-05	4.101514011780885e-05	3.2781784539872734e-05	2.4893904434273263e-05	4.824564383316821e-05	7.478423607891679e-05	9.402219183792212e-05	0.0001035733354754246	0.00010268455640714476	9.14602512021121e-05	7.110646209569228e-05	4.59314893955163e-05	3.371732298622804e-05	4.625231861870951e-05	6.480339298200083e-05
ENSMUST00000130766	0.1035119123786902	0.1031139764381571	0.1028917116807968	0.1031555231415936	0.1046849113629807	0.1083843914965248	0.1141836216310212	0.1212304633570995	0.1285087176138504	0.1350896992139382	0.1403127326751396	0.1439321630456957	0.1460642676565031	0.147125436065714	0.1475697423453024	0.1478161480002527	0.1480934724394869	0.1484325299082939	0.1485750151090707	0.1481649231275866	0.1469893830644116	0.1449928475555671	0.1422998697848188	0.1389792571238392	0.1349633421758409	0.1301831291784576	0.1247263916863166	0.1190441241612795	0.1139840283540589	0.1106055746324031	0.1091584271265704	0.109305586653151	0.1103288949630938	0.1113035358386522	0.1115086645044446	0.1105327500361974	0.1083650219334506	0.1054340071781886	0.1025686403592666	0.1005773375104845	0.100033263511447	0.1011613883425938	0.1032148655080335	0.105292850082657	0.1069194291286405	0.1080320635204141	0.1086725763456758	0.1089082563512702	0.1084994149283144	0.1071146302088007	0.1047813241747789	0.1019614794352971	0.0996230257499252	0.0989844848653052	0.1003341586782534	0.1030954169383034	0.1063606285546314	0.1091367669161123	0.1106470484934794	0.1106108938092352	0.1092396161889086	0.10720888943541	0.1053329574885928	0.10445820029938	0.104955452705309	0.106705091185325	0.1090822584776166	0.1114062700430738	0.1133543363308264	0.1149565637976944	0.1165355978889896	0.1182171103996973	0.1198019036715209	0.1209670552951534	0.1214929900596941	0.121532790048104	0.121619941033114	0.1225063143113813	0.1244007041646597	0.1271169859402111	0.1300791737217864	0.1325055289933339	0.133834003082239	0.1337459744670653	0.1322260632950205	0.1295800382760852	0.1263956094499784	0.1231937167099924	0.1203127059927454	0.1179370048230095	0.1157224686100889	0.1132870093445483	0.1105814320380594	0.1079042117700426	0.1056490402997924	0.1042172597831877	0.1035119123786902
ENSMUST00000130823	0.1251101402512216	0.1261170635257722	0.1273563473553606	0.1287203354875083	0.1301154095567996	0.1314651925173302	0.1327063183715128	0.1337971322860646	0.1347197666676264	0.135470443779807	0.1360349997833728	0.1364128791031098	0.1366248606374573	0.1367063101890673	0.136689630944975	0.1366180666039223	0.1365476533282413	0.1365211676134038	0.1365021343138461	0.1364407086454924	0.1362998743552239	0.1360561261888889	0.1356930457044733	0.1352103679219354	0.1346263926003202	0.1339627641574818	0.1332027410892557	0.1323320839134466	0.1313557052431243	0.1302986588175078	0.129203249257361	0.128130930077183	0.1271599266164354	0.1263582254290549	0.1257147403791935	0.1252029884039993	0.124806561503008	0.124514329415232	0.1242995268297056	0.1241441597032024	0.1240483626992449	0.1240194063224125	0.1240389075695958	0.1240973708020874	0.1242071789578943	0.1244007294723116	0.1247229023534848	0.1252325080991706	0.1259976650914179	0.1270586656391646	0.1283385252458019	0.129735338456695	0.1311596507579617	0.132537563773853	0.1338060950653407	0.1349228479149947	0.1358687351125253	0.1366386341288044	0.1372168457897702	0.1376015785433415	0.1378131649717394	0.1378886313589397	0.1378665862951973	0.137797417243056	0.1377439395116604	0.1377532093852982	0.1377849514813635	0.1377830171648468	0.1377037434150699	0.1375166614968299	0.1371974094604746	0.1367380968058111	0.1361505165030575	0.1354524869483848	0.134629583143725	0.1336729130687492	0.1325941749007607	0.1314260475624055	0.1302187394625174	0.1290414273332688	0.1279792724313417	0.1271035010172022	0.1263960209053902	0.1258207730976427	0.125352169502093	0.1249719167382201	0.1246518019531763	0.1243755333559021	0.1241465136411865	0.1239759640918442	0.1238494297572632	0.1237621084430592	0.1237316442493615	0.1237957052271188	0.1240038814154712	0.124418682382446	0.1251101402512216
ENSMUST00000130852	8.992703943183957e-05	0.00024020099008040865	0.0004451131307885559	0.0006302206264326463	0.000784385173460532	0.0009034775104308918	0.0009861581292037829	0.0010324652186272	0.0010430789061881	0.0010189477044644	0.0009611976255800692	0.0008714088149910174	0.000752077936246439	0.0006055860789404144	0.00043086416313561937	0.0002325063005802973	7.653731930404955e-05	0.0001955015238294931	0.00026535114008655893	0.00024388731618535947	0.00020441234193273428	0.00030784500544016525	0.00047241669876860274	0.0006265635462665039	0.0007515009767343227	0.0008401262308406451	0.0008841978350853329	0.0008768213697953388	0.0008136832659448541	0.0006931677213376542	0.0005170571575206212	0.00029394008361487833	0.00010521470387016192	0.00029466290449576616	0.0005132331963163825	0.000685116361253124	0.0008055637512718724	0.0008754071246813301	0.0008936229922962876	0.0008603293066673064	0.0007781590644925232	0.0006529167723065502	0.0004958084553458145	0.00033214290884594897	0.00023587554533061704	0.0002712603363015846	0.00028857371691349784	0.00021724003677640205	9.81999519217056e-05	0.0002400941517269444	0.0004504551461050837	0.0006433004647109769	0.0008064640818949839	0.000935432845697966	0.0010284865523054	0.0010851919872429	0.0011056446298112	0.00109008849427	0.0010388191391696	0.0009524877321526812	0.0008326443231246622	0.0006816206430638375	0.0005015410761226556	0.0003029396618927582	0.00014789996063970873	0.0001988148409644578	0.0002535200320737459	0.00022997986422399817	0.00019938958310961608	0.00031548802605809177	0.0004854067555700276	0.0006426072131081494	0.00076918876207753	0.0008575951603984078	0.0009000245864933707	0.0008901673592458838	0.0008241076636338381	0.0007004462135025509	0.000520900332523667	0.0002928066120199317	8.524670784851855e-05	0.0002835543099646906	0.0005032341106318914	0.0006736711460106333	0.0007923052609333761	0.0008610922125366902	0.0008784843618687328	0.0008436452937852682	0.000758213006858932	0.0006266948613571928	0.0004578128330699251	0.00027077305038418714	0.00014691090138689507	0.0002163171853260036	0.00025702081066982847	0.0001979547330637368	8.992703943183957e-05
ENSMUST00000130957	0.0009099967222496964	0.0009099934145320238	0.0009099906504800232	0.00090998845662758	0.0009099868532272778	0.0009099858540359458	0.00090998546413234	0.0009099856828681188	0.0009099865049827472	0.0009099879181313608	0.0009099898955202078	0.0009099924039373852	0.0009099954066729594	0.000909998861986896	0.0009100027183080444	0.0009100069199517156	0.0009100114089797578	0.0009100161191258804	0.0009100209590301356	0.0009100258329847108	0.000910030648846544	0.0009100353188768376	0.0009100397592125492	0.000910043893059699	0.0009100476521669468	0.0009100509749405992	0.0009100538002651684	0.000910056076417072	0.0009100577644540488	0.0009100588385266088	0.0009100592853915408	0.0009100591050036492	0.000910058310311017	0.0009100569228400358	0.0009100549609844264	0.000910052450809738	0.0009100494298503792	0.0009100459455150132	0.0009100420501872808	0.000910037804920164	0.0009100332803909996	0.0009100285539800286	0.0009100237020827418	0.0009100188053284288	0.0009100139499545328	0.0009100092263844204	0.0009100047266129628	0.0009100005438195128	0.000909996770971626	0.0009099934896334618	0.0009099907401326884	0.0009099885474659648	0.0009099869310434668	0.0009099859043694816	0.000909985472558455	0.0009099856356342558	0.0009099863897458134	0.0009099877245707108	0.0009099896156165816	0.0009099920325283156	0.0009099949420620917	0.0009099983067539628	0.0009100020806024188	0.0009100062134404412	0.0009100106522662268	0.000910015334093714	0.000910020166683597	0.0009100250523146508	0.0009100298966955692	0.0009100346097778372	0.0009100391050042089	0.000910043302866082	0.0009100471325511626	0.0009100505302274898	0.000910053433183138	0.0009100557883931254	0.0009100575557517994	0.000910058708349332	0.0009100592320182364	0.0009100591258420972	0.0009100584018815936	0.0009100570804115948	0.0009100551773136	0.0009100527158763726	0.0009100497309959786	0.0009100462680309364	0.0009100423791328588	0.0009100381260534612	0.0009100335807029017	0.0009100288222376776	0.0009100239295020976	0.0009100189858192148	0.0009100140801885282	0.0009100093058177188	0.000910004757524416	0.0009100005311878374	0.0009099967222496964
ENSMUST00000131063	0.00026144330908261745	0.00025161298561368823	0.00021010843276004435	0.00014937407694953536	0.00012084821428486534	0.00015532128829906405	0.000176762062662531	0.0001594939722291145	0.00011176045360409224	8.126208319876219e-05	9.659579316056848e-05	0.0001356242990971193	0.00018948599467147076	0.00022990479101899516	0.0002468911014720515	0.0002426653747540065	0.000227329663280574	0.00020500934771673404	0.00016205905672553992	9.466677191860082e-05	5.363961685912001e-05	9.563000838600182e-05	0.00013647815525976678	0.00015412990340415408	0.00013892648162558953	0.0001114979836963294	9.51237005512214e-05	0.0001114712616242112	0.00016790795908999513	0.0002267502685719032	0.0002691940637731536	0.0002886979563567143	0.000284368842513034	0.00025531019540266927	0.0001981643279197304	0.00011868812106701936	8.259715489827008e-05	0.0001439272617187705	0.0001845791665558197	0.00018360495392397323	0.0001508694590470161	0.00011270044380046825	9.869158044745445e-05	0.0001128716755837446	0.00012954095912412117	0.000135447980658058	0.00017028838416997393	0.0002165989926123336	0.00024151595460487492	0.0002324098542294448	0.0001863172266774711	0.00011129020371019751	7.341965680621973e-05	0.00013218807595001666	0.00016617361091654246	0.00015443585781476783	0.00010682443624127273	7.143093707842427e-05	8.576461167076813e-05	0.00012619375679959633	0.00018460863110444936	0.00022941005699843076	0.00025042461062670725	0.00025017871022623225	0.00023909479516967012	0.00022322777585376643	0.0001923310036543224	0.00014395101516615405	0.0001030526084570729	0.000101557106323063	0.00012787360908879709	0.00014046399594108038	0.00011978731122561431	9.386281866429327e-05	9.36593592869472e-05	0.00012043558336291648	0.00017385275628378443	0.0002276823769038462	0.0002662534455740017	0.00028337295035387827	0.0002778996249887016	0.0002483960348388909	0.00019068059423389984	0.00010820480185351755	6.984243795757155e-05	0.00014186691952864316	0.00019139395738566469	0.00020166136905212903	0.0001840026846909543	0.0001631118815470322	0.00015514967270511293	0.00015822674625265404	0.00016118454781833774	0.00016392561747969727	0.00019731270719842823	0.00023994432040407064	0.00026144330908261745
ENSMUST00000131097	0.0100574543787488	0.0099109441929227	0.0098288334445461	0.0098136689734655	0.0098656260145946	0.0099825192117161	0.01016008666629	0.0103918798120701	0.010670307530177	0.0109871796288879	0.0113333412107204	0.0116988279706018	0.0120741430799788	0.0124509992966549	0.0128223095246314	0.0131819931900208	0.0135245443918333	0.013844918629124	0.0141385406216022	0.0144009645400979	0.0146285699786852	0.0148187232017679	0.014969579161567	0.015080096172197	0.0151501465515394	0.0151803333283553	0.0151718563797963	0.0151258481231671	0.0150433676891396	0.0149260960065059	0.0147762478683424	0.0145961888767105	0.014388006281836	0.0141534612045859	0.0138943459242717	0.0136123894199889	0.0133096883018435	0.0129889017057403	0.0126535495055116	0.0123082450971867	0.0119588098542437	0.0116121758567086	0.0112755460091132	0.0109549378651547	0.010656060335634	0.0103853994409681	0.0101499854693341	0.0099567830934439	0.009810952658531	0.009714921839636	0.0096694905236425	0.0096738286577914	0.0097262892534231	0.0098245329557113	0.0099657290643115	0.0101461249830103	0.0103618433485989	0.0106090710979393	0.0108832192008304	0.0111784894718187	0.0114890151455632	0.0118098144244662	0.0121367778914844	0.0124663392765671	0.0127944330192552	0.013116265852616	0.0134269820632824	0.0137212039569554	0.0139941110353821	0.0142416323593809	0.0144604302173072	0.014647941791242	0.0148024851422502	0.0149230494372102	0.01500883721966	0.0150590593067119	0.0150732437637992	0.0150514791742806	0.0149942570185062	0.0149020846295839	0.0147752952250442	0.0146140503295426	0.0144187418949057	0.0141899910629396	0.0139289880297643	0.0136377400962448	0.0133192230495792	0.0129775988841865	0.0126183697746031	0.0122483717458329	0.0118754943798496	0.0115076540784315	0.0111529815079268	0.0108206315402043	0.010520586734353	0.0102631059271397	0.0100574543787488
ENSMUST00000131183	0.0723381068595976	0.0710990899889641	0.0701470983921798	0.069661891766636	0.0698261084334908	0.0707345761980877	0.0721662115138317	0.0738084786716677	0.0754051254246525	0.0767929280042223	0.0779012780056221	0.0786765787890874	0.0791216252444173	0.079259607622488	0.0791493488852637	0.0788733641116509	0.0785326804952341	0.078212015240716	0.0779516388128444	0.077753726584137	0.077639185809346	0.0775945915659558	0.0775170054673338	0.0773070238979477	0.0769097353174395	0.0763424351024831	0.0756959604439269	0.0750374117138236	0.0744404286908696	0.0739422063939567	0.073527955744927	0.0731743762029559	0.0728870364335012	0.0726916041639808	0.0726438995443475	0.0727546639859897	0.0730549642706008	0.0735453046481583	0.0741239304806878	0.0746932685844059	0.0751964234510317	0.0756364045220761	0.0760198879844591	0.0762839045794013	0.0763916699669919	0.0763145381525068	0.0760629535508082	0.0756816336974431	0.0752623979975386	0.0749186428684343	0.0747900716679173	0.0749681309419408	0.075545863582769	0.0765433630132966	0.0777508374737303	0.078912515230199	0.0798195970707807	0.0803482785799819	0.0804725582854819	0.0802060046038393	0.0796228805056501	0.0787953477798639	0.0778186779478522	0.0768001716423434	0.0758598003083788	0.0751036046854976	0.0746064323546885	0.0743652726734095	0.0743896799987803	0.0746682419794708	0.0750572057268524	0.0754018711968291	0.0756003627764784	0.0756347204037483	0.0755636936155027	0.0753995904201081	0.0751653542536396	0.0748698822142273	0.0745166411616467	0.0741233669827923	0.0737496887799466	0.0734713107096678	0.0733792755222576	0.0735099565481116	0.0739098355466949	0.0745807814451208	0.0753825101740602	0.0761542239425766	0.0767697325997353	0.0771653541666259	0.0773137585049762	0.0771658912610752	0.0767106762857656	0.075945479830253	0.0749049213126269	0.073660621066773	0.0723381068595976
ENSMUST00000131300	0.0023904297297135	0.0023904248952057	0.0023904183756927	0.0023904102370172	0.002390400577489	0.0023903895270865	0.0023903772419751	0.0023903639087046	0.0023903497445245	0.0023903349891016	0.0023903198828269	0.0023903046803711	0.002390289653786	0.002390275084871	0.0023902612482091	0.0023902484189816	0.0023902368724753	0.0023902268549651	0.0023902185054387	0.0023902119217743	0.002390207185202	0.0023902043578814	0.0023902034733889	0.0023902045463696	0.00239020757549	0.0023902125278345	0.0023902192949737	0.0023902277399805	0.0023902377149996	0.0023902490621328	0.0023902616113684	0.0023902751851151	0.0023902895995772	0.0023903046460298	0.0023903200397248	0.0023903354838095	0.0023903506930552	0.0023903653929075	0.0023903793094391	0.0023903921894805	0.0023904038090292	0.002390413970368	0.0023904224896892	0.0023904292175364	0.0023904340463927	0.0023904369110516	0.0023904377868483	0.0023904366907439	0.0023904336800704	0.00239042883635	0.0023904222217301	0.0023904139170502	0.0023904040360532	0.0023903927241403	0.0023903801528224	0.0023903665231686	0.0023903520656052	0.002390337032127	0.0023903216767245	0.0023903062660636	0.0023902910814365	0.0023902764111993	0.0023902625340557	0.0023902497249579	0.0023902382541514	0.0023902283597301	0.0023902201748996	0.0023902137906313	0.0023902092787439	0.0023902066895949	0.0023902060428026	0.0023902073373569	0.0023902105550429	0.0023902156479536	0.0023902225029892	0.002390230981544	0.0023902409343457	0.0023902522023601	0.0023902646151898	0.0023902779951028	0.0023902921582421	0.0023903068962859	0.0023903219266228	0.0023903369557007	0.0023903517026311	0.0023903658993144	0.0023903792831103	0.0023903916140392	0.0023904026820499	0.0023904123040194	0.002390420311208	0.0023904265686768	0.0023904309824836	0.0023904334997245	0.002390434106271	0.0023904328280587	0.0023904297297135
ENSMUST00000131347	0.105972740057844	0.1045120861970899	0.1034554015542274	0.1027193112125301	0.1021867903424694	0.1017585778166468	0.1013694387567128	0.100988986467389	0.1005932377278924	0.1001617903687617	0.0996970997852021	0.0992445109292538	0.0989042176866854	0.098824012833065	0.0991788577278588	0.1001220042271254	0.1016931006567367	0.1037852778791289	0.1062531227497667	0.1089435264562268	0.1117020189164181	0.1144094437711519	0.116989287027247	0.1194061609618226	0.1216389747599971	0.1236730498929914	0.1255011785872276	0.1271128764670907	0.1284966130371022	0.1296679944138365	0.1306741864896723	0.1315845427397617	0.1324372011160488	0.1331884427316622	0.133766219061592	0.1340977022945189	0.134133792040409	0.1338564615759372	0.133270658587676	0.1323809473051083	0.1311691728281298	0.1296154317170768	0.1277163267948118	0.1254929636239051	0.1229845741671994	0.120265441512156	0.1174541510991256	0.1147149703834601	0.1122011851232103	0.1099818084370807	0.1080817193022585	0.1064788497720699	0.1051163173875872	0.1039476779023319	0.1029511956101767	0.1021302077168389	0.1014842486851772	0.1010062697029963	0.10070100251548	0.1006043836669062	0.1007954045174398	0.101388138379056	0.1025120660212189	0.1042729795498378	0.1066633542663764	0.1095315243083351	0.1126921788819118	0.1159592649788638	0.1191569572876884	0.1221501353272409	0.1248479110409841	0.1272023416479836	0.1291855224547964	0.1307803648917388	0.1319835946258151	0.1328071097751908	0.1332729260043091	0.133432924057422	0.1333726729955431	0.1332017493141741	0.1329923454734018	0.1327148926115623	0.1323031345520063	0.1316872021515071	0.1308202394526229	0.1296881595702542	0.1283032599927962	0.126687488986501	0.1248416208962354	0.1227627917767707	0.1204651255801021	0.1179864400977774	0.1153786764316913	0.1127286691820874	0.1101673605493137	0.1078674821204793	0.105972740057844
ENSMUST00000131358	6.349521197212414e-05	6.378721155886119e-05	7.651582120152367e-05	8.805964329891548e-05	9.483487190590026e-05	0.0001047332478202655	0.00011538748155967348	0.000118653032129855	0.00011144877132436532	9.640234751577208e-05	8.304353497536113e-05	7.722022576261781e-05	7.452082151036018e-05	7.509352246248527e-05	7.648167327046702e-05	7.650109633131247e-05	7.629453392823318e-05	7.808088968226864e-05	7.92322518182701e-05	7.204238220983889e-05	6.22905884288736e-05	7.122566438408954e-05	9.049107279571604e-05	0.00010278099750443996	0.0001045098157574891	0.00010041173270725424	0.000100313260109676	0.00010325979271838853	0.00010342103923424224	0.00010326260720220411	0.00010158671919123312	9.679427605113336e-05	9.12458481972643e-05	8.766741831685847e-05	8.444812156517633e-05	7.402280687548688e-05	5.7861438738523526e-05	5.2512841400642046e-05	6.658708794367145e-05	8.377360805866172e-05	9.09100538396154e-05	8.789551961005747e-05	8.279956511919283e-05	7.90332428496394e-05	7.333515639990788e-05	7.193314945327685e-05	7.152701704625664e-05	6.709668849888212e-05	6.0577580127239845e-05	5.667740434683607e-05	6.180175033773132e-05	6.619013684052237e-05	6.670386504722e-05	7.629208836857296e-05	9.120884834900754e-05	9.946530099351158e-05	9.69310748279935e-05	8.610369839180465e-05	7.639455894162725e-05	7.101425085390802e-05	6.344156315738286e-05	5.860989675210461e-05	6.34938460488446e-05	7.491131031033547e-05	8.63179395416187e-05	9.306382546766568e-05	9.213158780169678e-05	8.152334836750117e-05	6.892164779311522e-05	7.330345637612073e-05	8.632866199383713e-05	9.117835128396024e-05	8.44537967642063e-05	7.253816346133384e-05	7.06162848942429e-05	7.725948738049593e-05	8.216573515716772e-05	8.7290292705497e-05	8.857161350259229e-05	8.126396519232763e-05	6.868680180138474e-05	6.391887624829867e-05	6.894366002063784e-05	6.65026701285877e-05	5.494315929802224e-05	5.065413954029536e-05	6.356635760668699e-05	7.984941267068452e-05	8.632427119730082e-05	8.2358901434702e-05	7.562065505711567e-05	6.98647789983075e-05	6.386148038090505e-05	6.72552350063597e-05	7.257098649320081e-05	7.032258550358089e-05	6.349521197212414e-05
ENSMUST00000131380	0.1160771294783572	0.1142174507272482	0.1121880494553954	0.1102454542221101	0.1087206805778826	0.1079455904248257	0.1081714714670388	0.1093732212154936	0.1112309414158271	0.1132812521209082	0.1151834443654235	0.1167357568427946	0.1178859418332826	0.1186269410958664	0.1189022534688696	0.1186639735631034	0.1178489481320197	0.1165121225637658	0.114840099627875	0.1131212445880964	0.1117307375776656	0.1110558252609464	0.1113996247435206	0.1127737891195007	0.1148803447743173	0.1172680927167055	0.1195544098377971	0.1214578009000831	0.1228470661417169	0.1236457008473635	0.1237773075281837	0.1232160140630125	0.1219388807581993	0.1200455071198662	0.1177727931177211	0.1154611114669248	0.1135275608706243	0.1123780634714754	0.1122789101259163	0.1131735712342857	0.1147035810634944	0.1163771260923933	0.1178318624237318	0.1188487140610958	0.1193629860011431	0.1193569991614481	0.1188115637670165	0.1177549408605732	0.116212240204928	0.1143281788329874	0.112327386905553	0.110496256941802	0.1091921855388224	0.1087606968615958	0.1094464502209466	0.1111945425904911	0.1136497819666929	0.1163239193201235	0.1188475310904507	0.1209791543589085	0.1226105850328215	0.1236701404837816	0.1240588968829993	0.1237403840141957	0.1227439628609295	0.1212091690944089	0.1193818219089122	0.1175770263230862	0.1161540654106742	0.1154425688675916	0.1156625279406014	0.1167731866469941	0.1184881623616572	0.1203985844105465	0.1221675788303014	0.1235507569256947	0.1244249537659562	0.1247227198083583	0.1243950957476886	0.1234411682522255	0.1218682872105292	0.1197886698966884	0.1174267295132715	0.1150963052750897	0.1131746252221289	0.1120192519376436	0.1118713243566164	0.1126899709061988	0.1141536054794445	0.1157998036666786	0.1172736959836876	0.1183513657901862	0.1189503494745099	0.1190340043009015	0.1185676206135326	0.1175714465140689	0.1160771294783572
ENSMUST00000131429	0.0059215981498202	0.0058267419753084	0.0057263271348859	0.005650015612728	0.0056375042809921	0.0057274949559711	0.0059397832483076	0.006265302538785	0.0066775065065302	0.0071446089377666	0.0076370175828632	0.0081223111869928	0.0085744456478333	0.0089761121642301	0.0093165337970215	0.0095928931512203	0.009808195243347	0.009968766677159	0.0100856579274447	0.0101736980309109	0.0102453157062529	0.0103102382758365	0.0103714744922725	0.0104223838534565	0.0104541159520478	0.0104591123577646	0.0104328811363111	0.0103685566481779	0.0102596552412303	0.0101025222221251	0.0098962419058265	0.0096441899995755	0.0093466163487072	0.009002242459194	0.0086131504190662	0.0081884020082531	0.0077469785501765	0.0073168295891627	0.0069231937688394	0.006575799512255	0.0062836387675435	0.006057905344341	0.0059110265198048	0.0058426929898029	0.0058370066265073	0.0058688389027132	0.0059089371822638	0.0059335250914051	0.0059276573650261	0.0058892691881372	0.0058324012703249	0.0057872411697794	0.0057960026886125	0.0059008445417249	0.0061231044133914	0.0064509721564494	0.0068547999400209	0.0073002271319709	0.0077571440417506	0.008194842054105	0.0085892676426314	0.0089248322906125	0.0091920568732688	0.0093901548224399	0.0095252749094942	0.0096077189041347	0.0096534035376682	0.0096827152836923	0.009711848503962	0.0097526035341996	0.0098074613738512	0.0098665326017077	0.0099177577498704	0.0099508462118972	0.0099588616399794	0.009932112676533	0.0098631163845715	0.0097488361065214	0.0095901135786293	0.0093927794438757	0.0091579297478341	0.0088834814208086	0.0085705088134358	0.0082266896612965	0.0078686771301182	0.0075202756448585	0.0072014889643908	0.006918093284651	0.0066724966198192	0.0064669631870552	0.0063080021235763	0.0061984918481862	0.0061300026475375	0.0060864515973716	0.0060471754967136	0.0059954772091632	0.0059215981498202
ENSMUST00000131452	0.001852066244484	0.0018520661328134	0.0018520663756705	0.0018520668960406	0.0018520676261326	0.0018520685081625	0.0018520694896196	0.0018520705320401	0.001852071614377	0.0018520727246241	0.0018520738343008	0.0018520749245644	0.0018520759950245	0.0018520770576199	0.001852078119418	0.0018520791989618	0.0018520803303198	0.0018520815378285	0.001852082765707	0.0018520839475122	0.0018520850317633	0.0018520859809869	0.0018520867639201	0.0018520873655222	0.0018520877901768	0.0018520880467623	0.0018520881054437	0.0018520879411922	0.0018520875494616	0.0018520869457152	0.0018520861618102	0.0018520852481027	0.0018520842724994	0.0018520832963769	0.0018520823088657	0.0018520812910513	0.0018520802389397	0.0018520791574153	0.0018520780394907	0.0018520768879734	0.0018520757230599	0.0018520745716502	0.001852073435873	0.0018520723250547	0.0018520712666475	0.0018520703040274	0.0018520694898837	0.0018520688894596	0.0018520685794422	0.0018520686158628	0.0018520689463808	0.0018520694971474	0.0018520702048557	0.0018520710171113	0.0018520718869552	0.0018520727822222	0.0018520736889792	0.0018520746030635	0.0018520755046038	0.0018520763837163	0.0018520772490587	0.0018520781226496	0.0018520790250332	0.0018520799865099	0.0018520810493676	0.0018520822416035	0.0018520835054536	0.0018520847701177	0.0018520859781547	0.0018520870842966	0.0018520880470205	0.0018520888394021	0.0018520894527597	0.0018520898838206	0.0018520900976065	0.0018520900659954	0.0018520897813545	0.0018520892559416	0.0018520885185739	0.001852087616195	0.0018520866126351	0.0018520855648176	0.0018520844585876	0.0018520832724867	0.0018520820004599	0.0018520806470535	0.0018520792106143	0.0018520777018432	0.0018520761499461	0.0018520745921431	0.0018520730433654	0.0018520715260657	0.0018520700801964	0.0018520687606656	0.001852067630503	0.0018520667638352	0.001852066244484
ENSMUST00000131469	0.108825398782721	0.1092092475482433	0.1099927776556977	0.1110190982105979	0.1121356059887856	0.1132144216129394	0.1141514546840209	0.114885102267727	0.1154262269438248	0.1158562057227912	0.1162714062300381	0.1167267992166938	0.1172383291101444	0.1178144756070111	0.1183675602528047	0.118805899829007	0.1191248053023064	0.1193859913467104	0.1196613003220165	0.1200383487526631	0.1206121009978721	0.1214824313584197	0.1227361675209446	0.1243316859150511	0.1261309869911643	0.127979589374094	0.1296209878081284	0.1308188394953453	0.1314338815586728	0.1314077889296269	0.1307409906993546	0.1295123163555646	0.127906800790427	0.1261825079543174	0.1246045551203663	0.1233542612589509	0.1225163024514071	0.1221115677140232	0.1220072950375065	0.121992956015002	0.1218907896042179	0.1215859261744475	0.1210111083797564	0.1202026152536446	0.1192926336064469	0.1184753624953727	0.1179848608274328	0.1179844511687648	0.1185750498130604	0.1198213312482002	0.1216249554491362	0.1238131908773066	0.1262158714364347	0.1286766085340807	0.1310562935662478	0.1332494705506947	0.1352088540496815	0.1369397956962354	0.1384502534537888	0.1397019744914213	0.1406258364482401	0.1411653327537961	0.1412387201555583	0.1407782008543442	0.1397838172256185	0.1383062689814962	0.1364122575675678	0.1342087734118819	0.1318404744825967	0.1294835485476776	0.1273194202568469	0.1254284625061185	0.1237941629886799	0.1223578265360578	0.1209543263594457	0.1194273548077805	0.1176938917502855	0.1157300369904794	0.1135555151674232	0.1112732735186349	0.1091018875651748	0.1073403304468065	0.1062833213552216	0.1060387333609827	0.1065304933585776	0.1076025179870003	0.1089688599037767	0.1103093024121557	0.1113762083426562	0.1120141347328107	0.1121321279003846	0.1117575373053906	0.1110276651475764	0.1101539643147513	0.1093941710463104	0.1089161304979264	0.108825398782721
ENSMUST00000131493	0.002192130970801	0.0021921383088786	0.0021921455348357	0.0021921524474899	0.0021921588666761	0.0021921646351376	0.0021921696145988	0.0021921736959427	0.0021921768033884	0.0021921788878765	0.0021921799059847	0.0021921798426292	0.0021921787183926	0.0021921765832834	0.0021921734998067	0.0021921695572815	0.0021921648745179	0.0021921595744953	0.0021921537153021	0.0021921473536628	0.0021921405678402	0.0021921334552181	0.0021921261229246	0.0021921186956387	0.0021921113169386	0.002192104131686	0.0021920972374851	0.0021920907278041	0.0021920847069834	0.0021920792883203	0.0021920745887635	0.0021920707302137	0.0021920678375624	0.0021920660106123	0.0021920652487975	0.0021920655239243	0.0021920668062959	0.0021920690581972	0.0021920722114484	0.0021920761927293	0.0021920809329431	0.0021920863568268	0.00219209235132	0.0021920988020726	0.0021921056066437	0.0021921126738617	0.0021921199191906	0.0021921272694297	0.0021921346629995	0.0021921420211245	0.0021921491685545	0.0021921559189265	0.0021921621066731	0.0021921675886817	0.002192172240184	0.0021921759649487	0.0021921786995289	0.002192180407173	0.0021921810577385	0.002192180648665	0.0021921792119514	0.0021921768091823	0.0021921735171186	0.0021921694372582	0.0021921646971461	0.0021921594237769	0.0021921536707618	0.0021921474858369	0.0021921409355492	0.002192134103066	0.0021921270781852	0.0021921199667721	0.0021921128932414	0.0021921059850096	0.0021920993284873	0.0021920930088098	0.0021920871237403	0.0021920817819457	0.0021920770980238	0.0021920731936562	0.0021920701955617	0.0021920682055774	0.0021920672200001	0.0021920672078122	0.0021920681388997	0.002192069978476	0.0021920726669567	0.0021920761434235	0.002192080354005	0.0021920852404754	0.0021920907062918	0.0021920966540842	0.0021921029988933	0.0021921096667655	0.0021921165889447	0.0021921237066357	0.002192130970801
ENSMUST00000131589	0.0023316920259021	0.0023316754040018	0.0023316602095068	0.0023316466292912	0.0023316348349643	0.0023316249808017	0.0023316171952343	0.0023316115888524	0.0023316082565329	0.0023316072657975	0.0023316086246413	0.0023316123121782	0.0023316182890528	0.0023316264902398	0.0023316368049479	0.0023316490976925	0.0023316632147926	0.0023316789593044	0.0023316960218947	0.0023317140624498	0.0023317327407695	0.0023317517190421	0.0023317706588738	0.002331789234332	0.0023318071381418	0.0023318240746955	0.0023318397366243	0.0023318538416574	0.0023318661467588	0.0023318764503758	0.0023318845922409	0.0023318904567037	0.0023318939734927	0.0023318951060713	0.00233189381956	0.0023318901148649	0.0023318840407111	0.0023318756899362	0.002331865186797	0.0023318526972148	0.0023318384313617	0.0023318226355003	0.0023318055701552	0.0023317875232633	0.002331768813161	0.002331749783675	0.0023317307952813	0.0023317122231245	0.0023316944520884	0.0023316778415757	0.0023316626305253	0.0023316490128752	0.0023316371658505	0.0023316272477615	0.0023316193891499	0.0023316137013332	0.0023316102789298	0.002331609188871	0.0023316104394353	0.0023316140100472	0.0023316198616651	0.0023316279313649	0.0023316381161022	0.00233165028822	0.0023316643001827	0.002331679957927	0.0023316969477807	0.002331714923426	0.0023317335385431	0.0023317524494404	0.0023317713117435	0.0023317897944771	0.002331807586855	0.0023318243920296	0.002331839904869	0.0023318538471244	0.002331865980936	0.0023318761108689	0.002331884083495	0.0023318897905588	0.0023318931694365	0.0023318941883838	0.0023318928061763	0.0023318890149598	0.0023318828554389	0.0023318744138401	0.0023318638109554	0.0023318512120757	0.0023318368291242	0.0023318209113706	0.0023318037209272	0.0023317855483736	0.0023317667163559	0.0023317475742625	0.002331728488816	0.002331709842042	0.0023316920259021
ENSMUST00000131628	0.0438887700745495	0.0439468468137967	0.0439643605389324	0.0439140241510126	0.04377953129769	0.0435575855255034	0.0432520915488337	0.0428842628636846	0.0424924111040397	0.04210751584652	0.0417425548060834	0.0413964932477133	0.0410691031382469	0.0407700689420968	0.0405123946957365	0.0403116857658233	0.0401857125431907	0.0401433149659873	0.0401882052535246	0.0403145863515401	0.0405193032431565	0.0407976169162192	0.0411358014477392	0.0415086313588624	0.0418988408555851	0.0422903716499651	0.0426649134973251	0.0430116096083283	0.0433304826623001	0.0436349709981468	0.0439423852678763	0.0442755267507355	0.0446586916306924	0.0450950133419071	0.0455705836172976	0.0460418636155836	0.0464659861145124	0.0468099079887969	0.047046396824051	0.0471616875618197	0.0471576257725239	0.0470396669177234	0.046808763686123	0.0464740479327799	0.0460534945917031	0.0455729515513086	0.045062700326346	0.0445460301842723	0.0440458359074362	0.0435775773527587	0.0431500029825898	0.0427565876002406	0.04239369131864	0.0420628371189067	0.0417632255794347	0.0415048888371279	0.0413094073499083	0.0411835159510735	0.0411134239942354	0.0410767343911157	0.0410552472071993	0.0410436231412611	0.0410422825544296	0.0410570299879172	0.0410978217918985	0.0411669415049052	0.0412622969750357	0.0413723619832519	0.041489087026552	0.04160484676372	0.0417103969866322	0.0417991345883439	0.0418758676912491	0.0419438947798152	0.0419951773083799	0.0420237675431792	0.0420318823622725	0.0420337940478465	0.0420467546359641	0.0420938773977926	0.0422004323194405	0.0423691573697183	0.0425877239510674	0.0428214155238667	0.0430406537947478	0.0432273290772228	0.0433679375070737	0.0434621046017808	0.0435239068281631	0.0435670058672188	0.0435953103640467	0.0436165039873076	0.0436409711701909	0.0436798521433624	0.0437395264115495	0.0438126489111147	0.0438887700745495
ENSMUST00000131697	0.0014132974440407	0.0014133601916949	0.0014134233309072	0.0014134857580448	0.0014135463884604	0.0014136041220038	0.0014136577557703	0.0014137059488901	0.0014137474648447	0.0014137811869981	0.0014138061368615	0.0014138215465461	0.0014138268620495	0.0014138217683562	0.0014138062210657	0.001413780440805	0.0014137449139247	0.0014137003709282	0.0014136477258064	0.0014135880949758	0.0014135228119121	0.0014134533970192	0.0014133814427872	0.0014133085013962	0.0014132360963138	0.0014131656598355	0.0014130984819878	0.0014130357473526	0.0014129785977377	0.0014129281286061	0.0014128853568248	0.0014128511745737	0.0014128263611972	0.0014128115030283	0.001412806900751	0.001412812685353	0.0014128287539719	0.0014128547485846	0.001412889964327	0.001412933296502	0.0014129835539595	0.0014130394552408	0.0014130996322739	0.0014131627332246	0.0014132274732596	0.00141329265575	0.0014133571798645	0.0014134200260556	0.0014134802004663	0.0014135367170306	0.0014135885883177	0.0014136349187413	0.0014136749710153	0.0014137081550312	0.0014137339448967	0.0014137518469115	0.0014137615496501	0.0014137629104598	0.0014137559492253	0.0014137408881542	0.0014137181124551	0.0014136881626803	0.0014136517517968	0.0014136097350556	0.0014135630920999	0.0014135128436057	0.0014134599441579	0.0014134053692164	0.0014133501409706	0.0014132952790181	0.0014132415933654	0.0014131895810641	0.0014131396754975	0.001413092226318	0.0014130474595829	0.0014130055712361	0.0014129668339195	0.0014129316084633	0.0014129003256524	0.001412873454129	0.0014128515162651	0.0014128350129223	0.0014128243346925	0.0014128198760636	0.0014128219938763	0.0014128309715608	0.0014128468696585	0.0014128694128258	0.0014128982789325	0.0014129330610558	0.001412973227956	0.0014130182247234	0.001413067513073	0.0014131205814761	0.0014131769412075	0.0014132360986746	0.0014132974440407
ENSMUST00000131706	0.0068036075745318	0.0069126702012409	0.0070242123240865	0.0071361685013631	0.0072465524298045	0.0073534851684533	0.0074552672102911	0.0075503628868379	0.0076374005460647	0.0077151264002821	0.0077824615502903	0.0078385318517263	0.0078826132232001	0.007914158805371	0.0079328184424506	0.0079384300314529	0.0079310046218733	0.0079106913271321	0.007877771187041	0.007832699580651	0.0077760884137897	0.0077086873386564	0.0076313895367445	0.0075452346951438	0.0074514108581618	0.0073512569550999	0.0072462968673635	0.0071382290584396	0.007028881510695	0.0069202314133848	0.0068143960010415	0.0067136034838616	0.0066201131643015	0.00653599243825	0.0064630366495707	0.0064028719465378	0.0063567932389874	0.0063256893532486	0.0063101335610514	0.0063103461259708	0.0063261983952712	0.0063572362949097	0.006402736704808	0.0064617129761953	0.0065328669708788	0.0066146667450954	0.0067053709217311	0.0068030960892113	0.0069058922502051	0.0070117200929981	0.0071185134299293	0.0072243087501148	0.0073272436721163	0.0074255886531198	0.0075177878765054	0.0076024479673566	0.0076783470538498	0.0077444177611923	0.0077997843051852	0.0078437737386636	0.0078758755755032	0.0078957625199553	0.0079032949653605	0.0078985079354385	0.007881581733783	0.0078527856557008	0.0078124801756638	0.0077611930786682	0.0076995620227762	0.0076283026300783	0.0075482349823831	0.0074602786936316	0.0073654766692475	0.0072650203410633	0.0071603114382496	0.0070529433547644	0.006944610992179	0.0068371738713889	0.0067326616105769	0.0066332505914157	0.0065411627723932	0.0064583208640819	0.006386284676538	0.0063264816288874	0.0062800527649348	0.0062478000304491	0.0062302904178478	0.0062278144858313	0.0062403733899362	0.0062677034146787	0.0063093480391031	0.0063646394921089	0.0064325934860676	0.0065119937272234	0.0066013986178386	0.0066991868775616	0.0068036075745318
ENSMUST00000131747	0.0009742935082590892	0.000974286702028557	0.0009742804728606016	0.0009742749004871394	0.0009742700581847168	0.0009742660118640948	0.0009742628164096848	0.0009742605190575468	0.0009742591602910276	0.0009742587687263052	0.0009742593469457208	0.000974260885013402	0.0009742633650989272	0.0009742667583710808	0.0009742710162720884	0.0009742760798594956	0.0009742818827333708	0.0009742883402911512	0.000974295320111295	0.000974302677475332	0.000974310268660243	0.000974317952027988	0.0009743255868290245	0.0009743330387503496	0.0009743401825086198	0.000974346898768754	0.0009743530640330408	0.0009743585665027252	0.0009743633120167124	0.000974367224807073	0.0009743702471273016	0.0009743723405520332	0.0009743734861020568	0.0009743736782959092	0.0009743729090036388	0.000974371183983489	0.000974368528612919	0.0009743649858512316	0.000974360609725558	0.0009743554705678564	0.0009743496563625652	0.0009743432686110968	0.000974336411361283	0.0009743291987762051	0.0009743217570751516	0.000974314222387305	0.0009743067367438504	0.0009742994476874524	0.000974292506352362	0.0009742860515798724	0.0009742801673632902	0.0009742749191171824	0.0009742703670759	0.0009742665655554644	0.0009742635593448084	0.0009742613875922042	0.0009742600849973094	0.0009742596770653732	0.000974260166593316	0.0009742615467032808	0.0009742638053335778	0.0009742669228298992	0.0009742708648204678	0.0009742755886241008	0.000974281045075127	0.0009742871664132974	0.000974293832915854	0.0009743009106541732	0.0009743082656761065	0.0009743157648257312	0.0009743232736876692	0.0009743306627734466	0.0009743378104181948	0.00097434459938429	0.0009743509053175146	0.0009743566133110218	0.000974361624286222	0.0009743658558951702	0.0009743692423282832	0.0009743717358234766	0.0009743733069822376	0.000974373938209396	0.0009743736055086314	0.0009743722980356112	0.0009743700251341726	0.0009743668151949254	0.0009743627110582148	0.0009743577745426509	0.0009743520875763464	0.00097434574854769	0.0009743388623549474	0.000974331546716055	0.000974323933665036	0.0009743161673930372	0.0009743084003412454	0.0009743007923184972	0.0009742935082590892
ENSMUST00000131757	0.0012378881044401	0.0012378857982541	0.0012378842357628	0.0012378833811127	0.001237883198989	0.0012378836549807	0.001237884712304	0.0012378863377882	0.001237888504142	0.0012378911843231	0.0012378943344573	0.0012378979115927	0.0012379018797814	0.0012379062061253	0.0012379108492194	0.001237915770203	0.0012379209357884	0.0012379263016335	0.0012379317654519	0.0012379372144659	0.0012379425432789	0.0012379476541155	0.0012379524530555	0.0012379568570442	0.0012379607966941	0.0012379642094231	0.0012379670185344	0.0012379691571973	0.0012379705774291	0.0012379712505722	0.0012379711660573	0.0012379703330239	0.0012379687802658	0.0012379665464285	0.0012379636528887	0.0012379601294666	0.0012379560236085	0.0012379513974988	0.0012379463185851	0.0012379408677656	0.0012379351418029	0.0012379292473985	0.0012379232846549	0.0012379173597513	0.001237911588793	0.001237906095487	0.0012379010063007	0.0012378964507224	0.0012378925594279	0.0012378894439819	0.00123788714125	0.0012378856618305	0.0012378850083444	0.0012378851751465	0.0012378861443804	0.0012378878917429	0.0012378903887937	0.0012378935979685	0.0012378974571227	0.0012379018964445	0.0012379068447612	0.0012379122275094	0.0012379179592638	0.0012379239522689	0.0012379301193607	0.0012379363625446	0.0012379425414663	0.0012379485130592	0.0012379541462028	0.0012379593228038	0.0012379639360708	0.0012379678962836	0.001237971133219	0.0012379735928366	0.0012379752266652	0.0012379760049907	0.0012379759213268	0.0012379749918745	0.00123797325353	0.0012379707639427	0.0012379676001252	0.0012379638455165	0.0012379595558837	0.0012379547898655	0.001237949619517	0.0012379441264815	0.0012379383909884	0.0012379325014832	0.0012379265571934	0.0012379206602004	0.0012379148944001	0.001237909344452	0.0012379041016522	0.001237899261529	0.0012378949186357	0.001237891168136	0.0012378881044401
ENSMUST00000131822	0.0170939502398219	0.0175608008736541	0.0180159628269283	0.0184594702304296	0.0188965334592608	0.0193366590888439	0.0197887717676735	0.0202427713279967	0.0206798343270736	0.0210763597946085	0.0214099553629272	0.0216649181747807	0.021831906842157	0.0219052512661755	0.0218835047023653	0.0217713711174487	0.0215797467904112	0.0213229617585282	0.0210169032243024	0.0206789013702711	0.0203273938592361	0.0199844897602724	0.019673077950542	0.0193997322614745	0.0191651689498805	0.018958610778143	0.0187586050012383	0.0185421951870833	0.0182912214901801	0.0179905186150596	0.0176300436187728	0.0172073733689654	0.0167276590903103	0.0162017622908628	0.0156445618193591	0.0150781994971449	0.0145346743089044	0.0140575062453817	0.0136920526849007	0.013451103031346	0.013336907417483	0.0133410072285665	0.0134510336968875	0.0136578947103736	0.0139514216385922	0.0143210861230881	0.0147607261218205	0.0152719990445396	0.0158609323435608	0.0165264026605935	0.0172503211258529	0.0180109495534026	0.0187907115505225	0.019576518119947	0.0203571255253199	0.0211128014819157	0.021822787577355	0.022466215960397	0.023025915930509	0.0234915087063904	0.0238583452414881	0.0241244559785419	0.0242910784009709	0.0243643931214233	0.0243552268124906	0.0242743641527337	0.0241299325912517	0.0239296107776193	0.0236800814197515	0.0233896164027591	0.0230668081365328	0.022707632249721	0.0223038185558379	0.021847619894125	0.0213310376976183	0.0207473903788507	0.0200949373373971	0.0193753834570843	0.0185949194941211	0.0177667168711315	0.0169111648894036	0.0160560264071442	0.015235392697823	0.0144876720823246	0.0138567028588937	0.0133909045769823	0.0131324035348673	0.0130903826278928	0.0132539105860873	0.0135819544956801	0.0140220297619813	0.0145293918542628	0.0150662137511072	0.0156026457300051	0.0161206692888655	0.0166159756587091	0.0170939502398219
ENSMUST00000131838	0.0420649776331609	0.1120766681788056	0.1749563536527049	0.2019345264957334	0.2064785956751255	0.2050328763102088	0.1809869482355079	0.1219840764933422	0.0626004815020928	0.1160799470103187	0.157449365499709	0.1552751580144332	0.1390311770879812	0.1512274838406146	0.1491602640604671	0.102837625203585	0.0385541282435937	0.0981436965222859	0.1279155347096146	0.0962506145239646	0.0350864973941303	0.0983032854166042	0.1331265002203538	0.1086043186026571	0.0606334387876126	0.1207066418374974	0.1863023240164024	0.2211805490554151	0.2307321861238999	0.2236619119497662	0.1891537200683998	0.1197425801204189	0.0500718403855689	0.1127653256375509	0.15672634770589	0.1542528570929613	0.1369168987548504	0.1504303214611212	0.1529314982619224	0.1167907040105529	0.0744840211629935	0.1127977577300995	0.1343834620847606	0.1020479964473748	0.0497240788694656	0.1030278319956004	0.1331704415482704	0.1041270841011741	0.0486995731229813	0.1132809028257155	0.1750091548420365	0.2021673915069066	0.2070647975560884	0.2054856462542412	0.1822250493690725	0.1270379473023051	0.0764846737569186	0.1230306780809096	0.1610533775769293	0.1584457389829933	0.1427425885412989	0.1541561776121497	0.1515210481630481	0.1061807150680665	0.0471346058656997	0.1010520419699389	0.129556527083752	0.0984264465713947	0.0413413777460409	0.1002536086864333	0.1338754485871524	0.1088860914063086	0.0608457493687285	0.1208494457734211	0.1863710341559386	0.2211284299576681	0.2305683090894316	0.223379399925964	0.1882214772639583	0.1165952205553609	0.0388121632905883	0.1086570939559929	0.1540044073884806	0.1510304396350764	0.1329243239891221	0.147376158036176	0.1498272511317841	0.1105360857555827	0.0612633961220056	0.1067063791077385	0.1318181462297121	0.1000037866817904	0.044951175930392	0.1006477329072964	0.1311834690467147	0.1010964158247292	0.0420649776331609
ENSMUST00000131873	0.0091055169744377	0.0090659443597441	0.009009303341516	0.008936500071843	0.008848381735032	0.0087457864503328	0.0086298361881538	0.0085015858438368	0.008362049829028	0.0082124390878715	0.0080538484219773	0.0078875545216026	0.0077150646921938	0.0075383862542339	0.0073600986114136	0.0071833419911065	0.0070118518986912	0.0068498261001034	0.0067016391563705	0.0065719996497056	0.0064657680879725	0.006387648273634	0.0063420070623998	0.0063315529503045	0.0063570074431227	0.0064179771481918	0.006512602365682	0.0066377941537271	0.006789420479901	0.006962844410017	0.0071533908512344	0.0073564973585552	0.0075679079294831	0.0077836548683502	0.0079998417007493	0.0082128073886594	0.0084190429510309	0.0086153329966596	0.0087988495689952	0.008966816397263	0.0091165295905428	0.0092455785939463	0.0093518546135972	0.0094337446417156	0.0094901599063726	0.009520492693208	0.0095246513313186	0.009503013023892	0.0094563240723017	0.0093857590283866	0.0092927836991106	0.0091791708554327	0.0090468033067436	0.0088976192886421	0.0087338756964012	0.0085578001120836	0.0083715695503074	0.0081775522671771	0.0079781026795488	0.0077757320964129	0.0075730510697748	0.0073730892815542	0.0071793058941235	0.0069954882647323	0.006825770814539	0.0066744127107814	0.0065453538994525	0.0064423489161218	0.00636871082134	0.0063269954634772	0.0063189349665528	0.0063442454728666	0.0064007319446999	0.0064855057452328	0.0065948077678468	0.0067244156239186	0.00686990557293	0.0070271325015941	0.0071924605918828	0.0073627742273231	0.0075354853309893	0.0077083878610968	0.0078793197293102	0.0080462833102063	0.0082073149349881	0.0083606662900017	0.0085048568003835	0.0086381297184261	0.0087585675872232	0.0088644461060056	0.0089540905448169	0.0090262017117799	0.0090799005238491	0.009114671700863	0.0091303995777127	0.0091272313509692	0.0091055169744377
ENSMUST00000131969	0.0009215071657800842	0.0013597305323419	0.0014612004137028	0.0012064817263453	0.0006594994878522131	0.00024031436732327568	0.000114122242024444	0.0004312497589091497	0.0003115663170613518	0.0005788821845635221	0.0009635912307641494	0.000998846621762918	0.0007385716635554709	0.0006812804860338384	0.0005241552761796186	0.00022044778856216912	0.0009409084090252996	0.0013772543814171	0.0014749925359239	0.0012225433641355	0.0006940287871284476	0.00030636846040980425	0.0001468816103616491	0.0006483946190065989	0.0010692214673039	0.0012256947271945	0.0012329727981918	0.0009813049371035526	0.0004655325942190214	0.000462224087382953	0.0004231240090259872	0.0001514342842664333	0.0002819155084502562	0.0006286569072264602	0.0010317557024719	0.0010440553679835	0.0006686291147191527	0.0003251262375746247	0.000197803259257897	0.0006672550489509133	0.0010790929317692	0.0012382430503526	0.0012742229387259	0.001076980463998	0.0006570992486429383	0.0005948287848366475	0.0004966094759812568	0.0002084391151531128	0.00092183524079275	0.0013584252274459	0.0014640366566696	0.0012180462567448	0.0006854033922513022	0.00028384002771366203	0.0001496808563958642	0.0004382191593393264	0.0003327683281001469	0.0006121691156324254	0.000976970365678322	0.0009579319002349704	0.0006229451741999851	0.0005989363701005248	0.0005072921343545791	0.00023040724905584357	0.000935636390575474	0.001372457052277	0.0014763546302158	0.0012337642333697	0.0007201574303144717	0.0003449272949901523	0.0001929447500196468	0.0006632913042033413	0.001086589132514	0.001251367392575	0.0012663438691453	0.0010349041600532	0.0005782791651749135	0.000548063436756501	0.0005108965456895887	0.0002967458182800543	0.0004669025646238964	0.0008076064685584752	0.0011357279776128	0.0011128810624287	0.000751296517921535	0.000435060041896082	0.0002295979552400764	0.0006536695210266296	0.0010658414104946	0.0012184085555719	0.001235642122393	0.0010194319707701	0.0005885414032829805	0.0005710152180594445	0.0004959089689845522	0.00019830384548259224	0.0009215071657800842
ENSMUST00000132105	0.0029934720941288	0.0029934717796906	0.0029934745130703	0.0029934801364364	0.0029934884650393	0.0029934992893295	0.0029935123688681	0.0029935274483217	0.0029935442650134	0.0029935625395713	0.0029935819440437	0.0029936021449626	0.0029936228196755	0.0029936436516874	0.0029936643120742	0.0029936844862581	0.0029937038833535	0.0029937222127385	0.0029937391169512	0.0029937542543354	0.0029937673301101	0.0029937780987084	0.0029937863598786	0.0029937919699647	0.0029937948461102	0.0029937949547028	0.0029937922765628	0.0029937868428828	0.00299377874766	0.002993768145816	0.0029937552472429	0.0029937403169392	0.0029937236713544	0.0029937056485287	0.0029936865289393	0.002993666599171	0.0029936461737121	0.002993625583424	0.0029936051435495	0.0029935851770241	0.0029935660208338	0.0029935480075614	0.0029935314160196	0.0029935165105052	0.0029935035531155	0.0029934927978926	0.0029934844782834	0.0029934788102851	0.0029934759894116	0.0029934761388431	0.0029934791697773	0.0029934849202468	0.0029934932066724	0.0029935038253722	0.0029935165454132	0.0029935311253113	0.0029935473205466	0.0029935648741212	0.0029935834848857	0.0029936028489204	0.0029936226749954	0.0029936426812252	0.0029936625801079	0.0029936820963981	0.0029937009730964	0.0029937189444224	0.0029937356611264	0.0029937507818466	0.0029937640069684	0.0029937750807613	0.0029937837866158	0.0029937899597707	0.0029937934923958	0.0029937943238188	0.0029937924103311	0.0029937877587803	0.0029937804381407	0.0029937705780729	0.0029937583639489	0.0029937440368023	0.0029937278898291	0.0029937102396031	0.0029936913495919	0.0029936714925704	0.0029936509722288	0.0029936301142863	0.0029936092418681	0.0029935886929309	0.0029935688241126	0.002993549992681	0.0029935325088024	0.0029935166707106	0.002993502775327	0.0029934911117298	0.0029934819479508	0.0029934755332137	0.0029934720941288
ENSMUST00000132138	0.1001346437904524	0.0958815388755132	0.0921306872611757	0.0916870784143729	0.0973681984115063	0.1056786475707231	0.1116736224043833	0.112813095556553	0.1084884113897044	0.1002355587454006	0.0919633319191852	0.0893824846654464	0.0933404461987743	0.099066341643152	0.1022300286890052	0.1019439180178182	0.0998120227395163	0.0977419742877215	0.0965715455206777	0.097915028462199	0.1032411908583795	0.1096062060108286	0.1137016695500881	0.1145666813249412	0.1122875857245573	0.1074461862759887	0.1025306484089751	0.1012300238111433	0.104499052386535	0.109653105613855	0.1130757799052296	0.1133789216623189	0.1108552229023212	0.1068220646693505	0.1031639111920439	0.1029813650431854	0.1082836850649021	0.1153721471393319	0.1202183042018841	0.1213148751584197	0.1193253865111505	0.1159348047605343	0.1130556688101568	0.1130073110234402	0.1151478337798077	0.1167619783325165	0.1159122292012575	0.1128905615015055	0.1088353608084961	0.1044999106645524	0.1011290273357925	0.1012287085384	0.1074107324633725	0.11708887865061	0.1256085337626825	0.1304277020879579	0.1308186522164444	0.1278939464115865	0.1242249032057452	0.1231648907557637	0.1256139631431873	0.1293454620501262	0.1318391728964758	0.1326470138848091	0.1329124990950368	0.1338482819163226	0.1355015879924962	0.1372681152142056	0.1383357753298231	0.1375150444405668	0.133554059423176	0.126181695611222	0.1157870961033567	0.1037559603851014	0.0936264138094691	0.0903676495532483	0.0944102403711816	0.100972866557163	0.1049557655441653	0.1042534651551942	0.098796753376605	0.0898381302027223	0.0800675399774503	0.0760725713480882	0.0839044808705612	0.096468802188399	0.1064195348465981	0.1113823364444984	0.1120642942348503	0.110266297093249	0.107825483096878	0.1070409786874341	0.107816950557473	0.1082252370095931	0.1068111163923308	0.1038689933572103	0.1001346437904524
ENSMUST00000132152	0.052286073122115	0.0521817736050014	0.0521363106404264	0.0521709277663192	0.0523096559904512	0.0525884707913144	0.0530442771248173	0.0537088501745483	0.0545985271953838	0.055665607970812	0.0568143966472875	0.0579583341716203	0.0590274718190927	0.0599757797100851	0.0607822344845388	0.061443327601647	0.0619614337247903	0.0623511639874804	0.0626369704875578	0.0628492355057914	0.0630171222305808	0.0631823808336828	0.0633922197705906	0.0636893364851598	0.0641024831566115	0.0646041246505961	0.0651196511367078	0.0655799732926279	0.0659270829993978	0.0661202335545683	0.066137875349947	0.0659708143033035	0.0656127718855736	0.0650681990212024	0.0643550532596323	0.0634995405589706	0.0625305157198091	0.0614958247106235	0.0604569159085563	0.0594873469812802	0.0586653352373491	0.0580327934917625	0.057587202120814	0.0573158958884086	0.057201066396855	0.0572275994960376	0.0573866292910708	0.0576632448100536	0.0580284680817544	0.0584535633681605	0.0589148912839244	0.0593952680206668	0.0598776219121034	0.060357213101394	0.0608375405355123	0.0613265877386392	0.061828753789112	0.0623223039210247	0.0627667289055261	0.0631289556628696	0.0633846728337921	0.0635229581128489	0.0635478654376348	0.0634737010880739	0.0633165622834098	0.0630990275508042	0.062849271165257	0.0625964362360892	0.0623626737485627	0.0621778688411223	0.0620723890324521	0.0620722335728097	0.062191471774972	0.0623947083361462	0.0626093013130732	0.0627738586646357	0.0628408976378085	0.0627812482063594	0.0625849809121444	0.0622524577954766	0.0617818051607876	0.0611775694619315	0.0604513585598857	0.0596199250367335	0.0586999774764626	0.0577267003097111	0.0567508946169634	0.0558372962956015	0.0550551104125864	0.0544270610843831	0.0539248927207038	0.0535169032232706	0.0531745812938093	0.0528811627280165	0.0526351760981495	0.0524380921632459	0.052286073122115
ENSMUST00000132205	0.0352234585548869	0.035140407106694	0.0350775809238502	0.0350340490093699	0.0350089071999208	0.0350013033949726	0.035010288241582	0.0350350871100675	0.0350752004549652	0.0351301363371312	0.0351986249305503	0.035279442871827	0.0353716920134464	0.0354746147200655	0.0355870805480693	0.035708094626668	0.0358369249458921	0.0359723967759382	0.0361109962255167	0.0362489171430189	0.0363828132404836	0.0365097956337546	0.036627254237031	0.0367331292671985	0.0368259935758419	0.0369046945802473	0.0369673589822772	0.0370124646517072	0.0370392203123704	0.0370475501007935	0.0370379923092848	0.0370117537326737	0.036970679410537	0.0369166376760215	0.0368498615536696	0.0367705452182243	0.036679424267509	0.0365776188479411	0.0364660816866806	0.0363461598120185	0.0362197954633169	0.0360892426178488	0.0359562154401977	0.0358226936698551	0.0356912035923586	0.0355647469826094	0.0354465933928946	0.0353403401341114	0.0352498433559082	0.0351782144927085	0.0351251276011602	0.0350893648351621	0.0350697883190983	0.0350653677520791	0.0350750244141581	0.035097927745089	0.035133608956228	0.0351817049472306	0.0352411835785675	0.0353111477095694	0.0353911099580589	0.0354808413875353	0.0355799252476904	0.035688105861664	0.0358053592015359	0.0359311041735684	0.0360620895701115	0.0361946324686054	0.0363254453180204	0.0364516292339828	0.0365704590314814	0.0366797056882618	0.0367777450238003	0.0368632112986813	0.0369340099356993	0.0369883888659652	0.0370253178418467	0.0370444736966732	0.037046143347087	0.0370312746987452	0.0370014430672569	0.0369581861179001	0.0369012151850372	0.0368301860558355	0.0367453437566024	0.0366474057895502	0.0365371134261361	0.0364157365319304	0.0362852472641632	0.0361480400667914	0.036006096660823	0.0358617570681182	0.0357179821891143	0.0355782719994878	0.0354464478137031	0.0353266922296226	0.0352234585548869
ENSMUST00000132272	0.0757631414395522	0.0745107206929191	0.0733905113120987	0.0723666847494333	0.0714157827564035	0.0705325946753189	0.0697326919666424	0.0690391521047283	0.068464284885178	0.068030288992084	0.0677693037250078	0.0677089971964452	0.067883356166773	0.0683291555862974	0.0690808201907517	0.0701662868078152	0.0715999965153392	0.0733435414238215	0.0753154605984194	0.0774262984240474	0.0795772817920492	0.0816843374859948	0.0836851329404712	0.0855425920807246	0.0872364057157569	0.0887583506661683	0.0901124301284664	0.0913043951222756	0.0923505132543687	0.0932750990891452	0.0941038156983705	0.094848673243322	0.0954989186027659	0.0960188827397589	0.0963515487704021	0.0964454734229234	0.0962568139804354	0.095753909734967	0.0949242144297536	0.0937764975601482	0.0923385652401435	0.0906551582255984	0.0887869549016799	0.0867923053217465	0.0847239353196303	0.0826395322050226	0.0805996444096043	0.0786680774756085	0.0769038393861423	0.0753235755055419	0.0739042205340792	0.0726235968764202	0.071470737771264	0.0704518175282535	0.069592343124741	0.0689214075051256	0.0684502934336462	0.0681964626734231	0.0681832688279972	0.0684241716986468	0.0689375378092416	0.0697430761613293	0.0708560669604559	0.0722835848067705	0.0740187081258691	0.07600277531101	0.0781372448594963	0.0803217168142588	0.0824530565504183	0.0844469230843369	0.0862436208971727	0.0878112376157534	0.0891387614488508	0.0902306177695395	0.0911055649933934	0.091786764385677	0.0923095943849907	0.0927181939011436	0.0930571690321613	0.0933564095915865	0.093620172016105	0.0938159097779002	0.0938801147143039	0.0937549635612914	0.0933932911686253	0.0927627454148616	0.0918518941255833	0.0906722516672463	0.089255273502986	0.087649124854134	0.0859163886530968	0.0841137114746409	0.0822893368459697	0.0804933691700695	0.0787756173808281	0.0771852054654804	0.0757631414395522
ENSMUST00000132288	0.0409781085219765	0.0411381548586506	0.0413408369300375	0.0415566647300889	0.0417604926800827	0.0419323766115439	0.0420562773571609	0.0421227792323251	0.0421298609243711	0.0420801292843392	0.0419735490722175	0.0418146277952767	0.0416149520013357	0.0413913815289601	0.0411609106187575	0.0409446186350222	0.04076800911173	0.0406515732955652	0.0405867636820204	0.0405589453217345	0.0405568259388307	0.0405727931123891	0.0406005465239647	0.0406384341151754	0.0406902706039786	0.0407598376669441	0.0408362749227067	0.0409086360794091	0.0409717328788271	0.0410263764288609	0.0410782414189452	0.0411383503572085	0.0412222179170311	0.0413420034261051	0.0414872033725957	0.0416433487871382	0.0417994465370333	0.0419468523442821	0.0420739243707636	0.0421724501408838	0.0422401105974686	0.0422781692084283	0.0422843796992647	0.0422601518282204	0.0422133763016531	0.0421580945685437	0.0421129047478173	0.0421008103948896	0.0421477291961467	0.0422729576438022	0.0424661719925819	0.0427089128572999	0.0429837754173391	0.0432753683109322	0.0435692336764393	0.0438547556181768	0.0441261043395117	0.0443801067134431	0.0446106133106655	0.044814310068467	0.0449926952599872	0.0451507299764794	0.0452931084904845	0.0454265091416765	0.0455596132638349	0.0456969726032978	0.0458244503529523	0.0459249821230132	0.0459848730283949	0.0459941681315766	0.0459454276703084	0.0458357718583592	0.0456674221328338	0.0454449836318742	0.0451682546674165	0.0448392896318045	0.0444653043429884	0.0440586900433338	0.0436360481054078	0.0432183116756741	0.0428297500702872	0.0424907429340976	0.0422002993789466	0.0419522522364777	0.0417418395385573	0.0415650259967062	0.0414146075187305	0.0412854200709343	0.0411762441809144	0.0410870723579443	0.0410116095415556	0.0409459547636275	0.0408918150596764	0.0408560602922114	0.0408489573528999	0.0408843336306745	0.0409781085219765
ENSMUST00000132299	0.0471110126312808	0.0471158936196191	0.0471192840112502	0.0471201504274018	0.047117654699804	0.0471111653928848	0.0471001933907579	0.0470845103449743	0.0470641937781524	0.0470395218033222	0.0470106498484943	0.0469779281400262	0.0469420087782574	0.0469037690833961	0.0468640984825574	0.0468240820807848	0.0467850394776396	0.0467481864886689	0.0467136945719331	0.046681568393338	0.0466519727410939	0.0466252151085456	0.0466016354368599	0.0465817264645427	0.0465661684515088	0.0465556190079283	0.0465501063218843	0.0465495962873978	0.0465542009745653	0.0465641706673095	0.0465798430003363	0.0466016713114149	0.0466302120197945	0.0466657963524709	0.0467076262500935	0.0467546449004547	0.0468058599144249	0.0468602776194327	0.0469166474901118	0.0469737619512622	0.0470305726808028	0.0470860902826942	0.0471390596123505	0.0471883359956975	0.0472330239405291	0.0472724739828622	0.0473062402848134	0.0473341180682534	0.0473561398726901	0.0473723016670377	0.0473818167669085	0.0473838852031932	0.0473779784477287	0.0473638426280576	0.0473414420402305	0.0473110448827309	0.0472732503001704	0.047228908945116	0.0471788917644762	0.0471242815121714	0.0470664283272689	0.0470068758690747	0.0469471751646138	0.0468889867818936	0.0468340860738672	0.0467840335189502	0.046739294785441	0.0467000597074219	0.0466665408214181	0.0466389491522681	0.0466173826429153	0.0466019529342363	0.0465928248926613	0.0465900513704407	0.0465931177526764	0.046601450393619	0.0466145951728084	0.0466322139016393	0.0466540466094148	0.0466799404515595	0.0467098408689925	0.0467435034628695	0.0467797401055093	0.0468172704253628	0.0468550204761186	0.0468920744388796	0.0469274868582241	0.0469605209020745	0.0469907280528036	0.0470178259186423	0.0470413475791286	0.0470610127521372	0.0470768496289698	0.0470891626813315	0.0470984469234611	0.0471054226305974	0.0471110126312808
ENSMUST00000132359	0.0881891585723974	0.0863375509804194	0.0843396295719841	0.0825729361352504	0.0813590529281102	0.0809155733153848	0.0813713523655868	0.0827705822982277	0.0849097009446814	0.0873768160552937	0.0898020091318134	0.0918977503922473	0.0934572513763823	0.094383437482034	0.0946705313641376	0.0943369536602459	0.0934210883767061	0.0920445226127768	0.0904293367902659	0.088865017562515	0.0876423235271392	0.0869585172747446	0.0869190286990807	0.0875828564628504	0.0888058588960457	0.0902755441895368	0.0917268984910137	0.0929391709743143	0.093692175752653	0.0938458855394955	0.0933508568093168	0.0921938257542948	0.0904313338159693	0.0881935364490543	0.0856912776473369	0.0832220054902889	0.0811179175988109	0.0796793549764925	0.0791605215743106	0.0797278641993096	0.0812016266043653	0.0831440920510883	0.0851730542948487	0.0869920158513274	0.088382936220753	0.0892121773813252	0.0894180590225891	0.0889696794728051	0.0879198770776612	0.0864479176178711	0.0848652032425558	0.0835552475831853	0.0828362023733834	0.0829265155480367	0.0839598531040032	0.0859804558992826	0.0887488849831797	0.0917818318825846	0.0946455469637766	0.0969977229301782	0.098581511527406	0.0992606812857085	0.0990081669212801	0.0978537640464767	0.0958791577784428	0.0932714704853421	0.0903444915295527	0.0875050825720364	0.0851662833264305	0.0836373119461686	0.0831268473123229	0.0837592760213002	0.0853179363870473	0.0873077230991089	0.0893104151682821	0.0910040694503471	0.0921340996292932	0.092569902888472	0.0922900884280854	0.0912981177604492	0.089670544622726	0.0875633034325853	0.0852147674845626	0.0829467559052457	0.0811067442393408	0.0799872927522188	0.0798110857946386	0.0807008787358191	0.0824351966817802	0.0845468158552348	0.0866476734368574	0.0884465798785481	0.0897345854786589	0.0903848570075535	0.0903403595587069	0.0895857410131436	0.0881891585723974
ENSMUST00000132471	0.0024352332654694	0.0024352436971775	0.0024352554617508	0.0024352682720545	0.0024352818405419	0.002435295882581	0.0024353101142045	0.002435324264531	0.0024353380819822	0.0024353513304364	0.0024353637734622	0.0024353751990586	0.0024353854288539	0.0024353943151337	0.0024354017294187	0.0024354075768934	0.0024354118004344	0.0024354143628092	0.0024354151969148	0.0024354142568763	0.0024354115368347	0.0024354070701436	0.0024354009232094	0.0024353932013755	0.0024353840497355	0.0024353736394705	0.0024353621302743	0.0024353497008036	0.0024353365587832	0.0024353229380149	0.0024353090919359	0.0024352952931976	0.002435281830109	0.0024352689779985	0.00243525692349	0.0024352458288373	0.0024352358545895	0.0024352271507403	0.0024352198305484	0.002435213994208	0.0024352097367222	0.0024352071346718	0.0024352062086911	0.0024352069603485	0.0024352093850323	0.0024352134698561	0.0024352191869099	0.002435226497895	0.0024352353539191	0.0024352456609799	0.0024352571861722	0.0024352696601062	0.0024352828152371	0.0024352963884881	0.0024353101176712	0.0024353237545302	0.0024353370709577	0.0024353498542076	0.0024353618885003	0.0024353729805493	0.0024353829690719	0.0024353917222661	0.0024353991270551	0.0024354050996015	0.0024354095881424	0.0024354125530755	0.0024354139122329	0.0024354135991194	0.0024354115842954	0.0024354078749614	0.0024354025087455	0.0024353955608856	0.0024353871460318	0.0024353774073903	0.0024353664861514	0.0024353545468063	0.002435341785372	0.0024353284266221	0.0024353147183152	0.0024353009302443	0.002435287350491	0.0024352742575384	0.0024352618464153	0.0024352502901265	0.0024352397614032	0.0024352304252934	0.0024352224174379	0.0024352158628902	0.0024352108818557	0.0024352075763476	0.0024352059932312	0.0024352061582824	0.0024352080878473	0.0024352117861586	0.0024352172380306	0.0024352244131413	0.0024352332654694
ENSMUST00000132521	0.0020129831316649	0.0020130910643759	0.0020132106900661	0.0020133398155357	0.0020134762975537	0.0020136180553452	0.0020137630725271	0.0020139093147773	0.0020140542128877	0.0020141950414157	0.0020143292543124	0.0020144545031124	0.0020145685472007	0.0020146693448804	0.0020147550084704	0.0020148230936345	0.0020148709228919	0.0020148962860117	0.0020148974266335	0.0020148731993115	0.0020148232019454	0.0020147477895499	0.0020146480929478	0.0020145259377305	0.0020143833865983	0.0020142230041441	0.0020140480531472	0.0020138624103752	0.0020136702748957	0.0020134762325094	0.002013285099226	0.00201310061348	0.002012925526854	0.0020127624947151	0.0020126138272578	0.0020124816998968	0.0020123683454169	0.0020122760477693	0.0020122071147719	0.002012163689302	0.0020121467698721	0.002012156675608	0.0020121934811686	0.002012256978274	0.0020123463965966	0.0020124605600262	0.0020125978467252	0.0020127554586355	0.0020129298060407	0.0020131172116352	0.0020133138965526	0.0020135161415217	0.0020137204415363	0.0020139235369652	0.0020141224393131	0.0020143143916334	0.0020144964749518	0.0020146658496671	0.0020148200031778	0.0020149567603235	0.0020150741807705	0.0020151706627752	0.0020152449556048	0.0020152960884072	0.0020153234402449	0.00201532683175	0.00201530650216	0.0020152631251579	0.0020151978340129	0.0020151121894187	0.0020150081527188	0.0020148880220216	0.0020147542430409	0.0020146093656839	0.0020144560341118	0.0020142969631384	0.0020141349256189	0.0020139726316069	0.0020138126061543	0.0020136570065688	0.0020135077110531	0.0020133664638311	0.0020132348154552	0.0020131141847707	0.0020130059140855	0.0020129112538182	0.0020128313372458	0.0020127671421533	0.0020127194859665	0.0020126890784662	0.0020126764895229	0.0020126821439267	0.0020127063432928	0.0020127491952378	0.0020128104436121	0.0020128889834178	0.0020129831316649
ENSMUST00000132532	0.0109882837111583	0.0102416866273472	0.0093842064319477	0.0083149043392904	0.0070536005006954	0.0058150445008058	0.0052176855595927	0.0059125452873717	0.0073752684343018	0.008867211393361	0.0100510795107272	0.010797835877294	0.0110841964028626	0.0109608119842502	0.0105416619432388	0.0099983208793256	0.009550672274899	0.0092649336612248	0.008929062925917	0.0083836798546578	0.007626315863152	0.0068759882127355	0.0065846042713368	0.0070850779504989	0.0080613768619042	0.0090663263764659	0.0098766973770366	0.0104138936833997	0.0106830710782753	0.0106940012839803	0.0104876410822292	0.0101679129409503	0.0098908084840363	0.0096881286057249	0.0093644108261045	0.008773955761956	0.0079224903000829	0.0070490336361917	0.0066764629445195	0.0072601634838137	0.0084680415432677	0.0097487844329052	0.0107868197407822	0.0114480595071061	0.0117040832034878	0.0115963747923357	0.0112201725093956	0.0107051282036513	0.0102163787226288	0.0098131133073639	0.0093617634841669	0.0087562253975025	0.0080157936837353	0.0073161078374165	0.0070476143136301	0.0075534771491564	0.0085873908253318	0.0096939007249588	0.0105849723159266	0.011117905428994	0.0112496437051668	0.0110133304911913	0.0105072431597245	0.0098873362970922	0.0093576443707623	0.008962229647407	0.0084549743375418	0.0076491315327175	0.0065308712270017	0.005378550473843	0.0049249293394484	0.0057751218609467	0.0072723254199647	0.0087303405022528	0.0099083200805044	0.0107547217333693	0.0112998725793632	0.0115506859391413	0.0115306742130731	0.0113244536708838	0.0110778318917001	0.0108464741704264	0.0104906968707189	0.0099158110037464	0.0091697880670302	0.0085141592616608	0.0084036124576776	0.0091076168022485	0.0102954787338269	0.0115063042577832	0.0124620464951078	0.013035313649134	0.0131943700131113	0.012973298109835	0.0124547582120777	0.0117450483652846	0.0109882837111583
ENSMUST00000132533	0.2232086021325504	0.2434602833552155	0.2515053577984751	0.2351703696194232	0.2023717172183978	0.1814001200765936	0.1848009841685137	0.19957092980035	0.2007215778632455	0.1882341569924036	0.194526655726587	0.203089552689872	0.1993203152209402	0.1958904513342616	0.2011368916181974	0.2083248921250541	0.2104578724993123	0.2091321829812679	0.2028592700463046	0.1834640960664142	0.160585181807422	0.1506863969957011	0.181347868814462	0.2290476771939591	0.2619026367232924	0.2752789239647445	0.2713452697565465	0.2471836553002586	0.2205968116565669	0.2173826972697645	0.2423788342342983	0.2772700986264738	0.3026222159265865	0.3154166988880115	0.320866912359835	0.3155149616145057	0.3008011675040853	0.2917253604930959	0.297580836064218	0.3113372232945243	0.3193497486203934	0.3166691049271613	0.305124294210386	0.2856760022304607	0.2648048322894386	0.2512376164095345	0.2590764025812425	0.2849542506878089	0.3114257281228891	0.3279537775461482	0.324971544299178	0.2963642184051586	0.2521886637229583	0.2167059638578259	0.2038225937288961	0.2112545198892725	0.2146231729658428	0.2078441835696457	0.2115010352737629	0.2130269184392226	0.2064342517312782	0.2009197869192591	0.2046140541530501	0.2127129178812059	0.2160636905478641	0.21404625030994	0.2049640523857864	0.1831726131368619	0.1632724609532438	0.1630953452863302	0.1939582523963053	0.2347272362217578	0.2617951569092497	0.2715663073273159	0.2651129597610283	0.236630372259118	0.1989266509962567	0.173380086564808	0.1675589279423141	0.1767722081238715	0.1836581717835018	0.1852467952614669	0.1994330941824355	0.2086743687069047	0.2044545958192548	0.2088878470405956	0.2293554080925497	0.2478648076030606	0.2488656752666936	0.2346081056297339	0.213004944888657	0.1835307088803414	0.1584081213695878	0.1447103314001805	0.1627418999296012	0.1958919799821841	0.2232086021325504
ENSMUST00000132606	0.0169684208270101	0.0169783291916087	0.0170580680581307	0.0171994106781058	0.0173891927048617	0.0176085013442678	0.0178364967635812	0.0180547468972268	0.0182482070833499	0.0184055425778544	0.0185191817273441	0.0185849543205162	0.0186009895173496	0.0185670174654467	0.0184856328818868	0.0183623496476561	0.0182043854713294	0.0180207935772385	0.0178232264860861	0.0176244628870229	0.0174371160105533	0.0172712330456827	0.0171355504862407	0.0170402060705367	0.0169962828648392	0.017012719228861	0.0170834438945122	0.0171954447202509	0.0173339654128132	0.0174834577647545	0.0176307612801327	0.0177658844379609	0.0178822486369508	0.0179765572456298	0.0180483588648006	0.0180986256729443	0.0181279952398015	0.0181343665937683	0.0181144502656653	0.0180668600612474	0.0179914753007883	0.0178899324950241	0.0177668130959175	0.017629489164229	0.017487328124736	0.0173510839374467	0.0172338618284859	0.0171507429460856	0.0171177117033846	0.0171482951727006	0.0172414434430486	0.0173877439181905	0.0175734630071881	0.0177811434062102	0.0179930036893412	0.0181934204544722	0.0183696576234067	0.0185121231744827	0.018614421501847	0.0186730366554119	0.0186864507772867	0.0186547056448824	0.0185803915778189	0.0184685904691521	0.0183257813123323	0.0181599481305209	0.0179812273418811	0.017800720277405	0.0176293093060702	0.017475775448477	0.0173477931129084	0.0172542757136973	0.0172050883716285	0.0172085286257813	0.017260368750021	0.0173502620811733	0.0174658286075435	0.0175933831676357	0.0177210117953523	0.0178394290541367	0.0179423222585537	0.0180263258114823	0.018090691953433	0.0181358262735185	0.0181616568570884	0.0181653571633169	0.0181426231347292	0.0180910076383649	0.0180093779950415	0.0178984845421877	0.0177622346083469	0.0176076573201615	0.0174441739895116	0.0172830185465392	0.0171384187053353	0.0170273375194473	0.0169684208270101
ENSMUST00000132656	0.0753980664105088	0.0754395365833735	0.075461289561749	0.0754503953154134	0.0753964374498223	0.0752917836345739	0.0751307640709901	0.0749113097094538	0.0746355804529276	0.0743085404044045	0.0739335772587369	0.073516729663094	0.0730681933999665	0.0726012171108224	0.0721288765808601	0.0716667615314772	0.0712334793565354	0.0708454654572036	0.0705029083158587	0.0702027456751247	0.0699437416610351	0.0697264083402554	0.069551461657859	0.069421741833707	0.0693427422028235	0.0693193550615265	0.0693468753981327	0.069419939640706	0.0695358939116844	0.0696947797558224	0.0698985988408448	0.0701516233343563	0.0704599983782224	0.0708268214926981	0.0712396699478495	0.0716836057733323	0.0721459443070525	0.0726153359565227	0.0730782534685271	0.073523256373819	0.0739424556838402	0.074329776747645	0.0746760876069315	0.0749746288193699	0.0752228245777291	0.0754219245296442	0.075575985218613	0.0756921738748352	0.0757803406004254	0.075847670293926	0.0758847931610467	0.0758796947154613	0.0758230062637807	0.0757081720849117	0.0755305387016312	0.075289010161304	0.0749866606542039	0.0746294103147431	0.0742219898478891	0.0737718188059646	0.0732903814861086	0.0727923423671645	0.0722928717434557	0.0718093879071932	0.0713617029908333	0.0709668754796506	0.0706255703267522	0.0703347696113417	0.0700927126643766	0.0698988045934716	0.0697520517261094	0.0696530896053818	0.0696048271880356	0.0696097894728558	0.0696626615718531	0.0697578731199122	0.0698924368652977	0.0700659095807784	0.0702797190166384	0.0705373993725517	0.0708441880672163	0.071202237132461	0.0715984570705328	0.072017313676587	0.0724455814821495	0.0728717458016038	0.073283259767463	0.0736700933314797	0.0740259270143328	0.0743464423698258	0.0746245236364506	0.0748554309813101	0.0750385537077546	0.0751770446077166	0.0752767610047986	0.0753466010386937	0.0753980664105088
ENSMUST00000132707	0.0335945158896537	0.0328882334525957	0.032215481897472	0.0315775301837235	0.0309760533967011	0.0304139428862312	0.0298957937262708	0.0294286290830715	0.029022220213752	0.0286888146332768	0.0284421083270701	0.0282969236420966	0.0282681506376567	0.02836609548552	0.0285866883416041	0.0289218346992099	0.0293631741500575	0.0298997876583948	0.0305110100884182	0.031175261559263	0.0318735337687503	0.0325897832198502	0.0333108874988637	0.0340263517061706	0.0347277678247913	0.0354064925710487	0.0360490616026878	0.0366434577642488	0.037181001258081	0.0376561606319768	0.0380660609012897	0.0384103896467556	0.0386910314041533	0.0389097385064206	0.039062557267961	0.039145410305247	0.0391558341326057	0.0390919185834272	0.0389497138109342	0.0387260775965361	0.0384199321092914	0.038032338322879	0.0375660093554666	0.0370262927306034	0.0364216037912612	0.0357635211995395	0.0350667601664131	0.0343489719317944	0.0336302936618362	0.032929635000855	0.0322545302251811	0.031609157346349	0.0309978742936028	0.0304258147607877	0.0298992042342148	0.0294259791064641	0.029016037882169	0.0286809745943846	0.028433163964821	0.0282855399685063	0.0282507589519464	0.028337677917672	0.0285439074683347	0.0288631714634507	0.0292882262897526	0.0298089437575142	0.0304057919442304	0.0310578197504875	0.0317460864394573	0.0324542876646356	0.0331689272906521	0.0338792445917426	0.0345768675481934	0.0352537363333787	0.0358973878065389	0.0364962931504147	0.0370417622363274	0.0375279651717612	0.0379516488273607	0.038312183634283	0.038611342533442	0.0388507679425927	0.039025371719304	0.0391299045581414	0.0391611914901606	0.0391169444092432	0.0389921162276323	0.0387822571613774	0.0384851276713488	0.038100876372756	0.0376316166375533	0.0370826010561834	0.0364628075313343	0.0357851686472433	0.0350666738199433	0.0343282791961856	0.0335945158896537
ENSMUST00000132823	0.1049025351048129	0.105003545826609	0.1054146478096365	0.1059899617057397	0.1066010872975625	0.1071460735624002	0.1075444468231116	0.1077522142980571	0.1077663789963803	0.1076059838039315	0.1072621541840477	0.106747739949769	0.1061151446972538	0.105443950894189	0.104804064721147	0.1042845896538933	0.1039981954981015	0.1040281018697137	0.1042976421343178	0.1046991447093371	0.1051486772033366	0.1055895436884985	0.1059802633160685	0.1063107874340443	0.1066051857925636	0.1068885022399762	0.1071044687564504	0.107200689566073	0.1071621566810274	0.1070126184631111	0.1068080042656221	0.1066384752579005	0.106621738332156	0.10685008161171	0.1072648449556917	0.1077794690928323	0.108328228737996	0.1088593228230628	0.1093034440091236	0.1096133550302768	0.1097774860928857	0.1098002309512406	0.109648537354945	0.1093089786878913	0.1088093443587458	0.1082160365203538	0.1076211596731685	0.1071461455742262	0.1069334147555115	0.1070824021933362	0.1075001490886588	0.1080488709108702	0.1086086252557446	0.1090846980127832	0.1094025630701534	0.1095222441483162	0.1094421787681946	0.1091809301333623	0.1087300317061309	0.1081013749496744	0.1073444202920232	0.1065387163883394	0.1057701214731202	0.1051447156682588	0.1047862563386212	0.1047826218373625	0.1050606555517717	0.1055124466134012	0.1060484857415185	0.1066014251976443	0.1071152793559686	0.1075624717220073	0.1079474962617111	0.1082805238878682	0.1085118512884816	0.1085998182778272	0.1085371227408921	0.1083516843642109	0.1081015585007235	0.107874408792657	0.1077801768659836	0.1079018997378682	0.1081802927776109	0.1085287106841024	0.1088796560403694	0.1091813671467367	0.1093736075373109	0.1094191992255522	0.1093149639358635	0.109072598182718	0.1086663129205162	0.1080880810996537	0.1073694626883556	0.1065802445046923	0.1058174935659888	0.1052085929230726	0.1049025351048129
ENSMUST00000132875	0.0353077335003377	0.0350724836359128	0.0347029551903532	0.0342076572870656	0.0336022983199194	0.0329062156240663	0.0321348198107841	0.0312994071820938	0.0304168668042518	0.0295019091378488	0.0285614264925691	0.0276105324682025	0.026679300941894	0.0258118366207689	0.025043747104768	0.0243864409158251	0.0238472489696953	0.0234368390870685	0.0231449585877911	0.0229406118621217	0.0228027798383809	0.022721184462078	0.0226945550026768	0.0227417144220918	0.0228979561149581	0.0231990638037327	0.0236645784234269	0.0243155017585662	0.0251754636843238	0.026261533599716	0.0275382568577223	0.0289157535287098	0.0303086180788419	0.0316458754169194	0.0328687426057148	0.033937752789209	0.0348326711051745	0.0355502157163433	0.0361013304321932	0.0365091852895068	0.0368044588537236	0.0370169905448144	0.0371572387200233	0.0372231094893815	0.0372169936452832	0.0371427848080301	0.0369903221738151	0.0367357765740571	0.036357663317191	0.035844820991454	0.0351992278830246	0.0344363020255059	0.0335799977984826	0.0326578860563079	0.0316906374808318	0.0306917712321974	0.029680184765662	0.0286696240494536	0.0276615285072232	0.0266659997863081	0.0257105016496316	0.0248389721069713	0.0240869313857655	0.0234624896472433	0.0229701558900976	0.0226191674687744	0.0223953369132858	0.0222606467505943	0.0221871234721244	0.0221586339306854	0.0221694834885995	0.0222345754875779	0.0223852847140546	0.0226537664699303	0.0230580698005257	0.0236200414051844	0.0243650557072767	0.0253118094442414	0.0264258378293719	0.0276195114531064	0.0288116642476189	0.0299376916280677	0.0309477422859202	0.0318123030420778	0.0325216311177534	0.0330836131214584	0.0335207724103512	0.0338675206598936	0.0341639584233015	0.0344430755618799	0.0347080704916368	0.0349453301476925	0.0351458207215841	0.0353036966045861	0.0354022811904449	0.0354123499998008	0.0353077335003377
ENSMUST00000132884	0.0011043875558068	0.0011047897675643	0.0011052336810107	0.001105711430331	0.0011062142202359	0.0011067327904074	0.0011072585056625	0.0011077834335265	0.0011083001574287	0.0011088017185959	0.0011092816797501	0.0011097331173612	0.0011101492958293	0.0011105232779468	0.0011108462689778	0.0011111102187277	0.0011113088344231	0.0011114377062629	0.0011114943046124	0.0011114775921168	0.0011113866450354	0.001111220918032	0.0011109819854998	0.0011106736716894	0.0011103020269841	0.0011098752580946	0.0011094034550143	0.0011088971839849	0.0011083676371376	0.0011078258826183	0.0011072809824659	0.0011067419355667	0.0011062178303963	0.001105717737088	0.0011052508443479	0.0011048261532158	0.0011044516678304	0.0011041340947029	0.0011038787670809	0.0011036897844183	0.0011035704121391	0.0011035231202262	0.0011035495026582	0.0011036495633632	0.0011038217889829	0.001104063554782	0.0011043713752573	0.0011047408404728	0.0011051667153432	0.0011056430465754	0.0011061632287649	0.0011067199140566	0.0011073049958759	0.0011079097805522	0.0011085252866894	0.0011091423286918	0.0011097514581733	0.0011103430013513	0.0011109072600814	0.0011114345070241	0.0011119153790952	0.0011123408800413	0.0011127024154767	0.0011129926216844	0.0011132056195128	0.0011133371335573	0.0011133845592927	0.0011133469268719	0.0011132245705582	0.0011130190633334	0.0011127335774846	0.0011123729102568	0.0011119434408184	0.001111453065156	0.0011109110300516	0.0011103272458697	0.0011097121301468	0.0011090763471423	0.0011084301323353	0.0011077836852019	0.0011071471032936	0.0011065302546588	0.0011059427967669	0.0011053939999244	0.0011048925024158	0.0011044462115018	0.0011040621656163	0.0011037465916014	0.0011035049510215	0.0011033418209061	0.001103260598747	0.0011032622240355	0.001103345367368	0.001103506249345	0.0011037383734672	0.0011040345986465	0.0011043875558068
ENSMUST00000133001	0.0012271573656496	0.0012271161089991	0.0012270868102886	0.0012270698880096	0.0012270655964182	0.0012270738891657	0.0012270944135822	0.0012271266617688	0.0012271699320601	0.0012272233652815	0.001227286004228	0.0012273568016064	0.001227434651458	0.0012275183510654	0.0012276064655154	0.0012276974880982	0.0012277899408799	0.0012278823883156	0.0012279734197816	0.0012280616526847	0.0012281457765372	0.0012282244882896	0.0012282965198726	0.0012283607291196	0.0012284160518874	0.0012284615228601	0.0012284962792672	0.0012285196300084	0.0012285310985159	0.0012285304233778	0.0012285174875576	0.001228492371087	0.0012284554049299	0.001228407167656	0.0012283484533739	0.0012282802578224	0.0012282037936309	0.0012281203938938	0.0012280314239535	0.0012279383551342	0.0012278427263173	0.0012277461294219	0.0012276502145293	0.0012275566638565	0.0012274671866762	0.0012273834661434	0.0012273070469013	0.0012272393787372	0.0012271817765018	0.0012271354010826	0.0012271011792226	0.0012270798254724	0.0012270718745572	0.0012270775326983	0.0012270966597407	0.00122712891415	0.0012271736837786	0.0012272301269043	0.0012272972416259	0.0012273738739031	0.0012274587549687	0.0012275504660929	0.0012276472878416	0.0012277473846576	0.0012278489232332	0.0012279500923014	0.0012280490905902	0.0012281441425181	0.0012282335590708	0.0012283157426944	0.0012283892350521	0.0012284527710753	0.0012285052859068	0.0012285459175905	0.001228574005076	0.0012285891233988	0.0012285910941371	0.0012285799727482	0.0012285559752282	0.0012285195169864	0.0012284712539322	0.0012284120690233	0.0012283430335617	0.0012282653843375	0.0012281805318749	0.0012280899676276	0.0012279951833857	0.0012278977311478	0.0012277991789696	0.0012277011037956	0.0012276050988967	0.0012275127472542	0.0012274256205585	0.0012273452263751	0.0012272729177861	0.0012272099375524	0.0012271573656496
ENSMUST00000133022	0.0856848814711326	0.0856702143597419	0.0856299049544541	0.085561841323446	0.0854648268298375	0.0853385957831305	0.085183587286792	0.0850012962995821	0.0847943933645391	0.0845663707215108	0.084320495108519	0.0840607541392885	0.0837921597810217	0.0835204505989341	0.0832513124755852	0.0829909713340843	0.0827462836066671	0.0825234924089572	0.0823248501031067	0.0821516774518302	0.08200549843486	0.081887957146739	0.0818004040814722	0.081744328244343	0.081721473832809	0.0817330825273075	0.081777779651313	0.0818536872993571	0.0819592019245749	0.0820929907389392	0.0822538389947161	0.0824407719458352	0.0826530299874012	0.0828889955432645	0.0831433156960617	0.0834099729773288	0.0836834091128849	0.0839583390528198	0.084228972681578	0.0844900171677633	0.0847370495885561	0.0849661678991615	0.0851729186645482	0.0853535672052302	0.0855055388561011	0.0856273722224673	0.08571852787561	0.0857794947513498	0.0858117426512597	0.0858165863432499	0.0857920969427291	0.0857361435884648	0.0856475390013642	0.0855260575880497	0.0853722124670022	0.0851876177348003	0.0849751200538997	0.0847384896819409	0.0844814631864893	0.0842085707232822	0.0839254086033665	0.0836383888349359	0.0833540496220709	0.0830794510644374	0.0828222014966218	0.0825891764083111	0.0823830452735482	0.0822053761358321	0.0820577925782758	0.0819418799410068	0.0818587284264272	0.0818094190167664	0.0817951751615625	0.0818166869302687	0.0818721994627478	0.0819594698848716	0.0820764866186188	0.0822214688350775	0.0823927294162947	0.0825887914813768	0.0828083627759019	0.0830492458873704	0.083305445315123	0.0835703794429455	0.0838380449570474	0.0841028852438398	0.0843591686219937	0.0846018654773611	0.0848269568024633	0.0850310826960122	0.0852105107826426	0.0853623294084165	0.0854848429126418	0.0855774955291115	0.0856406509789804	0.0856756796644954	0.0856848814711326
ENSMUST00000133063	0.0499694843245247	0.0500089580251888	0.050321608247538	0.0507881003284952	0.0512962159025666	0.0517635314937983	0.052140745514573	0.0524172799435867	0.0526198224685687	0.0528010375683444	0.0529720575797274	0.0530792949036406	0.0530871213044	0.0529883543811424	0.0527987567784668	0.0525661054555819	0.0523686408808038	0.052293117829447	0.0523457030591274	0.052451650848364	0.052548304476128	0.0526004518242341	0.0525943913355574	0.0525420544783615	0.0524874147767223	0.0524918474971537	0.0525569241032726	0.0526124277491564	0.0526035320045474	0.052507305326041	0.0523372037402697	0.0521438565667464	0.0520096458644335	0.0520259018350416	0.0521966545494009	0.0524369031295261	0.0526736381771307	0.0528583763097263	0.0529583397215253	0.052972461796449	0.0529350171646632	0.0529044496919598	0.0528923180265737	0.0528421625989868	0.0527181732112751	0.0525200258836208	0.0522787564654889	0.0520551966172857	0.0519412816287055	0.0520316403444004	0.0523136478237808	0.0526767123972314	0.0530222631628682	0.0532823906963345	0.0534213134206082	0.0534409754702397	0.0533799758445386	0.0533024953894454	0.0532270115107175	0.0531007106569565	0.0528884108372627	0.0525856271486617	0.0522166622080212	0.0518408014107472	0.0515488425597015	0.051438363840243	0.0515143367933771	0.0516899650876346	0.0518912986759401	0.0520738862662187	0.0522162357020383	0.0523235205955413	0.0524339225452788	0.0526047421671861	0.052835684703456	0.0530510264473598	0.0531919659939182	0.0532324237831492	0.053182086474233	0.0530859435564328	0.0530180751737571	0.0530585112282099	0.0532040896137364	0.0533720779939432	0.0534922807998149	0.053518949071689	0.0534259114576589	0.0532181812989223	0.0529337608227302	0.0526329841412058	0.052332611650618	0.0519874207539746	0.0515738120398665	0.0511043709394232	0.050624440505001	0.0502104514908673	0.0499694843245247
ENSMUST00000133114	0.0940436639736531	0.0940436040753287	0.0942795382888735	0.0947167515442593	0.0953214187009797	0.0960621825092068	0.0969091048390666	0.0978376783791611	0.0988302473632951	0.0998725975917341	0.100944394594143	0.1020292961500811	0.1031180934045085	0.1042059803173939	0.1052857100258912	0.1063534385798717	0.1074098043643206	0.1084511136940278	0.1094470989709275	0.1103649578119548	0.1111781149310157	0.1118660526137493	0.1124120735658859	0.1128060368175533	0.1130449753121168	0.1131287484663589	0.1130485222401534	0.1127986017397441	0.1123808428900265	0.1118046176741872	0.1110857208699184	0.1102471227065865	0.1093186134709155	0.1083292641698981	0.1072870380564806	0.1061976269918022	0.1050717098339382	0.1039232186463896	0.1027624984952601	0.1016035185170037	0.1004666529934449	0.0993751486306297	0.0983441097701951	0.0973908473070979	0.0965387070183526	0.095816178856173	0.0952539944116434	0.0948854105790224	0.0947445206302798	0.0948528634667021	0.0951865230631382	0.0957090781383089	0.0963850409679255	0.0971813023616884	0.0980660652734017	0.0990128576861783	0.1000019688218358	0.1010175141446813	0.102039196580057	0.1030513405800137	0.1040456896058358	0.1050194187600393	0.1059700260171676	0.10689868650119	0.1078105096161831	0.1087058348801749	0.1095584381094283	0.1103389687842432	0.1110235869312809	0.111593829839192	0.1120342601323456	0.1123354973458888	0.1124950655629149	0.1125133937741369	0.1123828635994835	0.1120989667893229	0.1116644893114911	0.1110894588808613	0.1103900599081738	0.109589285986074	0.1087164956026537	0.1077989535128439	0.1068389043680009	0.1058350572897719	0.1047909852514072	0.1037140088714787	0.1026096307345827	0.1014882239739998	0.1003676372306899	0.0992695834299577	0.0982081968671994	0.0972009883268938	0.0962729833836391	0.0954559123449576	0.0947852550873955	0.0943005725344965	0.0940436639736531
ENSMUST00000133121	0.0292675348302242	0.0575755983253417	0.0702468083526224	0.0788539899323389	0.1000134668636014	0.1216191511987429	0.1328727724189566	0.1334867526044123	0.1242435152723103	0.1022667780378382	0.084360173171736	0.0930242026685645	0.1061371993761333	0.1107707106112987	0.1154808207539004	0.1162844060968095	0.1099485519947285	0.1040374438214962	0.0901252603316156	0.0751389509297406	0.0715455685193649	0.0590338578422634	0.0459845466124155	0.0546000855459812	0.0725215059915111	0.0806448528299201	0.0724090068417038	0.0653510244799936	0.0540129476140216	0.0355414234955091	0.0549447102782815	0.0627033557731993	0.0566918848961574	0.0504225536073231	0.0393997850955651	0.0382968426816057	0.0614136689135452	0.0792406575953296	0.0729138050636151	0.0537256483965591	0.0605005832113243	0.0713031333299648	0.0671813156754908	0.0625313441242447	0.0535761842424225	0.0269500317477621	0.0365708574036506	0.049022630985212	0.0442648874877012	0.0610840161528787	0.0618527920170462	0.0551603924219932	0.0668185244070142	0.0802041998256825	0.076225971982882	0.0623837237546451	0.0668133930618783	0.0622593718850582	0.0510564468674054	0.0513216400817706	0.0533537063768707	0.0397305969428959	0.0543692259567841	0.0540778942951565	0.0388148524781438	0.0600780289122877	0.0661483654426947	0.0648255441102158	0.0709738879098944	0.0642147474206023	0.0508343136423002	0.0494195092877774	0.0643618443033367	0.0724437393167948	0.0577687064247164	0.0382405648622491	0.0413112249885923	0.0306909591558549	0.0485672266103159	0.0487939833483465	0.0373076726945015	0.0472305766725483	0.0422444887006498	0.0388455649355665	0.0607307637761689	0.0778755539704698	0.0711040320718044	0.0521953891681378	0.061064271383594	0.0695202290499033	0.0554331033585074	0.0360972811336836	0.0427051741798027	0.0342251894145404	0.0467228413534599	0.047301368382852	0.0292675348302242
ENSMUST00000133164	0.0480410338099611	0.047012372508796	0.045877001502658	0.0447619993065138	0.0437920849691937	0.0430862814032457	0.0427571050229697	0.042906386381982	0.0435494749980977	0.0445871488224468	0.0458578531232868	0.0471855483079405	0.0484326561547958	0.049489503154814	0.0502890556876096	0.0508177710949864	0.0511077422613667	0.0512293203817438	0.0512743639485859	0.0513093335907708	0.0513760252240306	0.0514893105608681	0.0516533779380113	0.0518932513047142	0.0522241480372203	0.0526260975841379	0.0530369612898134	0.0533808271516512	0.0536100692075522	0.0537008160840528	0.0536471565816225	0.0534535850171196	0.0531259858918816	0.052672059405034	0.0521328048938482	0.051561442858567	0.0510061149672985	0.0505019026359457	0.0500857744328676	0.0498232858507899	0.0497770900614558	0.0499742497833587	0.0503742860250908	0.0508750579693854	0.0513798456762671	0.0517960788754707	0.0520556176047822	0.0521361595678697	0.0520592165793231	0.0518845564987159	0.0517091841479839	0.0516398300940617	0.0517702649895089	0.052169428046218	0.0528815763779115	0.0539295441270295	0.0552764161958596	0.0568156714037442	0.0584107351795654	0.0599248066981409	0.0612527610802167	0.0623115864767309	0.0630481333348975	0.0634477222437886	0.0635272150426327	0.063331874687014	0.062927310005021	0.0623738198547033	0.0617250779875774	0.0610199825221216	0.0602900082407876	0.0595794588104581	0.0589206457083014	0.0583153397331949	0.0577409228128766	0.0571633111604618	0.0565560276918268	0.0558947289899577	0.0551624130933772	0.054353152115659	0.0534692260048805	0.0525236894771549	0.0515602799207847	0.0506336099902914	0.0497967074821466	0.0490930978128911	0.0485647817894295	0.048274903768751	0.0482600173538219	0.0484894789268353	0.0488682154139076	0.0492560336920424	0.0495328411953447	0.0495977474266563	0.0493784199063987	0.0488515974343962	0.0480410338099611
ENSMUST00000133264	0.001490409366624	0.0014902460883528	0.0014900677582844	0.0014898774457687	0.0014896782902945	0.0014894734998895	0.0014892663336543	0.0014890600378626	0.001488857807181	0.0014886627995138	0.0014884780980234	0.001488306659218	0.0014881512847134	0.0014880145746594	0.0014878988459579	0.0014878061047709	0.0014877380250844	0.0014876959285288	0.0014876807994594	0.0014876932311675	0.0014877333777088	0.0014878010155436	0.0014878955144369	0.0014880157701887	0.0014881602288447	0.0014883265463664	0.0014885115877899	0.0014887119234185	0.0014889238774434	0.0014891435645943	0.0014893668654071	0.0014895893422473	0.0014898063223833	0.0014900133587659	0.0014902063506787	0.0014903815930554	0.0014905358422512	0.0014906663546518	0.0014907708759508	0.0014908476547631	0.0014908955199191	0.0014909139127001	0.0014909028663976	0.0014908629623299	0.0014907952603498	0.0014907013001031	0.0014905830206224	0.0014904425119453	0.001490281824017	0.0014901030714059	0.0014899084340073	0.0014897003655883	0.0014894816157211	0.001489255223285	0.0014890244453583	0.0014887926624121	0.0014885633492664	0.0014883401255238	0.0014881267016029	0.0014879267971908	0.0014877440673091	0.0014875820280184	0.001487443901301	0.001487332069573	0.0014872477846026	0.0014871919614625	0.0014871653188077	0.0014871683386884	0.0014872012262293	0.0014872639925921	0.0014873564010946	0.0014874778836596	0.0014876275521492	0.0014878033095794	0.0014880017305362	0.0014882191617677	0.001488451787504	0.0014886956940335	0.0014889468202985	0.0014892006375171	0.0014894519417204	0.001489695628427	0.001489926903532	0.0014901413643831	0.001490335090581	0.0014905047089476	0.0014906473440028	0.0014907606293077	0.0014908428594375	0.0014908930616048	0.0014909109980113	0.0014908971335558	0.0014908525583973	0.0014907790037473	0.0014906787777748	0.0014905545998013	0.001490409366624
ENSMUST00000133477	0.0474319344014683	0.0459424633448511	0.0444241589273697	0.0430422023746923	0.0419763570347889	0.0413584495665014	0.0411348457034506	0.0411554154767048	0.0411863309843609	0.041007034748375	0.0404800543915574	0.0395792666911433	0.0383886151301537	0.0371184739484103	0.03609184070678	0.0356151688713441	0.0358149210482517	0.0365980822177932	0.0376841231366393	0.0388271570939368	0.0398722922605789	0.0407677837818858	0.0415295655791416	0.0422009801189541	0.0428005845321437	0.043363696094051	0.0439794100653562	0.0447352924414441	0.0457086230419069	0.0469181430439077	0.048237307911514	0.0495077815532961	0.0505559143166868	0.0512522993148188	0.0515522366759415	0.0514935130253543	0.05117768260067	0.0507644049330252	0.0504359099196148	0.050315211681185	0.0504281598935996	0.0507116474056773	0.050999601897095	0.0511248971658504	0.0509580736010333	0.0504433633282561	0.049596919665668	0.0484772444008143	0.0471374640173912	0.0456597713933142	0.0442011664652845	0.0429338183734414	0.0420319346530879	0.0416136991832218	0.0416127653594294	0.041869777685982	0.0421505691428203	0.0422353697886509	0.0419819962767941	0.0413504411678837	0.0403975284391835	0.0392884589827221	0.0382840374726194	0.0376472162404834	0.0375440339515393	0.0379756510136384	0.0387443208865165	0.0396522097340492	0.0405589187030534	0.0414037095901515	0.0421751175015868	0.0428794177030899	0.0434989724710107	0.0440346820227038	0.0445450492852952	0.0451205366177215	0.0458630626003896	0.0468242469986063	0.0479211703327129	0.0490315078785562	0.0499939454606623	0.0506702028350959	0.0509997591323069	0.0510025187061402	0.0507664759350302	0.0504381674237608	0.0501876925454004	0.0501355045925085	0.0503141233619238	0.0506654481560487	0.0510208458951358	0.0512097667460078	0.0511011690302111	0.0506383025880073	0.0498358522363237	0.0487520675567488	0.0474319344014683
ENSMUST00000133483	0.1211801127852621	0.12184782937246	0.1224460264769362	0.1229461384831407	0.1233243129349045	0.123561755482179	0.1236436771072301	0.1235613608212371	0.1233129292687477	0.1229018843515715	0.1223326176801056	0.1216147360105013	0.1207646790264857	0.1198045794381546	0.1187586909820859	0.1176563023644106	0.1165322849337684	0.1154204183280069	0.1143346148413027	0.113284909737514	0.1122838425756286	0.1113461802923886	0.1104865161315905	0.1097217251510871	0.1090715323656712	0.1085533706805917	0.1081683203904793	0.107914520831719	0.1077923295429418	0.1078043723877026	0.1079545077511348	0.108248394285214	0.1086929788830852	0.1092890397842027	0.1100123020663781	0.1108339373694933	0.1117282322331074	0.1126713989061555	0.1136363485435375	0.1145995102687017	0.1155431851759092	0.1164528208992256	0.1173093253259773	0.1180976904570276	0.1188098221970794	0.1194439175217418	0.1200028024710392	0.1204943904974278	0.1209309872695362	0.121320793548851	0.1216459021544331	0.1218845278512154	0.1220193723390552	0.1220378216913349	0.1219304539959821	0.121693572311263	0.1213301128270796	0.1208475336594633	0.1202514965318324	0.1195520113930356	0.1187656179619929	0.1179140397467945	0.117020086852996	0.1161105551326511	0.1152165886008215	0.1143655088849468	0.1135588794607906	0.112793271380605	0.1120682773162835	0.1113863913502261	0.1107505771199298	0.1101674630195554	0.1096483554004415	0.1092050081279484	0.1088376322956758	0.1085466306498096	0.1083369594782289	0.1082179332896852	0.1082019652450571	0.1083047530764332	0.1085443809946188	0.1089330767107275	0.1094564645939168	0.110094353806223	0.1108285851556617	0.1116420152273221	0.1125138434792869	0.1134256227759682	0.1143633148179455	0.1153143514322159	0.1162593876505994	0.1171813664861752	0.1180685788761062	0.1189140811653073	0.1197140384591869	0.1204683590108702	0.1211801127852621
ENSMUST00000133520	0.0576697041701215	0.0575049946761341	0.057373053787154	0.0572404209180637	0.0570785324529808	0.0568654166808053	0.0565840588282572	0.056227090218454	0.0557986596942808	0.0553104194551954	0.0547690474471401	0.05418798346793	0.0535920185006124	0.0530144041754636	0.0524877460734099	0.0520506631304427	0.0517481462363413	0.0516153247456448	0.0516371309622517	0.0517861061224703	0.0520384185276179	0.0523748127611084	0.0527771169164435	0.0532338894905248	0.0537416746919082	0.0542961777736699	0.0548701491568517	0.0554376472617253	0.0559830389512883	0.0565008631847707	0.056993611358146	0.0574720701646137	0.0579536494384042	0.058449849684464	0.058936756340301	0.059386174084457	0.0597770778659549	0.0600932910180637	0.060314921478394	0.0604284167097055	0.0604300150006006	0.0603215362270585	0.0600985998031715	0.0597631331205935	0.0593281230217151	0.0588171578214751	0.0582619701592155	0.0577030188282618	0.0571876827971778	0.0567536039174006	0.0563865542586808	0.0560592748285442	0.0557478264064871	0.0554331338927233	0.0550990037728283	0.0547374660553939	0.0543507998691356	0.0539470086802145	0.0535264551249991	0.0530953213134866	0.0526705883025485	0.0522774698023471	0.0519414203733926	0.0516930895441596	0.0515679952072175	0.051590522714578	0.05173552585837	0.0519675824175236	0.052257048093742	0.0525808765935673	0.0529189908735162	0.0532599528179406	0.0536023343530366	0.0539469448620126	0.0542768267388758	0.0545779265092855	0.0548468071905926	0.0550903640410102	0.0553235863323594	0.0555696930371654	0.0558581967675259	0.0562105603288052	0.0566057252470147	0.0570150731256417	0.0574159197559355	0.0577899903578818	0.0581157266571832	0.0583778916804931	0.0585707792260286	0.0586931414125077	0.0587342995284773	0.0586888758115309	0.0585622780038411	0.0583700902577252	0.0581353210808811	0.057889238766104	0.0576697041701215
ENSMUST00000133529	0.133184761900177	0.1344372394675896	0.1356903954117618	0.1367726844124672	0.1375398764682416	0.1378984526180476	0.1378300458393301	0.137362630346271	0.1366072456656924	0.1357165022421796	0.1348156622227351	0.1340761565889454	0.1336445541951957	0.1336047475150915	0.1339628391237282	0.1346183394220475	0.1354277790470403	0.1362242334597696	0.1368699535260525	0.1373339269288453	0.1376388962019538	0.137814684331251	0.1377928242148342	0.1374862341243508	0.1368601880385578	0.1359299562731247	0.134795456947339	0.1336490325693962	0.1326897589176702	0.1320937583906824	0.1320144752945697	0.1325105163248938	0.1335804171916005	0.1351113500791038	0.1368216986313945	0.1384658930002374	0.1398420044060621	0.1407949415417712	0.1412018206834989	0.1409689337444744	0.1400954119807468	0.1386731452289197	0.136923918389012	0.1351908933027419	0.1338262663640909	0.1331029732051973	0.1330927051688418	0.1337034863117034	0.1347533183598189	0.1359978884070674	0.1371828326860206	0.1381368297433966	0.1387412102986439	0.1389345790462754	0.1387194045505688	0.1381329056882659	0.1372905879029336	0.1363540349796995	0.13548040863137	0.1348711932669598	0.1346858896105472	0.13500542215206	0.1358251700054828	0.1370165276863213	0.1383911378619504	0.139736504686394	0.1408667780449977	0.1416993635577396	0.142210082268241	0.1424052409707754	0.1422557976683336	0.141732275761591	0.140855533848463	0.1396832087975741	0.138339548754464	0.1370199188111922	0.1359074237092796	0.135148877924929	0.1348614011851557	0.135069274625994	0.1357396646538483	0.1367650259664769	0.1379317165532774	0.1390591010850707	0.1399835927588792	0.1405640653529562	0.1406760615012386	0.1402211973034215	0.139189539765343	0.1376603407607123	0.1358372230355425	0.1340399193838179	0.1325987163069137	0.1317764235556169	0.1316588295047557	0.1321808593988457	0.133184761900177
ENSMUST00000133587	0.0281522179895325	0.0267655954092187	0.0253894903141188	0.0240563137478232	0.0228080658374137	0.0216945343367618	0.0207727627287417	0.0200908805110514	0.0196805520099755	0.0195451259789611	0.0196728809759826	0.020037890359801	0.0206073666597901	0.0213501105703627	0.0222338867144303	0.023220213105685	0.0242733867233818	0.0253663079999784	0.0264812035829808	0.0276056647134979	0.0287309078755334	0.0298493791203415	0.0309530176532816	0.0320227805667797	0.0330344788962776	0.0339616031746855	0.0347836893165121	0.0354872174008846	0.0360649652697475	0.0365162994515507	0.0368441892851998	0.037050820111777	0.0371386494806291	0.0371135082401947	0.0369852737158033	0.0367622883906839	0.0364528646345313	0.0360667123961054	0.0356148701697603	0.0351028231934509	0.0345312396871837	0.033893695390695	0.0331859194617906	0.0324082413370821	0.031566229569852	0.03067216855054	0.029739328178633	0.0287685636721009	0.0277567032126462	0.0267054156920227	0.0256253502185431	0.0245352347873933	0.0234627402885467	0.0224443582051511	0.021524650341072	0.0207424120600253	0.020126768798012	0.0196872628722087	0.0194305967451026	0.019361506598859	0.0194848894312461	0.0198081174602634	0.0203297626398214	0.0210252993269091	0.0218631100819603	0.0228172417458742	0.0238708736721739	0.0250122831494201	0.0262319400158398	0.0275190588592044	0.0288622410817316	0.0302368828760864	0.0316104209482465	0.0329433983242064	0.0342034627021175	0.0353663692084658	0.0364144080197715	0.0373367377472397	0.0381250998097238	0.0387689920318518	0.0392589246594247	0.0395893862944633	0.0397596687278914	0.0397703730565944	0.0396240968515188	0.0393260794391004	0.0388829287641698	0.0382990094336503	0.0375781874799721	0.0367236319911314	0.0357424396486991	0.0346466397918787	0.0334535707546134	0.0321875036641113	0.0308740178786059	0.0295261682870287	0.0281522179895325
ENSMUST00000133681	0.0574615005551243	0.0576332974783734	0.0590814054429507	0.0614890807490889	0.0643825770864274	0.0672450902457228	0.0696888547386516	0.0714701095608697	0.0724807580432694	0.0727326225497927	0.0723376250595753	0.0715011015817082	0.0704310700196722	0.0692862077872237	0.0683287585639931	0.0679346545059247	0.0684055587350433	0.069759372395227	0.0718230886991129	0.0742549283460588	0.076661885217177	0.0786569868373189	0.0799588079003294	0.0803920278386214	0.0798773785283118	0.0784029240128923	0.0760461989568359	0.0729950519121105	0.0694787535954115	0.0657271415417081	0.062128862300927	0.0592674864450007	0.0576895136393138	0.0575596638665698	0.0587725155512707	0.0609421992080295	0.0635514590235936	0.0660219012316843	0.0679280713729076	0.0690098927433238	0.0691545341639872	0.068372064087138	0.0667830045563493	0.0646217032655089	0.0621313835423084	0.0595050257620123	0.0570885932728131	0.0554102383037436	0.0549540749582823	0.055854298197934	0.0579670000212073	0.060883031059608	0.0640953929849889	0.0670726298627027	0.0694300693653765	0.0709291061021393	0.0714599825201941	0.0710244283132658	0.0697220927052558	0.0677530543689574	0.0653527928552032	0.0627794170498011	0.0604335227334432	0.0588540887773476	0.0584817862506253	0.0593790535929633	0.0613566702737764	0.0640151252511715	0.0668805901225665	0.0694714302492044	0.0714429808235814	0.0725880993845271	0.0728216685362121	0.0721562002640155	0.0707010428472969	0.0686706535673226	0.0663088868496585	0.063834862468082	0.0615910596456771	0.0600512061206181	0.0596093119498555	0.0603362147424941	0.0620918493577621	0.0645307275836594	0.0672151298636062	0.0696766787766852	0.0715666339696957	0.0726644154803215	0.0728687547240091	0.0721815032535447	0.0706949350865159	0.0685944937725373	0.0660806716178512	0.063339140399372	0.0606802832911616	0.0585647261459996	0.0574615005551243
ENSMUST00000133693	0.0562122340246859	0.0563085673774859	0.0565931094133871	0.0570816165514765	0.0578760492635968	0.0590093563761146	0.0602155575363511	0.0612519832001117	0.0620303724249499	0.0625888267034798	0.0630159725206929	0.063378964156243	0.0636988277919029	0.0639853623029921	0.0641014347445947	0.0638728990126528	0.0632556040588189	0.0623084512985253	0.0611475548906656	0.0599233027108676	0.0589263123378225	0.0584060902659396	0.0583471922241584	0.0586085363094403	0.0589453633264584	0.0592278390249734	0.059344159396626	0.0591981600092714	0.0588334927183948	0.0583055534459151	0.0575468315975808	0.0565333947355386	0.0554300441157493	0.0545053520005604	0.0540335735940645	0.0541612569528696	0.0549176999386389	0.0562469418103294	0.0577495854167525	0.0589792744477441	0.0596393245579877	0.0596197198632099	0.0589609097358258	0.0578167803429806	0.0565111079682834	0.0553338169633105	0.0543915411747763	0.0536635361994765	0.0530593168111394	0.0526316328110466	0.0524211521792382	0.0523914729056094	0.052622565860274	0.0531610896955367	0.0537347950773357	0.0540719490018932	0.0540500568006671	0.0536906642226926	0.053105565907506	0.0524543812321449	0.0519147341040633	0.0516273319734716	0.0514310347628665	0.0510665941378461	0.0504512665277945	0.0496627188650617	0.048874393723959	0.0482879965382305	0.0482531780368202	0.0489742171476227	0.050212504493362	0.0516344770250306	0.0529270123515447	0.0539801824607264	0.0547062463994178	0.0550063782811858	0.0549270799790344	0.05453934236187	0.0537982664713451	0.0526903871366969	0.0513922374291887	0.050183234565959	0.0493582910093873	0.0491258389508874	0.0496436088125991	0.0509805829239564	0.0527586550712683	0.0545012955243296	0.0558561707716454	0.0566690130535503	0.0569454648843926	0.0568018276790274	0.0565149471457749	0.0563100552965013	0.0562272801025299	0.0562158845868608	0.0562122340246859
ENSMUST00000133866	0.007318958403545	0.0073963555929771	0.0074792019179544	0.0075657170735305	0.0076541982833672	0.0077430024858812	0.0078306147003574	0.007915670968529	0.007996948291574	0.0080733496958228	0.0081439089258645	0.0082077657997388	0.0082641161535321	0.0083121511504656	0.0083511650575901	0.0083804398025751	0.0083993331505978	0.008407357692177	0.0084042201631302	0.0083898379989935	0.0083643443595485	0.0083280913847693	0.0082816507933787	0.0082258097712959	0.0081615364071664	0.0080898868492224	0.0080120695060592	0.0079294436275436	0.0078434570557831	0.0077555646911931	0.0076672999332843	0.0075800790207131	0.0074952383009902	0.0074141448134021	0.007338192178856	0.0072687841927008	0.0072072837022217	0.0071548869307947	0.0071126806210048	0.0070816451659695	0.007062588809802	0.0070560446869894	0.0070623036371621	0.0070813590257445	0.0071128465236865	0.0071560417599333	0.0072100054700862	0.0072733921337596	0.0073446062296491	0.0074219396573709	0.0075036936213905	0.0075882427371283	0.0076740477630795	0.0077596383838789	0.0078436672087977	0.0079249258086783	0.0080023351419312	0.0080749351902364	0.0081418802634853	0.0082024095279669	0.0082558209331843	0.0083014413292271	0.0083386931223869	0.0083670098613136	0.0083858757710261	0.0083948780245858	0.0083937452238772	0.0083823649574966	0.0083607913389772	0.008329251274669	0.0082881483764272	0.0082380639060718	0.0081797421038248	0.0081140522230451	0.0080420151973871	0.0079647940512987	0.0078836414055001	0.0077998185138866	0.0077146572294251	0.0076294369759903	0.0075454020338048	0.0074638473766532	0.0073861218244808	0.00731362085794	0.0072477541885193	0.0071898583570609	0.0071412234341039	0.0071030843524581	0.0070765456936013	0.0070624429768476	0.0070613801655849	0.007073668061582	0.0070992230295959	0.007137537227004	0.0071878379360226	0.0072488492762852	0.007318958403545
ENSMUST00000133891	0.0468250200299488	0.0462988332761495	0.0457723422446054	0.0451688210453249	0.0443962176015633	0.0433760729110222	0.0420586496053575	0.0404310746306277	0.0385238238920225	0.036416973559224	0.034244392101405	0.0321654797083928	0.0303146472338778	0.0288074968799677	0.0277533322825746	0.0272607081243564	0.027387880413996	0.0281075869379491	0.0292878795099091	0.0307552744098084	0.0323317965690517	0.0338947182965718	0.0353848822165151	0.0367869577362767	0.0380772790107445	0.0392432028607121	0.0403086038416954	0.0413105206239708	0.0422936554370389	0.0433032522996982	0.0443743751339592	0.0455362396759281	0.0467944813321976	0.0481326446103324	0.0495052388764323	0.0508498366092832	0.052058210679763	0.0530217598096647	0.0536648015162584	0.0539475331915056	0.0538661012471073	0.0534508152789562	0.0527611390383587	0.0518643299708014	0.050835495820638	0.0497542578756459	0.0486963274524659	0.0477238113428604	0.0468490173118753	0.0460459141948458	0.0452586960459233	0.0444139442216927	0.0434195271852559	0.0421982130648126	0.0407050540616937	0.0389358767825573	0.0369341338811163	0.0347974612651702	0.0326811507313198	0.0307621134369845	0.0291777021731607	0.0280292464613359	0.0273925176832654	0.0273166551828249	0.0277927065526988	0.0287432260055262	0.030015320988073	0.0314440821323655	0.03287847003159	0.0342235963440018	0.0354433373732897	0.0365407054310384	0.0375099285150534	0.0383546805054682	0.039111610414375	0.0398257334159771	0.0405443505681557	0.0413156214892453	0.0421786407543909	0.0431633733272442	0.0442767722906219	0.0455033856737693	0.0467973544983545	0.0480937575678811	0.0492891596335501	0.0502820097733622	0.0510006525001289	0.0514072010679205	0.0514978468537905	0.0513010841317408	0.0508721350312462	0.0502707748107404	0.0495612423644396	0.0488084303591647	0.0480737571930006	0.0474087104575393	0.0468250200299488
ENSMUST00000134065	0.0161536441575091	0.0159650051832269	0.0157683048267217	0.0155634464168906	0.0153508125025795	0.0151316370995345	0.0149082305153674	0.0146840903409237	0.0144638407711301	0.0142525235830258	0.0140552987481377	0.0138779595120262	0.01372688624631	0.0136072121890505	0.0135228303573569	0.0134768759014511	0.0134715968023481	0.0135085896567925	0.0135882121753059	0.0137093856349272	0.0138704843268846	0.0140694039102916	0.0143032039391438	0.0145684368300442	0.0148613375648287	0.0151768492815825	0.0155090736662753	0.015852085408531	0.0161999978852376	0.0165461533517528	0.0168835363169879	0.0172055530189482	0.0175059951407064	0.0177791827058852	0.0180196394947208	0.0182224098874666	0.0183834796120515	0.0184997635699725	0.0185691608815162	0.0185905204841873	0.018563603647563	0.0184892245432403	0.0183692067126231	0.0182063128377498	0.0180041420247472	0.0177665337976278	0.0174974776523268	0.0172012723898957	0.0168826601361131	0.0165468224329346	0.016198995724091	0.0158442342064148	0.0154880332248081	0.0151365752891828	0.0147968957028785	0.014476884190352	0.0141850259808387	0.0139292892563992	0.0137165481926318	0.0135529410545478	0.0134435759657993	0.0133902333370017	0.0133917487472133	0.0134450574430157	0.0135454880010558	0.0136874903733498	0.0138645551594015	0.0140694588504723	0.0142954674418667	0.0145365495227531	0.0147873401121774	0.0150432950575576	0.0153006138469088	0.0155554069680096	0.0158040516380828	0.0160436303698113	0.0162717439987006	0.0164854159616772	0.0166814554958341	0.0168571253907449	0.0170101536225959	0.0171388376980407	0.0172414396869668	0.0173162327267431	0.0173622522488518	0.0173792710491235	0.0173679521407013	0.0173297793337528	0.0172668374526365	0.0171812661175648	0.0170753249095793	0.0169518608463417	0.0168142120494403	0.0166646658207304	0.0165042528040567	0.016333682577113	0.0161536441575091
ENSMUST00000134123	0.0285644264616785	0.0286644326211782	0.0287146063586655	0.028734275355286	0.0287485460555318	0.0287884626787411	0.0288732488635855	0.0290255936208577	0.0292500252828866	0.0295040702546155	0.0297319005164992	0.0298973021010416	0.0299800356962113	0.0299793909979477	0.0299180792137982	0.0298378967014712	0.0297923476776716	0.0298411012915701	0.0300683944095966	0.0305516465168202	0.0313200989187282	0.0323071176481612	0.0334099070939032	0.0345223939103648	0.0355478511415298	0.0364165553406793	0.037085328991884	0.0375402702711498	0.0377888525838802	0.0378590787169073	0.0377932178485134	0.0376395747466593	0.0374296750807583	0.0371473340797666	0.0367803984010153	0.0363236238853422	0.0357727939420209	0.0351247749947975	0.0343756742411086	0.0335366219857087	0.0326343621592414	0.0317107918204777	0.0308189861425535	0.030041655976351	0.029458679750153	0.0290775560921046	0.0288829957929884	0.0288483987767851	0.0289420086295948	0.0291404063207919	0.029448743960723	0.029872581505921	0.0304132033295699	0.0310678753886895	0.0318144627022475	0.0326318189344252	0.033489090218592	0.0343298921762987	0.0350989346389532	0.035759858879993	0.0362860463267866	0.0366619023044357	0.0368853583115479	0.036965887703564	0.0369167852929975	0.0367537383224277	0.0365168084484522	0.0362562110403255	0.0360163829985254	0.0358164406470023	0.0356505773720203	0.0354919326721784	0.0353031148371702	0.0350506148102988	0.034700112728553	0.0342361452499929	0.0336647922394816	0.0330157726036082	0.0323361069163338	0.031681219676653	0.0310936859147894	0.0305740170470951	0.0301268453698853	0.0297507106162301	0.0294376969768225	0.0291725967170107	0.0289235534249055	0.0286712371577567	0.0284112345423993	0.0281570075963319	0.0279435447068404	0.0278331412483553	0.0278686772527282	0.0280089571862936	0.028203554143606	0.0284029750587973	0.0285644264616785
ENSMUST00000134161	0.0017434495319737	0.0017434484544842	0.0017434483009114	0.0017434490031765	0.0017434504920249	0.0017434526976732	0.0017434555453815	0.0017434589640976	0.0017434628899097	0.0017434672588919	0.001743471985362	0.001743476986861	0.001743482192725	0.0017434875391967	0.0017434929549533	0.0017434983767191	0.0017435037536325	0.0017435090275103	0.001743514078322	0.0017435187829402	0.0017435230366532	0.0017435267530527	0.0017435298587645	0.0017435323016222	0.0017435340533373	0.001743535098456	0.0017435354025515	0.0017435349452208	0.0017435337317578	0.0017435317924727	0.0017435291793357	0.0017435259673004	0.0017435222530306	0.0017435181350705	0.0017435136604681	0.0017435088747332	0.0017435038394837	0.0017434986267678	0.0017434933009453	0.0017434879356449	0.0017434826193525	0.0017434774457679	0.0017434724862217	0.001743467814969	0.0017434635176302	0.0017434596886778	0.0017434564249896	0.0017434538281083	0.001743452002839	0.001743451027722	0.0017434508741245	0.001743451484163	0.0017434527998348	0.0017434547635049	0.0017434573130568	0.0017434603908398	0.0017434639473095	0.0017434679338999	0.0017434722805806	0.001743476920133	0.0017434817967675	0.0017434868623587	0.0017434920641462	0.0017434973557527	0.0017435027001323	0.0017435080474935	0.0017435132740322	0.0017435182471014	0.0017435228493957	0.0017435269790982	0.0017435305441064	0.0017435334718047	0.001743535712806	0.0017435372315943	0.0017435379782483	0.0017435379190575	0.0017435370474842	0.0017435353837452	0.0017435329718685	0.0017435298809739	0.0017435262040088	0.0017435220372751	0.0017435174250708	0.0017435124118125	0.001743507060489	0.0017435014478882	0.0017434956492053	0.0017434897527124	0.0017434838641101	0.0017434780962708	0.0017434725407073	0.001743467292187	0.0017434624565619	0.0017434581475179	0.0017434544792836	0.0017434515684592	0.0017434495319737
ENSMUST00000134200	0.0748610299612051	0.0777737093274322	0.0801458414288409	0.0802985569462036	0.0780583785760195	0.0770121961271212	0.081692814953127	0.089179401199989	0.0944244670839093	0.0926876434216029	0.0829202493069548	0.0685420450011676	0.0594748504139357	0.0629173400639318	0.0668999991672096	0.0673968654243216	0.067367104731161	0.0713373351391978	0.0817628120267974	0.0916705187486046	0.0969141290911056	0.0981463539248625	0.0984336848038908	0.099468911186199	0.1002408100688839	0.0980995144604472	0.092912259380271	0.0870092527911334	0.0845363485379954	0.0880035274908802	0.0916425349486821	0.0936552329233816	0.0959674305428569	0.0991335660163624	0.1005774224022539	0.0985330187422668	0.09337941870081	0.0879333891427677	0.0860332402772425	0.0862822746608466	0.0856336919968429	0.0852484963247221	0.088719468147579	0.091135398329992	0.0924385952389232	0.0966140571281814	0.1009244218959456	0.1036474643030489	0.1054615909514486	0.1073333984430867	0.109933264666883	0.1134532493564121	0.1165609191650113	0.1188956430698354	0.1221988489496361	0.1271085558736208	0.1320847787030062	0.1346857166899172	0.1341849063420654	0.1313003510413586	0.1268448210996294	0.121706435526212	0.1173259093490358	0.1151481933665236	0.1156147600820036	0.118736443476433	0.1235342726198091	0.1269092512909626	0.1269836737042844	0.1242377258731701	0.1210886669360402	0.1191241802285668	0.1178975969222028	0.1157791687898464	0.1128479626771139	0.1105454630531534	0.1102875505597467	0.1109341037987579	0.1081524989103644	0.1024929105865827	0.0985588125988229	0.0978068471324407	0.0972022827373596	0.0947651073874695	0.0906662169120058	0.0864461697595037	0.0837469551383956	0.0806135806584578	0.074458457348998	0.0669232431762027	0.0635221737077153	0.0602656151236388	0.0596962107988619	0.0668097418955346	0.0721143029709368	0.0735304142231221	0.0748610299612051
ENSMUST00000134251	0.0595850942203055	0.0593662899825624	0.0606407512039492	0.0642245232361344	0.069637292498975	0.0727082203577971	0.0711148264411837	0.0655882760451282	0.0608333883065807	0.0618176494256204	0.0662576662523826	0.0714090274450235	0.0759044447697139	0.0767428789360603	0.0734321395510192	0.0686371262762315	0.0663114679414078	0.066539828084569	0.0680794552153547	0.0704196620912797	0.0733133423148506	0.0756130450372191	0.0761716606947078	0.0757053550317292	0.0769706812509115	0.0804894375750038	0.0845437578901332	0.0876845370741385	0.0892076777404526	0.0873541664036388	0.0817420804611616	0.0743187926869059	0.0682980749682363	0.0650066709409469	0.0644481390110246	0.066985383193358	0.0717390842213523	0.0741310028974226	0.0720211860425671	0.0666331696801784	0.063017644603092	0.0648058797938079	0.0689140985166733	0.0720223519903644	0.0729945833036818	0.0714547011904048	0.067171950732279	0.0626850372876664	0.0615280353545635	0.0627490107659198	0.0655104661107139	0.0698798248750721	0.0754868203840351	0.0794189751075704	0.080083881989505	0.0779080562419066	0.0759979200331422	0.0769121621820769	0.0793270167020129	0.0818940165840447	0.0837872842496882	0.0824689341258577	0.0773617967322548	0.0707133981776008	0.0661704799955134	0.0640336851299814	0.0635766507908398	0.0649026052484662	0.0676610091239431	0.0695544961567179	0.0684677073054405	0.0651702715463914	0.063869713138211	0.0668774124007401	0.0717421855717495	0.0762412875323407	0.0794455826571826	0.0791112758433923	0.0745535365486189	0.0677440941031872	0.0622357497002344	0.0598235488091614	0.060301952295918	0.0634056556674394	0.0681574253097376	0.0706103726412319	0.0689954138182815	0.0643354401268904	0.0615100475678204	0.0638271178919702	0.0680386758164317	0.0710374511840254	0.072009360462692	0.0706327181103873	0.066426894454352	0.0616455549639507	0.0595850942203055
ENSMUST00000134429	0.0416302731935715	0.0413376557435086	0.0412923901204883	0.0412159910637649	0.0408732905850528	0.0401867675342711	0.0392349821167569	0.0382993522376512	0.0378784418729288	0.0384597273782451	0.0398799332419262	0.0416784147970104	0.0434783076588189	0.0450611791886077	0.0463320302599283	0.0471707816775237	0.0475194614172364	0.0474369889121839	0.0470540616982861	0.0465667929203517	0.0462144950919386	0.0462306403457391	0.0465778956200189	0.0472327508689576	0.048340216029238	0.0500344578718874	0.0520796806285288	0.0540728543203732	0.0557053222138816	0.0568312064461249	0.0574255271366159	0.0575943380124229	0.0575643764728024	0.0575713825790377	0.0575814395461517	0.0574800261436581	0.0571694551118272	0.0566234061616642	0.0558593879784413	0.0548467151968115	0.0536076542344463	0.0522310433268666	0.0507184333206756	0.049065726535681	0.0473841213550108	0.0458515618274199	0.0444421540046064	0.0431467380718539	0.0421178516101837	0.0415151990162764	0.0412227104650859	0.0409914900774835	0.0405974918480532	0.0399665890604604	0.0391628734003598	0.038432566969113	0.0382062798983425	0.0388807230201535	0.0402621411252953	0.0419203640171252	0.0435263550028922	0.0448993343694218	0.0459632470110384	0.0466072807842833	0.0467704530072408	0.0464958891358178	0.0459077698915785	0.0451917843478971	0.044570573068883	0.0442464543101131	0.0442078535049386	0.0444766856948599	0.0452267449874173	0.0465955930527275	0.0483350617149188	0.0500597104730661	0.0514729724440846	0.0524254342286691	0.0529043549640529	0.0530252632168219	0.0530040330039747	0.053051259086716	0.0531346919269365	0.0531410570465599	0.0529725835324497	0.0525910572658931	0.0520046443651073	0.0512019877088936	0.0502237008460796	0.0491678542905772	0.0480325438695547	0.0467921677423852	0.0455254864479075	0.0443712184861584	0.0433054777796958	0.0423364490037666	0.0416302731935715
ENSMUST00000134618	0.1160820362783459	0.116219804084899	0.1165081501328384	0.1169014879821623	0.1173591689027564	0.1178469676038355	0.1183352292492403	0.1188036032609891	0.1192426206646876	0.1196490921748167	0.1200132167327135	0.1203314958454911	0.1206108927175338	0.1208651842618958	0.1211053919472229	0.1213476750761832	0.1216147934473898	0.1219229833021664	0.1222480161048532	0.1225597574467253	0.1228352650273671	0.123058673851189	0.1232176323727719	0.1233078875941739	0.1233344418622346	0.1233040126206471	0.1232046066738629	0.1230262086962087	0.1227684999451771	0.1224408023983365	0.1220603336790035	0.1216529929938757	0.121252375214285	0.1208875777701133	0.1205517931049773	0.120232786585042	0.1199243146032637	0.1196235644240057	0.1193215172390254	0.1190138096697513	0.1187046873443459	0.1184020249539938	0.1181026170995169	0.1178074007197279	0.1175269595021251	0.1172805870778836	0.1170929666185503	0.1169950988754466	0.1170227457324062	0.1172001181889877	0.1174986595245302	0.1178782213751578	0.1183033305368899	0.1187443316733179	0.119175398675418	0.1195791260940385	0.1199480895667185	0.1202807071560325	0.1205695179965545	0.120812980947898	0.1210193956789938	0.1212043337907132	0.1213835412447536	0.1215776301110545	0.1218124462620088	0.1221060571659472	0.1224353204924511	0.1227697292098621	0.1230844551243846	0.1233604274999882	0.1235808722533262	0.1237362389688596	0.1238257402821012	0.1238511749193724	0.1237996050485791	0.1236609850774547	0.1234348081899274	0.1231300532214118	0.1227635682440857	0.1223607814260816	0.1219547701637457	0.1215738102563266	0.1212086917470293	0.1208441939280826	0.1204712124226973	0.1200850934280324	0.1196777764234468	0.1192473019118116	0.1188012940100509	0.1183518246453585	0.1179000013403557	0.1174514296086302	0.1170219054056755	0.1166364328439053	0.1163256531286312	0.1161268169107615	0.1160820362783459
ENSMUST00000134655	0.0110947835842903	0.0110950841079564	0.0110954809950084	0.0110959551538726	0.0110964885601702	0.0110970644512455	0.0110976665848611	0.0110982808411243	0.0110988958782649	0.0110995020009738	0.0111000876027768	0.0111006431042646	0.0111011622929615	0.0111016414019657	0.0111020764611792	0.0111024658960408	0.0111028111753965	0.0111031130455864	0.011103361139732	0.0111035444092823	0.0111036549670191	0.0111036879731258	0.011103640533141	0.0111035130926483	0.0111033098420834	0.0111030365508459	0.0111026944228274	0.0111022861094802	0.0111018178362853	0.0111012992186169	0.0111007425578465	0.0111001630887947	0.0110995787264005	0.011099006247646	0.0110984510625675	0.0110979168953097	0.0110974092326148	0.0110969343262768	0.0110964959207574	0.0110960985534891	0.0110957486921311	0.0110954531477639	0.0110952144632907	0.0110950354953807	0.0110949209778297	0.0110948771888584	0.011094910993423	0.0110950302542435	0.0110952436214488	0.0110955556030381	0.011095953204126	0.0110964193952133	0.0110969381331859	0.011097494492216	0.0110980738539689	0.0110986635359927	0.011099253453559	0.0110998350871764	0.0111003981869673	0.0111009343764924	0.0111014383989598	0.0111019074272756	0.0111023389212444	0.0111027323272289	0.0111030894624293	0.0111034107929702	0.011103685244928	0.0111039006378205	0.0111040475432101	0.0111041192202684	0.0111041105461464	0.0111040194981038	0.0111038476610573	0.0111035985368017	0.011103272596207	0.0111028722152876	0.0111024034207974	0.0111018757243679	0.011101301503306	0.0111006961708733	0.0111000778966918	0.0110994637676614	0.0110988594686671	0.0110982690166014	0.0110976982580959	0.0110971540552837	0.0110966415246487	0.0110961669288869	0.0110957386269415	0.0110953654008844	0.0110950516781147	0.011094802169303	0.011094623423285	0.0110945234291381	0.011094510566796	0.0110945940321421	0.0110947835842903
ENSMUST00000134693	0.0066204486790643	0.006469251425833	0.00629576129996	0.0060954430532358	0.0058667421691419	0.0056114960378397	0.005336586800671	0.0050542723360277	0.0047832335273772	0.0045398592850994	0.0043269774687613	0.0041471179077418	0.0040071136023665	0.0039143925858768	0.0038675989256169	0.0038661883430733	0.0039127363592216	0.0040051825678389	0.0041281436354934	0.0042676431686247	0.0044169309599403	0.0045756980536369	0.0047486875268315	0.0049432348811768	0.0051685835566466	0.005424742903841	0.0056956426731192	0.0059678327603185	0.0062337243255745	0.0064886201260045	0.0067255791545094	0.0069411279095568	0.0071356987093847	0.0073083483132969	0.0074530041367699	0.0075653439075364	0.0076444069742409	0.0076898336582017	0.0077008080159172	0.0076780325081763	0.0076249842597941	0.0075439815922178	0.0074320572588503	0.0072883516021673	0.0071161266028121	0.0069208817642054	0.0067056111379607	0.00647592871434	0.0062415883373772	0.0060093262669583	0.0057737308674629	0.0055283864847915	0.005270260770094	0.0050007109750985	0.0047276573854961	0.0044656313934148	0.0042368320576585	0.0040582184353747	0.0039271789974825	0.0038402310793791	0.00379867738152	0.0038034602399423	0.0038443787282686	0.0039139922462156	0.0040103813542537	0.0041288336725995	0.0042528359078178	0.0043692599227694	0.0044732959190061	0.0045670412730482	0.0046581740231024	0.0047577935095395	0.0048795242817685	0.0050281365005341	0.0051927728324445	0.0053645064793757	0.0055397237991602	0.0057169303158454	0.0058911044211371	0.0060602097600644	0.0062258463250163	0.0063879097235459	0.0065390281172828	0.0066727765043308	0.0067862902827889	0.0068787088793214	0.0069505544968236	0.0070041513419205	0.0070437606333795	0.0070703033868513	0.0070778428447936	0.0070618740607187	0.0070212236672148	0.0069565886826845	0.0068671247223697	0.0067538368128181	0.0066204486790643
ENSMUST00000134736	0.0172779557202443	0.016984529237872	0.0167125210174764	0.016479033391317	0.0162932960877235	0.0161560536432366	0.0160669807034376	0.0160211465267997	0.0160115435340162	0.0160302932698768	0.0160700437845732	0.0161282788946417	0.0162066148400642	0.0163068031555672	0.0164185051624537	0.0165306474437458	0.0166353381064414	0.0167282602867169	0.0168112382546699	0.0168913088508365	0.0169764121583975	0.0170746302171434	0.0171961011552718	0.0173485454262573	0.0175345282872266	0.0177487214460493	0.0179726219414866	0.018185967318431	0.0183688749355408	0.0185030915549758	0.0185767080472652	0.0185850784896241	0.0185309413322074	0.0184240985761856	0.0182802731779538	0.0181191498655211	0.0179592661056912	0.0178151988267849	0.0176928872205791	0.0175911912782929	0.0175024902319433	0.0174117108517947	0.0173016314156868	0.0171596736382818	0.0169786186395165	0.0167578311421616	0.0165047827147783	0.0162351268516907	0.0159703459581852	0.0157331287989134	0.0155351563730898	0.0153843533324205	0.0152824813853163	0.0152252819864441	0.0152097910957005	0.0152292649045466	0.0152727524328913	0.0153292836145514	0.0153901016305485	0.0154534949949847	0.0155241404916961	0.0156077061722219	0.0156932393970038	0.0157684516896647	0.0158265238625608	0.0158666609044252	0.0158954222990213	0.0159255635706862	0.0159710899985946	0.01604634413025	0.0161679126199506	0.0163487899207298	0.0165970197175403	0.0169091673314006	0.0172558935241391	0.0176040267810157	0.0179245212835313	0.018194292222252	0.0183991178203814	0.0185339331229383	0.0186024795850522	0.0186165006048241	0.0185941227425451	0.0185574231366904	0.0185270361457676	0.0185170961307691	0.0185257065112238	0.0185439665359618	0.018559617360419	0.0185565219650824	0.0185177698651097	0.0184315318947581	0.0182912415613154	0.0180962199272767	0.017852784111174	0.0175741163340063	0.0172779557202443
ENSMUST00000134849	0.0007927966372217724	0.0035953317512386	0.0063554725005679	0.0084093657094747	0.0098343055131838	0.0107751214365875	0.0111968303118775	0.0110306030801399	0.0102349915449912	0.0087970116421406	0.0067415885726727	0.0042925997935781	0.0026627362872853	0.0035318397523501	0.0039131878071447	0.002754522237419	0.0008951924090500973	0.0029097177254542	0.0043373163086988	0.0046088904976177	0.0044639288028617	0.0048287558587851	0.0047844798468466	0.0037177661210196	0.0026703939389135	0.0044123718100179	0.0066531498220746	0.0081366969901046	0.0085718729218172	0.0078824979669852	0.0061118317888879	0.0034394261535048	0.000976473739885941	0.0030448126822556	0.0041625080378025	0.0037809545746735	0.0031113700547143	0.0046024636031748	0.0066813990946776	0.0081943350426314	0.0088561038874471	0.0086255017851716	0.0075978337884087	0.0061103214793994	0.0050135105352548	0.0050145219560173	0.0047276846516294	0.0032322818254632	0.0013071746362162	0.0037349555888045	0.006427436406277	0.0084583213570133	0.0098746046327119	0.0108133232256803	0.0112347352311907	0.0110661901209656	0.0102628896593365	0.008808354401239	0.0067219851807225	0.0042127113585333	0.0024936257978891	0.0034211385124737	0.0038403412458178	0.0026820936727925	0.0007288065847456872	0.0028695309299715	0.0042906364139378	0.004528569984421	0.0043563235155083	0.0047431152579558	0.0047214336150697	0.0036459468837619	0.0025710104328619	0.0043760621755253	0.0066513201235462	0.0081472823645705	0.0085830923663644	0.0078876434538208	0.0061069804218545	0.0034152361331596	0.0008132032331043268	0.0029377987964171	0.0039894916591111	0.0034456296379403	0.002574180713714	0.0042969083849516	0.0065417564731316	0.008124790185517	0.008797939581015	0.0085341597092798	0.0074355946211105	0.0058493334024128	0.0046904238999373	0.0047663325135002	0.0045534512461931	0.0030455203564951	0.0007927966372217724
ENSMUST00000134925	0.0026987674640761	0.002698766345493	0.0026987662473329	0.0026987670927416	0.002698768803635	0.0026987713014381	0.0026987745014591	0.0026987783236243	0.002698782696782	0.0026987875511526	0.002698792795	0.0026987983409369	0.0026988041150508	0.0026988100513035	0.0026988160749838	0.0026988221200595	0.0026988281338729	0.0026988340540455	0.0026988397451079	0.0026988450664984	0.0026988498978221	0.0026988541391485	0.0026988577054312	0.0026988605358432	0.0026988625969199	0.0026988638702549	0.0026988643165127	0.0026988639118179	0.0026988626610306	0.002698860597083	0.0026988577769112	0.0026988542833433	0.0026988502237808	0.0026988457078339	0.0026988407868256	0.0026988355091653	0.002698829940409	0.0026988241575702	0.0026988182300818	0.002698812237932	0.0026988062778079	0.0026988004539943	0.0026987948521393	0.0026987895628362	0.0026987846893779	0.0026987803449962	0.0026987766462174	0.0026987737141247	0.002698771671962	0.0026987706108067	0.0026987704969799	0.0026987712620131	0.0026987728363792	0.0026987751499783	0.0026987781259259	0.0026987816919589	0.0026987857850494	0.0026987903441943	0.0026987952875945	0.0026988005380671	0.0026988060319926	0.0026988117148077	0.0026988175265821	0.0026988234145194	0.0026988293361258	0.0026988352343309	0.0026988409694575	0.0026988463921518	0.0026988513705569	0.002698855790788	0.0026988595510637	0.0026988625721066	0.0026988648010531	0.0026988662018785	0.0026988667270385	0.0026988663486991	0.0026988650697479	0.0026988629229605	0.0026988599671805	0.0026988562884528	0.0026988519981225	0.002698847208762	0.0026988419704016	0.0026988363310936	0.0026988303584014	0.0026988241339401	0.0026988177355973	0.0026988112549969	0.0026988048027953	0.0026987984975249	0.0026987924347731	0.002698786714673	0.0026987814506561	0.0026987767661096	0.0026987727869288	0.0026987696427397	0.0026987674640761
ENSMUST00000134927	0.0484865180397179	0.0485343880585969	0.048465640691916	0.048259417882657	0.0479126342218163	0.0474386318151732	0.0468691289289339	0.046249748756322	0.0456253923051215	0.0450437348544931	0.0445326813815395	0.0441000053091263	0.0437496788660032	0.0434790254872185	0.0432691962025749	0.0430885513892216	0.0429133756463931	0.0427339594197109	0.0425543704525674	0.0423932180693371	0.0422846592351231	0.042264481676117	0.0423558360545768	0.0425739870272756	0.0429208167324656	0.0434022177317316	0.0440196233984082	0.0447643653246191	0.0456308241215272	0.0466152272863789	0.0477010788938545	0.0488588275938649	0.0500622065837203	0.0512853068956673	0.0524870109559448	0.0536221103516441	0.0546567825976467	0.0555650274358131	0.0563319951227104	0.0569511524412391	0.057412565333646	0.0577139120836376	0.0578583674035375	0.0578515440632144	0.0577021230527878	0.0574168597383943	0.0569888945003946	0.0564003821466488	0.0556389551208198	0.0547000641780445	0.0535876516165708	0.0523169416831744	0.0509187231267273	0.0494389784683932	0.0479423386584608	0.0465080266916334	0.04521204060341	0.0441300553950042	0.0433143050430834	0.0427870139808341	0.0425534106496522	0.0425985368684648	0.0428770036450838	0.043319975494132	0.0438613001633372	0.0444467460982513	0.0450352738238894	0.0456003273665318	0.0461308002957077	0.0466206669616643	0.0470660944106852	0.047468549570673	0.0478266787099545	0.0481474901482611	0.0484387166730165	0.0487038948574974	0.0489492631729795	0.0491816177598842	0.0493971386228175	0.0495801210159534	0.0497193682255497	0.0498066936281671	0.0498259002087879	0.0497622522258911	0.0496146594882119	0.0493916300094274	0.0491169037362386	0.0488243905732212	0.0485369031779668	0.0482835913515685	0.0480914713757306	0.0479779963226663	0.0479585927134545	0.0480379223276882	0.0481887786485775	0.0483563376900522	0.0484865180397179
ENSMUST00000134956	0.0830768659239095	0.0821508404852223	0.0812739109078564	0.0805104649283993	0.0798693662123028	0.0793522749759973	0.0789396494479409	0.078586518951091	0.0782408926311668	0.0778670739388424	0.0774551557551076	0.0770290798479027	0.0766128997090574	0.076226049612198	0.0759046798303211	0.0757160563791144	0.0757607306278107	0.076160080366683	0.0770073686378007	0.0782860672519608	0.0798755218405791	0.0816299100233173	0.0834121372820725	0.0851129013351556	0.0866613707095514	0.0880163914776848	0.0891625339657978	0.090119047882755	0.090915487788655	0.0915838940317814	0.0921504093797762	0.0926326685906397	0.0930409635785289	0.0933985181618771	0.0937418083221156	0.0940665790937329	0.094313253217563	0.094411448658795	0.0942972846720797	0.0939260446619665	0.093287439616954	0.0924025292908228	0.0912981194076574	0.0899983607259724	0.0885028097100907	0.0868048602579626	0.0849229287465288	0.0829167619696667	0.0808878964853153	0.078974128829018	0.0773394879977631	0.0760879284058279	0.0752397730538191	0.074789189283318	0.0746878757344751	0.0748473469957091	0.0751643767825756	0.0755509370179303	0.0759469313488034	0.0763303045310337	0.0766827608541191	0.0769832657687003	0.0772313672422929	0.0774634077997369	0.0777549609218202	0.0782102415985743	0.0789178464270671	0.0798623469220271	0.0809353726329557	0.0820115315267497	0.0829773440747134	0.0837481299756521	0.0842756036080293	0.0845398491489705	0.084547541245385	0.0843424451194228	0.0839809467900552	0.0835276438032993	0.0830412568186669	0.0825714692403422	0.0821808859911252	0.0819555787633829	0.081994077486149	0.0823175464847776	0.0828477713567544	0.0834798302962984	0.084110130672876	0.0846590312663047	0.0850893660176033	0.0853977536894244	0.0855816247466677	0.0856320674222398	0.0855186456089244	0.0852040398138465	0.0846728272895215	0.0839455257037238	0.0830768659239095
ENSMUST00000134988	0.0812456554066656	0.0815579676394526	0.082251242353263	0.0831775909117988	0.0842065632757926	0.0852337869931166	0.0861757283904852	0.0869832993945305	0.0876444577035392	0.0881669295898007	0.0885364748601394	0.0887574219205538	0.0888663215536361	0.0889211351221726	0.0889727525632062	0.0890867091974517	0.0893450658517727	0.0898037160941005	0.0903914204662518	0.0910149906410761	0.0916022754048443	0.0921039617236016	0.092483503257786	0.0927299358334323	0.0928598758634399	0.0928930032710861	0.092790541374027	0.0925170587617985	0.0920657130421524	0.0914598510185664	0.0907486677258274	0.0900097052914315	0.0893444568720883	0.0888380268456497	0.0884609244150756	0.0881615725461525	0.0879042156872716	0.0876625195743229	0.0873897179430063	0.0870540839081636	0.0866526155769107	0.0861952093957362	0.0856577596475658	0.0850316895667093	0.0843443348613248	0.0836580191823229	0.0830601129658948	0.0826651319927206	0.0826056528723995	0.0829718069898541	0.0836723538385206	0.0845715832215447	0.0855494840723279	0.0865093375046709	0.0873718486406092	0.0880896252692905	0.0886506671466253	0.0890621926697966	0.0893100438351034	0.0893989334505026	0.0893667212796	0.0892763927969099	0.0891927522933493	0.0891972237357718	0.089386792043314	0.0898276783020455	0.0904461343076383	0.0911409891842226	0.0918301465127499	0.0924529092410127	0.0929592877302826	0.0933249670798277	0.0935545833226622	0.0936595676407906	0.0936016018944915	0.0933496851406431	0.0929029623642643	0.0922914896100999	0.0915712374140925	0.0908260874840936	0.0901628691431002	0.0896676607731892	0.0892993414459244	0.0889914945231128	0.0886944563472205	0.0883718145572096	0.0879763805847344	0.0874808623762533	0.0868890802622438	0.0862188687782689	0.0854532048161598	0.0845914036850795	0.0836701800173004	0.0827627308649273	0.0819684312674563	0.0814145375197245	0.0812456554066656
ENSMUST00000135033	0.0022684686963255	0.0022684610593112	0.0022684535884766	0.0022684463326742	0.0022684393512784	0.0022684327132442	0.0022684264894664	0.0022684207616337	0.0022684156246316	0.0022684111747549	0.0022684074768995	0.0022684045944109	0.0022684025984596	0.0022684015591926	0.0022684015230061	0.0022684025324465	0.0022684046308429	0.0022684078310403	0.0022684120303993	0.0022684170980625	0.002268422906812	0.0022684293324221	0.0022684362454435	0.0022684435239996	0.0022684510583714	0.0022684587359005	0.0022684663974515	0.0022684738878064	0.0022684810739048	0.002268487845405	0.0022684941119391	0.0022684998064714	0.0022685048852919	0.0022685093058827	0.0022685129669003	0.0022685157721755	0.0022685176535586	0.0022685185660438	0.0022685184695389	0.002268517349352	0.0022685152233581	0.0022685121329555	0.0022685081162952	0.0022685032347729	0.0022684975816845	0.0022684912795172	0.0022684844730576	0.0022684773306799	0.002268470041795	0.002268462783107	0.0022684556265935	0.0022684486229062	0.002268441832412	0.0022684353244272	0.0022684291698847	0.0022684234503555	0.0022684182608595	0.0022684136993676	0.0022684098362789	0.0022684067415958	0.0022684044939132	0.0022684031738369	0.0022684028458244	0.0022684035712145	0.0022684054109076	0.0022684083933577	0.0022684124261801	0.002268417384365	0.002268423143214	0.0022684295778751	0.0022684365542898	0.0022684439435726	0.0022684516277948	0.002268459486481	0.0022684673552778	0.0022684750733532	0.0022684825011223	0.0022684895212371	0.0022684960363317	0.0022685019726841	0.0022685072805075	0.0022685119097713	0.0022685157433438	0.0022685186682333	0.0022685206014944	0.002268521486699	0.0022685212784179	0.0022685199615366	0.0022685175578755	0.0022685141166364	0.0022685096860538	0.0022685043404938	0.0022684981891011	0.0022684913725129	0.0022684840551451	0.0022684764261832	0.0022684686963255
ENSMUST00000135099	0.1155991472911616	0.1157596989004582	0.115996493797228	0.1162541837613787	0.1164866628203287	0.1166584349705688	0.1167411966987021	0.1167203577506561	0.1165970345968566	0.1163811003506465	0.1160721327816933	0.1156781446963279	0.1152218792814303	0.1147357982168883	0.1142484666681163	0.1137956000345056	0.1134218433168017	0.1131615002638681	0.1129895039503439	0.1128700999266541	0.1127760819089648	0.1126892096709867	0.1125954866814421	0.1124917457555393	0.1123872583949979	0.1122927424828045	0.1121909455686544	0.1120659402675319	0.1119144935480067	0.1117462112877638	0.1115810370952648	0.1114500323382154	0.1113934152152854	0.1114428230732287	0.1115776655504745	0.1117684509585226	0.1119933591561624	0.1122351715686764	0.1124687374894857	0.1126761986635932	0.112852467279289	0.1129986158868183	0.1131029233857451	0.1131614514325855	0.1131854750162119	0.1132002494697032	0.1132405382669796	0.1133515511625275	0.1135863388306623	0.1139818840457229	0.1144990535201989	0.1150813370223149	0.115678702053894	0.1162494821209823	0.1167573078208633	0.1171780044866941	0.1175019908704246	0.1177280889449	0.117845626459013	0.1178520195668723	0.1177591169624214	0.1175899225433546	0.1173685239828194	0.1171274877691753	0.1169089255717879	0.1167465760333265	0.1166183356062277	0.1164916470817375	0.1163420337471621	0.1161538856248362	0.1159160730685268	0.1156286680017738	0.1153052549059582	0.1149641333221639	0.1146024220159371	0.1142197110887337	0.1138275385606554	0.1134492073975967	0.1131168941856153	0.1128721140482347	0.1127633528764425	0.112825664268955	0.1130302441867544	0.1133347222244361	0.1137028606699483	0.1141028430918333	0.1144970792848658	0.1148566440189002	0.1151662329789507	0.1154176964511006	0.1155924153426138	0.1156817496211052	0.1156938622268323	0.1156521445605882	0.1155907713367946	0.1155552022538849	0.1155991472911616
ENSMUST00000135190	0.0348650162467817	0.034910105144359	0.0350179314378447	0.0351618281391444	0.0353183190898721	0.0354683069185636	0.0355960190825149	0.0356919232680365	0.0357536788201491	0.035783165193505	0.0357781758445506	0.0357404879800739	0.0356786481379161	0.035605760990522	0.0355333762760586	0.0354764006234738	0.0354538835548707	0.0354801101802808	0.0355419923312325	0.0356216189042239	0.0357052533319632	0.0357835217463971	0.035849108420665	0.0358998568925097	0.0359394683662121	0.0359721860161567	0.0359888280957415	0.0359809639959692	0.0359463407914462	0.0358889485403622	0.0358178911640698	0.0357477486580219	0.0356976590603756	0.0356830753649089	0.035695566237712	0.0357228205996876	0.0357562571448421	0.0357895122684834	0.0358125180239796	0.0358184891722123	0.0358063963245861	0.0357777839992082	0.0357277471265651	0.0356545272825488	0.0355630120353093	0.0354641962474032	0.0353731497910521	0.0353094634790167	0.0352960084639619	0.0353485936748202	0.0354507992849044	0.0355790871969976	0.0357130004390099	0.0358360400545084	0.0359344837866204	0.0360001915709986	0.0360315023806963	0.0360305304240307	0.035995705172473	0.0359291870652079	0.0358394564921868	0.035739798798673	0.0356439118132063	0.0355686551839389	0.0355340089825751	0.0355545041258483	0.0356180351633166	0.0357070750506072	0.0358072334727716	0.0359075540502662	0.0359983974991024	0.0360746211889679	0.0361364789064794	0.0361854255532058	0.0362128140308442	0.0362114185152673	0.036179873512302	0.0361226973311062	0.0360492548068443	0.0359740260596135	0.0359157311658923	0.0358892544630946	0.0358854650055099	0.0358909144141884	0.0358956258162427	0.0358922393301586	0.035871328234267	0.0358273101480487	0.035760586311414	0.0356743742297091	0.0355654664327123	0.0354338114083544	0.0352861708532883	0.0351356851001075	0.0349998266812335	0.0349009488955967	0.0348650162467817
ENSMUST00000135207	0.0745595383334866	0.0747841717616678	0.0749725368200161	0.075119607541169	0.0752213644477151	0.0752748237990439	0.0752779068880192	0.0752296878400896	0.0751304867814598	0.0749816951638194	0.0747852319144095	0.0745440563971656	0.0742623439282894	0.0739453376595078	0.0735989276754089	0.0732299500735181	0.0728462208002171	0.072455707781244	0.0720641937351649	0.0716771444391299	0.0713004124399311	0.0709401330401265	0.0706023578905039	0.0702932945470824	0.0700193242734232	0.0697863182556878	0.069597792200954	0.0694564552302165	0.0693647650157743	0.0693248668417028	0.0693384113657447	0.0694066204410813	0.0695302396212619	0.0697085724904465	0.0699369154031119	0.070209299195691	0.0705195329709668	0.0708611046194562	0.0712265958433741	0.0716086210526579	0.0720002050570822	0.0723945513991776	0.0727842465595672	0.0731623889129004	0.0735229868409058	0.0738609485539889	0.074171964705137	0.0744526082504596	0.0747003074073937	0.0749125512111493	0.0750848015946835	0.0752127478599506	0.0752931294022205	0.0753237459905875	0.0753032959960318	0.0752316399257151	0.0751098936618668	0.0749402186020857	0.0747251831237152	0.074468342029958	0.0741744308527017	0.0738491960515893	0.073498905849481	0.0731306365164552	0.072752296755113	0.0723716957364636	0.0719939711123034	0.0716237826294609	0.0712661245737841	0.0709262203815224	0.0706091246442473	0.0703200331766155	0.070064341066845	0.0698470330042678	0.0696710294420533	0.0695386365707111	0.0694520542148803	0.0694133112379852	0.0694240879028151	0.0694857605125975	0.0695993336278979	0.0697644333156502	0.0699766770465172	0.0702305005202866	0.0705202139414536	0.0708399117270583	0.0711829434814635	0.0715427541279759	0.0719132071218409	0.0722883148128035	0.0726613817547742	0.0730261321659167	0.0733771006309123	0.0737096026913955	0.0740195914473595	0.0743037657390139	0.0745595383334866
ENSMUST00000135500	0.0211501884907377	0.0211244815786162	0.0210882173184651	0.0210417303255913	0.0209855428318737	0.0209203638019822	0.0208470629954535	0.0207666989195538	0.0206805256217264	0.0205899496570868	0.0204964069583652	0.0204014455107631	0.0203067466387612	0.0202140818934877	0.0201252133599253	0.0200419360879132	0.019966069501622	0.0198992735388023	0.0198425631279129	0.0197966984750949	0.0197623271535316	0.0197399634609701	0.0197299235171709	0.0197323819825998	0.0197473884681031	0.0197747665513672	0.0198138327326342	0.0198637019542179	0.0199234063940224	0.0199919080256357	0.0200680932484313	0.0201508053141717	0.0202388572393408	0.0203309209303127	0.0204252187359177	0.0205199208437257	0.0206132916434035	0.0207036826272463	0.0207894689502727	0.0208691654815823	0.0209414710930563	0.0210052449147986	0.0210594270969199	0.0211031555707186	0.0211358055574523	0.0211569869943248	0.0211665306390888	0.0211644935481556	0.0211511518488991	0.021126897633723	0.0210919575582072	0.021046649257724	0.0209914806940093	0.0209271492482047	0.0208545141610927	0.0207746286989866	0.0206887489983354	0.0205982911864687	0.0205047057433503	0.0204095623172418	0.0203145724507789	0.0202215474322908	0.0201322963104741	0.0200486603899982	0.0199725026837053	0.0199055222468583	0.019848762864959	0.0198030028363707	0.0197688974296494	0.0197469561260111	0.0197374715673123	0.0197405838354621	0.0197563007956288	0.0197844078172874	0.0198242146063349	0.0198748350388613	0.019935295702156	0.0200045473927984	0.0200814602476714	0.0201648541552897	0.020253510529863	0.0203460596816783	0.0204406731811526	0.0205354743412632	0.0206286877858455	0.0207186386077267	0.0208037070466094	0.0208824275449268	0.0209535253288402	0.0210158928190937	0.0210685152184031	0.0211105786252287	0.0211415053407935	0.0211609493956181	0.0211687812927908	0.0211650928441294	0.0211501884907377
ENSMUST00000135554	0.1317960098712374	0.1322016314002131	0.1329379611451632	0.1338729564934894	0.1348621594014469	0.1357843532042213	0.1365490143574675	0.1371129503607704	0.137452702955797	0.1375477014876467	0.1374076421295036	0.137071408998521	0.1365829956515653	0.1360049303043003	0.1354398163795706	0.1350129143930033	0.1348183021223616	0.1348712220708826	0.1351155006918659	0.1354753511578613	0.1358770946416309	0.1362767188490364	0.1366553137205234	0.1370195501470895	0.1373405005102165	0.1375499624389501	0.1375978009460695	0.1374624719399303	0.1371524092455998	0.1367160826611878	0.1362415836967776	0.135844436094243	0.1356204487048156	0.1356039569170049	0.1357763571351639	0.1360935092170573	0.1364706184429301	0.1368182235636319	0.1370724721973613	0.1372077596798901	0.1372007247134615	0.1370114460998013	0.1366202544812705	0.1360439771254044	0.1353453113733989	0.134638449482505	0.1340768761774982	0.1338235134080853	0.1339643816245584	0.1344768413095855	0.1352631882469378	0.136198796460653	0.1371486385608356	0.1379988687093065	0.13866325359739	0.1391009152979329	0.139291419532451	0.139216418184375	0.1388870344315388	0.1383464191921257	0.1376585466427647	0.1369132902178372	0.136237839599502	0.1357746703926903	0.1356214485009667	0.135784283663942	0.1361934519287929	0.1367562416975309	0.1373789010954997	0.1379946092859206	0.1385597184972821	0.1390581648583932	0.1394568592456825	0.1396970906790043	0.1397405875376293	0.1395771505130115	0.1392245169888631	0.1387377266010432	0.1382083608335689	0.1377513310589312	0.1374602504990681	0.1373648434619044	0.137429559364149	0.1375928033991741	0.1377673461977666	0.1378700892148868	0.1378443104097906	0.13767209782553	0.1373384016353685	0.1368113335158017	0.1360786180946727	0.1351645387995315	0.134140418898657	0.133130529569407	0.1322998781497438	0.1318228487727028	0.1317960098712374
ENSMUST00000135597	0.0677225030248673	0.0679675890583596	0.0681845060879316	0.0683635711901326	0.0684967387455708	0.0685773895903032	0.0686008282416152	0.068566375941173	0.0684769032742399	0.068339000161364	0.0681619672637802	0.067954685767993	0.0677275037004145	0.0674926835372589	0.0672590741664171	0.0670279791230443	0.0667984033895953	0.0665684394635636	0.0663329246433336	0.0660871213747718	0.0658283372870789	0.0655562451778652	0.0652743277876972	0.064990343876981	0.0647155919528949	0.0644644778831778	0.0642489118397212	0.0640718757552942	0.0639357348211925	0.063842486596931	0.0637922411310422	0.0637844390768366	0.0638167454601409	0.0638872021845738	0.0639935212737604	0.0641341293487004	0.0643091054544912	0.0645198468278993	0.0647643603755343	0.0650354162495626	0.0653270103703362	0.0656340161727731	0.0659494609677081	0.066264570831074	0.0665717736323144	0.0668660127300634	0.0671448965991665	0.0674068644845073	0.0676498146689027	0.0678728394387286	0.0680725771878546	0.0682415563318806	0.0683735440502113	0.0684630592662093	0.0685056411897232	0.0685001735782936	0.0684484478809699	0.0683553208833734	0.0682278412102455	0.0680725317727773	0.0678970070429739	0.0677103342596923	0.0675187115128177	0.0673223628211944	0.0671198563569158	0.0669097324038301	0.0666884785642189	0.0664528162123089	0.0662010161409993	0.065933265809789	0.0656529613837991	0.0653670950533679	0.0650856957192125	0.0648216026889016	0.0645858718563947	0.0643822504750155	0.0642140009218352	0.0640843639183923	0.0639950910160365	0.06394715436071	0.0639398066335919	0.0639724723628947	0.0640440503953476	0.0641540773118466	0.0643034698944321	0.0644940011773349	0.0647237603878778	0.0649853575636303	0.0652725103425245	0.0655800205071225	0.0659010987994165	0.0662270393253383	0.0665501220090192	0.0668646893712431	0.0671674013986655	0.0674547699855683	0.0677225030248673
ENSMUST00000135706	0.0825768857646126	0.0803084225039727	0.0781216428827085	0.0761611307075331	0.074572834078158	0.0733955993451898	0.0725706701742334	0.0720015819065264	0.0715748430488884	0.0711901090110275	0.0707827561774244	0.0703326441853758	0.069868944288995	0.0694693535887151	0.0692527007989515	0.0693627911924695	0.0699234991666447	0.0709197785149064	0.0722654010931726	0.0738767131921635	0.0756713376629244	0.077566632932013	0.0794673384887611	0.0812865357719568	0.0829653062884318	0.0844810064991146	0.0858429715472783	0.0870856787365516	0.0882448557220773	0.0892901087348138	0.0901803510617673	0.090892858022132	0.0914119435516725	0.0917250128382391	0.0918197767795598	0.0917091204017918	0.0914338361640606	0.0910492546335032	0.0905964960013054	0.0901049608555757	0.0895905582127014	0.0890031867893705	0.0882753946466669	0.0873561050503581	0.0862051734424969	0.0848040773628927	0.0831711956858213	0.081362475971085	0.0794707748823799	0.0776147112057788	0.0759227035945215	0.0745471095872355	0.0736314907152936	0.0731898462621983	0.0731348406744363	0.0733453686564798	0.0736848019363086	0.0740307141535678	0.0742959691826315	0.0744346649066001	0.0744450926870758	0.0743685523799096	0.0742840359278263	0.074297713983011	0.0745196073274209	0.0749987175081326	0.075735869914668	0.0767247592826369	0.0779427604827225	0.0793458786068608	0.0808570531707818	0.0823923861765271	0.0838828102810885	0.0852853777194028	0.0865826457181714	0.0877794888338812	0.088890570821708	0.0899045284152941	0.0908093468625584	0.0916048111785102	0.09228961946585	0.092857028895219	0.0932916166212451	0.0935918244234648	0.0937739461582148	0.0938602339585813	0.0938534346120605	0.0937418061985133	0.093505201107297	0.0930902264926309	0.0924395664389667	0.0915129490612632	0.09028076666253	0.0887324420717355	0.0868897032710152	0.0848080249380507	0.0825768857646126
ENSMUST00000135779	0.1079994197246067	0.1079798151539689	0.1075245812006542	0.1067839166024489	0.1059304325091801	0.1051163484869811	0.1043927710594601	0.1036945395105259	0.1028612097428339	0.1016990895900919	0.1000591784171471	0.097857753184233	0.0950862783148539	0.0918118333180885	0.0881047025049806	0.0840220541078618	0.0796964492930095	0.0753530300925612	0.0713231416914329	0.0679729596218245	0.0657025539048192	0.0648726795878291	0.0655782444990955	0.0676577732891925	0.0706983558920934	0.0741676615748867	0.0776477746745289	0.0808580206107133	0.0836622398085861	0.0860339986440336	0.08795958685084	0.089354628768902	0.0901718329003592	0.0904420439459172	0.0902752646213824	0.0898452181016536	0.0893687578780384	0.089053015542038	0.0889733591272776	0.089093127542097	0.0892898132821103	0.0894065023156919	0.0893276053216531	0.08892743635773	0.088103239577697	0.0868177285590637	0.0850426255013114	0.0827563980374709	0.0800197107989903	0.0769848548804402	0.0738919630039285	0.0710707231625892	0.0689490553539163	0.0679476109460204	0.0682610743630448	0.0697782715046413	0.0721031601077678	0.0747102140080933	0.0771855103663308	0.0792633109465338	0.0808143031429608	0.081815968037656	0.0822477188070988	0.082072111614158	0.0813308578007652	0.0801439004138826	0.0787087236212793	0.0772559356597273	0.0760439796662019	0.0753164845377344	0.0751698368184046	0.0755769953097758	0.0763604209486601	0.0772418817198689	0.07798366565055	0.0784134069691536	0.0784558617386645	0.0781263148862985	0.0774657624639057	0.0764931160375111	0.0752929576634365	0.0740439050747001	0.0730226888455044	0.0725773654077703	0.0730725049656942	0.0747723120466379	0.0776515076154557	0.0814616961816413	0.0858133806119752	0.0902852694112727	0.0945647646407492	0.098416453260733	0.1016854595070153	0.1043040535918153	0.1062330112380305	0.1074503380697938	0.1079994197246067
ENSMUST00000135842	0.0026882189611926	0.002688210973201	0.0026882043712266	0.0026881991744695	0.0026881953954845	0.0026881930400999	0.0026881920993772	0.002688192561681	0.0026881944171903	0.0026881976452901	0.0026882021768687	0.002688207933611	0.0026882148417216	0.0026882228236545	0.0026882317736689	0.0026882415838266	0.002688252151726	0.0026882633479951	0.002688274925328	0.0026882866178894	0.0026882981783649	0.0026883093790085	0.0026883200045918	0.0026883298671212	0.0026883388115975	0.002688346701159	0.0026883533725761	0.0026883586879771	0.0026883625535276	0.0026883649194964	0.0026883657762291	0.0026883651570607	0.0026883631371771	0.0026883598059761	0.0026883551924584	0.0026883493370535	0.0026883423167667	0.0026883342369167	0.0026883252050075	0.0026883153546792	0.002688304853124	0.0026882938867608	0.0026882826215439	0.0026882712373818	0.0026882599388303	0.0026882489501952	0.0026882385048048	0.002688228846786	0.0026882202274983	0.0026882128593707	0.0026882067919009	0.002688202028951	0.0026881985717586	0.002688196418398	0.002688195555145	0.002688195969124	0.0026881976527793	0.0026882005917725	0.0026882047293431	0.002688210003105	0.0026882163576135	0.002688223737888	0.0026882320699854	0.0026882412777305	0.0026882512870037	0.0026882619921761	0.0026882731644467	0.0026882845522602	0.0026882959183528	0.0026883070403611	0.002688317702882	0.0026883277129071	0.0026883369060974	0.002688345134119	0.0026883522257346	0.0026883580331199	0.0026883624488066	0.0026883654061549	0.0026883668763546	0.0026883668711771	0.0026883654421398	0.0026883626542587	0.0026883585144378	0.0026883530416946	0.0026883462923287	0.0026883383544393	0.0026883293286741	0.0026883193474136	0.0026883085805371	0.0026882972223675	0.0026882854547513	0.0026882734770411	0.0026882615154117	0.0026882498179255	0.0026882386438729	0.0026882282649237	0.0026882189611926
ENSMUST00000135855	0.0443216432907324	0.0441043051899074	0.0439706255175681	0.0439313629474439	0.0440039038958107	0.0442096084915477	0.0445700309651989	0.0451080994563801	0.0458407276520645	0.0467754878759165	0.0479014179239286	0.0491855703978004	0.0505955605531772	0.0520995062145619	0.05366305929019	0.0552476333700852	0.0568056525739818	0.0582903771004206	0.0596622610017807	0.0608919261116704	0.0619584446490091	0.0628468690417357	0.0635454343055572	0.0640491727410355	0.0643568097534937	0.0644673706268572	0.0643801236448613	0.0640952326186367	0.0636186498821211	0.0629606179064453	0.0621326787224832	0.0611470143642258	0.0600126566493048	0.0587387507906418	0.057338798598584	0.0558346473559743	0.0542564685456303	0.0526423954438259	0.0510365411824848	0.0494921918084829	0.0480661908757391	0.0468153916194077	0.0457803506005753	0.0449723256169401	0.04439895624716	0.0440634939365223	0.0439599457254931	0.0440711249339204	0.0443588071482199	0.0447788941637541	0.0452928670712744	0.0458740686880555	0.046505858848698	0.0471779845823892	0.0478838440757604	0.0486227038790256	0.0493936960915898	0.0501935241747506	0.0510097396879172	0.0518185947959528	0.0526037767701229	0.0533542641365425	0.0540598084988222	0.0547080783313804	0.0552776435843671	0.0557478583381259	0.0561052408381216	0.0563465274571533	0.056476646350664	0.0565063811003945	0.0564485173243861	0.0563232646308284	0.0561536591201354	0.0559595244643184	0.055750127879807	0.0555197520914843	0.0552659855804511	0.0549898345691608	0.0546930961437193	0.0543725631375589	0.0540110941479473	0.0535889870789351	0.0530912827454407	0.052512918372472	0.0518585778437603	0.0511398440417738	0.0503728567882716	0.049582127711865	0.0487942286416244	0.0480345299051	0.0473195714910828	0.046650744558975	0.0460346086439571	0.0454828807961539	0.0450081940953833	0.0446215352251716	0.0443216432907324
ENSMUST00000135863	0.0654325147337218	0.0672143050402086	0.0690331390739514	0.0709612212018722	0.073077430365549	0.0754779300538735	0.0781768903243493	0.0809932679188754	0.0837203420290166	0.0861799711463911	0.0882644894223656	0.0899241586711719	0.0911433870206821	0.0919813353564888	0.0925281863907962	0.0928743208464787	0.0930886915326392	0.093235341205258	0.0933321428191074	0.093261136075037	0.0928631020385928	0.0920087315140985	0.0905995129766201	0.0885879686557676	0.0859922775128886	0.0828875426234374	0.0794474842706008	0.075929192871754	0.0726250335200207	0.0699349091163657	0.0681689119025665	0.0672692545589665	0.0669803293960716	0.0669818928733214	0.0670187033925527	0.0669322000030516	0.0666208608182323	0.0660800964979182	0.0653917678606623	0.0647474417202509	0.0644229623647979	0.0647082497856752	0.0657534016238223	0.0673321561211981	0.0691159878873004	0.0708869741698744	0.0725205082855691	0.0739382994284523	0.0750473899183063	0.0757753545526415	0.0761433331034635	0.0762556592674571	0.0762459448696532	0.0762922130598069	0.0765036216643443	0.0767652929492172	0.0769218421105901	0.0768438197165787	0.0764774527759163	0.0758246231199767	0.0748970656048589	0.0737952424430363	0.0726762583765319	0.0717171065120853	0.0710694267289697	0.0708654756491444	0.0711701868473	0.0717936233575913	0.0724531539391431	0.0729088974307757	0.072976659794633	0.0725574478295166	0.0716390308703013	0.0702804140347174	0.0686490378672412	0.066987669259376	0.0655430899485253	0.06463013952731	0.0644667867460212	0.064913327785602	0.0656423539541644	0.0663035716209203	0.0666387595317002	0.0665023344821442	0.0658192882464398	0.0646111326154045	0.0629894028809749	0.061180757188965	0.0595158152051384	0.0583758754204998	0.058050140472302	0.058454953564419	0.0593521990618638	0.0605745074210211	0.0620346647104396	0.063681302160327	0.0654325147337218
ENSMUST00000135933	0.0637709554102484	0.0639689078940667	0.0641656330347762	0.0643548571666064	0.0645310708508849	0.0646895736300565	0.064826284935061	0.0649381077800509	0.0650230558244418	0.065079958261643	0.0651076055731838	0.0651056317246436	0.0650747976984067	0.0650167604211643	0.0649334551725301	0.0648276286171324	0.0647029442389137	0.0645630414939206	0.0644089584482492	0.0642415372071506	0.0640623235271188	0.0638735178696983	0.0636776636859119	0.0634779728967535	0.0632784075596191	0.0630830557072513	0.0628943606866195	0.0627147155265609	0.0625470451317008	0.0623947588820142	0.0622615616843298	0.0621515061281631	0.0620689090589857	0.0620172621743227	0.0619963375873284	0.0620049409109518	0.0620419305094725	0.0621059883320808	0.0621947673687368	0.0623058759677277	0.0624372532480877	0.0625867738568199	0.0627510188954627	0.062926669727332	0.0631110162242991	0.0633019207702738	0.0634976130570038	0.0636968445964633	0.0638988648757422	0.064102214077695	0.0643014574009069	0.0644906075008819	0.0646644109073328	0.0648183997773257	0.0649486968563407	0.0650524126731332	0.0651277984798267	0.0651739776691294	0.0651901103627583	0.0651762417945173	0.0651335895799121	0.0650643443089074	0.0649710828073954	0.0648571839745631	0.0647269005984035	0.0645842780109187	0.0644301743950709	0.0642650670388739	0.0640901041288318	0.063907052590008	0.0637179307499347	0.0635254160019007	0.0633329682628325	0.0631442253038271	0.0629612637436403	0.0627862115197888	0.0626218250051936	0.0624714313202323	0.0623387287411515	0.0622278276294403	0.0621431473041276	0.0620881977488334	0.0620623888258776	0.0620641634857408	0.0620921355451541	0.0621448838723781	0.0622201858164939	0.0623159455260545	0.0624305170284287	0.062562262287163	0.0627082823453423	0.0628658466120241	0.0630328769734338	0.0632078668357325	0.0633896308560325	0.0635774391738232	0.0637709554102484
ENSMUST00000136040	0.0530754022401055	0.0527788160953874	0.0512922263610773	0.0464466250898524	0.0382875985957701	0.0355926424520057	0.0455369840905213	0.0570989000580108	0.0641857280208656	0.0653541661597766	0.060574326261483	0.0499413555322005	0.0351451018184635	0.0284314590043216	0.0419203805688729	0.0573201159613936	0.066889817802918	0.0689335489193933	0.0632337317830909	0.0503612990890348	0.0329689582136978	0.0237114544029052	0.034044241525222	0.0437594538148806	0.0474073504119317	0.0474322546995073	0.0471415174073148	0.0435331425825425	0.0361374715510106	0.0351139704837566	0.0480440600138356	0.0620270171113269	0.0708378949902605	0.0728293099308046	0.0680233585598501	0.0574314075427056	0.0439194908332689	0.0381447335271121	0.048184692490593	0.060639976282581	0.0684053236355018	0.0701405653008833	0.0660604848571744	0.0566719420791182	0.0448485556690907	0.0397288024453684	0.0466726748850411	0.0544960440166481	0.0579817512319684	0.0577878915795115	0.0559056782182424	0.0501677048099201	0.0405760914799326	0.0361466213734074	0.0453148878606911	0.0565634400582074	0.0632946489795262	0.0641888927533816	0.0596916796268681	0.0507058789628978	0.0402345733214838	0.0387131878108927	0.0516876020320073	0.0668166400144971	0.0778604876385548	0.0831803441091397	0.0828179130732571	0.0779974542221008	0.0717654770588818	0.0693111274778247	0.0727139132394694	0.0771198405022275	0.0792564339680922	0.079002693316706	0.0774661969258696	0.0738683455043545	0.0687541289320339	0.0663887112284549	0.0701657083333594	0.0755747764046763	0.0783254447734611	0.0763731725138952	0.0694061801551333	0.0582628052193479	0.0455574006106554	0.0411008058240508	0.0511790658430035	0.0631009043892488	0.0702196317828844	0.0713003493594953	0.0666458179301426	0.056789438402393	0.0443288836486675	0.0377954465178993	0.0432124614454078	0.0501018570387037	0.0530754022401055
ENSMUST00000136256	0.0797024672419169	0.0809637812471193	0.0821805500510009	0.0832647834046169	0.0841522116627308	0.0847697295244865	0.0850703064255361	0.0850234248514971	0.0846451667323329	0.0840081675862009	0.0832372288377994	0.0825044135147339	0.0820040260783875	0.0818786589898667	0.0821283090088654	0.0826268016987101	0.0832251559266017	0.0838022801228613	0.0842729304961782	0.0845907434548854	0.0847350896562489	0.0846740034940167	0.0843916820501857	0.0838829080468033	0.0831832213434666	0.0823784125186096	0.0815918394566685	0.0809804843729364	0.0807123981654358	0.0808873108160954	0.0814667365739595	0.0822923706849435	0.0831873351176979	0.0840107403843587	0.0846638913103752	0.0850904772238849	0.0852643094131062	0.0851603831560681	0.0847684365229034	0.0840834152448727	0.0831432828092945	0.0820395152536321	0.0809173788601825	0.0799737050203303	0.0794246121890993	0.079407030493203	0.0799032865195361	0.0807610208003506	0.0817972839062232	0.0828569973622348	0.0838117653285877	0.0845652462441356	0.0850532994595843	0.0852244636794199	0.0850569572464934	0.084542625384103	0.0837194732864623	0.0826839399346879	0.0815879844575545	0.0806360244932244	0.0800523595487809	0.0799830731544991	0.0804142744670921	0.0811919952910483	0.0821366257488486	0.0831009848055555	0.083977148960899	0.0846985770682832	0.0852214295231751	0.085473178436459	0.085404910042508	0.0849950395591684	0.0842734015579948	0.0833300024558394	0.0823059202531381	0.0813896109928831	0.0807881223002021	0.0806314470984908	0.0808978489726426	0.0814329551367349	0.0820613153793746	0.082646662184846	0.0830966490956607	0.0833646031118199	0.0834289240412467	0.08324551654198	0.0827859368580432	0.0820332969962266	0.0810199190092564	0.0798378331850289	0.0786385955974777	0.0776298968338084	0.0770400545499465	0.0770177064311543	0.0775602991239177	0.078517225329112	0.0797024672419169
ENSMUST00000136402	0.131835981167673	0.1298520304087747	0.1283780468223177	0.1276439091683567	0.1276333438559815	0.1280853379030814	0.1286870539116428	0.1291354063379868	0.1292011071065626	0.1287675896466125	0.1278373106976497	0.1265071662335109	0.1249387158687908	0.1233505552453352	0.1220066283962619	0.1211677557043938	0.1210349239518514	0.1216304653222437	0.1229043215216838	0.1247668717069135	0.1269370926765662	0.1291052828701884	0.1310585771073778	0.1326468777692394	0.1338170826299964	0.1346271054636766	0.1352219629709778	0.1357778816224053	0.136416428792417	0.1370968857575198	0.1377286958056472	0.1382458680660725	0.1386225055929477	0.1388776360353369	0.139092419784905	0.1393625799768158	0.1396518933060208	0.1399099961136838	0.1401449182531335	0.1403574176939402	0.1405240964086728	0.1405180272974229	0.140206051786036	0.1395090148463726	0.1383722738660978	0.1367856463069174	0.1348153700441081	0.1325934041815193	0.1303247941908422	0.1282824971229123	0.1267954807973908	0.1261547991303367	0.1263788680644091	0.1272065717600321	0.1283102919850855	0.1293660928837747	0.1301228669326957	0.1304409807016217	0.1302946696872476	0.1297418056367013	0.1288902296419183	0.127891310874771	0.1269362053955434	0.1262365664697748	0.1259722198654332	0.1262222415814976	0.1270274301348032	0.1283829607250306	0.1300761956612551	0.1318403972556038	0.1334812689279122	0.1348441578045897	0.1358534989263271	0.1365316582313295	0.1369790717428372	0.137318323930928	0.1376288502944588	0.1379110204025987	0.1381485402324886	0.1383350012282535	0.1384910794088953	0.1386674013197529	0.138954396586471	0.1394363194154926	0.140047914115983	0.1406910872626977	0.141311213807837	0.141839049626247	0.1421918724452932	0.142248795463721	0.1419135815062045	0.1411449998927271	0.1399247898780465	0.1382712085101963	0.136268141927399	0.1340567816771997	0.131835981167673
ENSMUST00000136778	0.0298361871142596	0.0298041677250371	0.0297932325406111	0.0297996283636454	0.0298197454902984	0.0298503113523203	0.0298883538283565	0.0299316078200616	0.0299786996502474	0.0300287020066857	0.03007969886339	0.0301302793206303	0.0301800858041433	0.0302297419922436	0.0302805625767517	0.0303346886474997	0.0303950004050739	0.0304634442825095	0.030536539873256	0.0306098169143905	0.0306795056599616	0.0307426164172615	0.0307967377594179	0.0308404413763785	0.0308734151129258	0.0308958548564197	0.0309067106295306	0.0309054461347582	0.0308926594971916	0.0308700712219654	0.0308404427462198	0.0308074529955013	0.0307754994074282	0.0307480246324783	0.0307231423395606	0.030698014676962	0.0306704646862037	0.0306389524507415	0.0306021765545188	0.0305596380650209	0.0305118283794814	0.0304597023716565	0.0304031911065974	0.0303427542944218	0.0302798975673762	0.0302171101806145	0.0301576999790026	0.0301056962458448	0.0300656386413594	0.0300408393326245	0.0300289200007411	0.0300263620137767	0.0300301896128393	0.0300380576214924	0.0300481191901326	0.0300593454812525	0.0300716234783333	0.0300852803171548	0.030099760023811	0.0301149692592101	0.0301317187267453	0.0301516071859821	0.0301767244299073	0.0302096801076461	0.0302534548287205	0.0303098620826966	0.0303756435376457	0.0304465619641863	0.0305189149384725	0.0305895981175704	0.0306559201262109	0.0307159588345748	0.0307686754445386	0.0308134186368707	0.0308485216128636	0.0308727458950951	0.0308857896554539	0.0308882829609778	0.0308817296462885	0.0308684072203427	0.0308512114426835	0.0308323513437991	0.030809933226973	0.0307814068294551	0.0307448693115321	0.0306990820746157	0.0306431754290987	0.0305771492566631	0.0305020646415548	0.0304196411539065	0.0303310003313118	0.0302378854317171	0.0301431012226618	0.0300504735172084	0.0299646991063151	0.0298912547271727	0.0298361871142596
ENSMUST00000136784	0.0679262153599328	0.0676543692787356	0.0679671926959655	0.0685048035152869	0.0689597954362382	0.0691155505762392	0.0688380923018641	0.0680996725757522	0.0669815750929577	0.0656239474361621	0.0641008281516813	0.0625304040303444	0.0611195279823728	0.0600920599368662	0.0595066553505374	0.0594449394038081	0.0600696333652005	0.0614881838569211	0.06347784189315	0.0658370641437048	0.0685044486395902	0.0714509387216358	0.0744470103096601	0.0773131769386921	0.0799966251501897	0.082476630566497	0.084550083826163	0.08602531409834	0.0868039560548538	0.0868891482293708	0.0863851932953502	0.0854933698392444	0.0844955132132733	0.0836389244864777	0.0828672652469878	0.0820766733386896	0.0812194999634335	0.0802554726070131	0.0789963389264361	0.0772697852348804	0.0749950369330179	0.0721736201311298	0.0688358453721019	0.0651382683112673	0.0614141659747157	0.0580884368207249	0.0553951252730279	0.0536288664782549	0.0532210785258299	0.0544553486269728	0.0568639819179693	0.0597957139289795	0.0627301160750486	0.0653145070862352	0.0673225117402814	0.0686521482112234	0.0693070877349927	0.0693392804136262	0.0687435873580104	0.067558170464384	0.0659034701838162	0.0639472269084939	0.0618065416542855	0.0596734152458101	0.0578563158022037	0.0566511085063462	0.0560389295300732	0.0560147312167706	0.0567071605323438	0.0582174509145876	0.0602466322472617	0.0624826922794939	0.0647587167205858	0.0669749634823836	0.0688869052549959	0.0702954742489563	0.0711254108000892	0.0714296865595292	0.0713850259249369	0.0712790283336296	0.0714755044791835	0.0722524055224602	0.0734717167595336	0.0749145192670839	0.0764210506370298	0.0778573881703651	0.0789932927757388	0.0796422034137723	0.0797125383234791	0.0791850988294873	0.078058867013309	0.0764261775880659	0.0744970659286448	0.0725267472488488	0.0706369634799791	0.0690045493469929	0.0679262153599328
ENSMUST00000136857	0.0614957891293745	0.0608302302279466	0.0602942794976477	0.0598563991731662	0.059487787120725	0.0591650063454056	0.0588682815618475	0.0585878432319572	0.0583263692537704	0.0580931886444387	0.057887269231822	0.0577136966026358	0.057589557761283	0.057539534060987	0.0575838085508231	0.0577471018395635	0.0580594625288479	0.0585379684736552	0.0591429741139366	0.0598247687767742	0.0605423331950796	0.0612640925264367	0.0619637098971561	0.062625733537262	0.0632464447556604	0.0638239951171264	0.0643342419029842	0.0647562774274919	0.0650818382246286	0.0653150769287332	0.0654701084320152	0.0655716136017615	0.0656531023350535	0.0657418968609074	0.0658224590170925	0.0658727735961732	0.0658782269307276	0.0658286492102859	0.0657067765885233	0.0655015578303023	0.0652130667985005	0.0648467641109042	0.0643965436946796	0.0638626601393084	0.0632587988842137	0.0626116375022306	0.0619574251165613	0.0613431804632795	0.0608244213844542	0.0604434014659589	0.0601746494211599	0.0599759809888099	0.0598101892758712	0.0596474250431827	0.0594630570191665	0.0592441627173673	0.0589919143308195	0.0587159779409646	0.0584181031153162	0.0581080654865333	0.057809513963892	0.0575566236219595	0.05738404550095	0.0573324925898829	0.057447873925492	0.0577613459946057	0.0582423514090949	0.0588464999856398	0.0595352507636289	0.0602769798843721	0.0610427421633061	0.0618128567800607	0.062578317158118	0.0633319995630168	0.0640470058070834	0.0646999307482911	0.0652791943778757	0.0657845057179524	0.0662242959041723	0.0666158975468379	0.0669835972331832	0.0673441578145559	0.0676722769035386	0.0679365284394027	0.068113034513868	0.0681839156579072	0.0681295765570313	0.0679383798981382	0.0676100967940724	0.067151096775368	0.0665603552142661	0.0658441579649141	0.0650221537814478	0.0641272510509397	0.0632029314180804	0.0623042704383893	0.0614957891293745
ENSMUST00000136866	0.0401425927365365	0.0401277758501048	0.0401151276128059	0.0401051237123282	0.0400981044477666	0.0400943347835694	0.0400940395927128	0.0400972373273615	0.0401035622627206	0.0401123996268263	0.0401231776705861	0.0401354583292806	0.0401488605590817	0.0401630303629189	0.0401776759512682	0.040192422636952	0.0402069330765844	0.0402210099383054	0.0402346576135501	0.0402480190522211	0.040261210666584	0.0402742995493233	0.0402873822223399	0.0403004747277741	0.040313296823623	0.0403253773571691	0.0403362864533417	0.0403455984287603	0.0403529339772165	0.0403580018963817	0.0403606546939246	0.0403608347492557	0.0403585667257694	0.0403539628666317	0.0403473339376563	0.040339132668593	0.0403297950922742	0.0403197158278002	0.0403092578843691	0.0402985933319621	0.040287645384709	0.040276179712898	0.0402640538142886	0.040251305374472	0.0402380596883438	0.0402244516499102	0.0402107233697926	0.0401971824630157	0.0401841696663748	0.0401721098906074	0.0401615356132004	0.0401528659141646	0.0401463708814154	0.0401422805248121	0.0401408152910441	0.0401420550368993	0.040145778403901	0.0401515349935229	0.0401589331140464	0.0401677204760721	0.0401777031355376	0.040188703641218	0.0402005927383481	0.0402131904726144	0.0402263184039282	0.0402398624438054	0.0402538380621074	0.0402683251658599	0.0402833028228908	0.0402986368406361	0.0403141737943441	0.0403296739829972	0.040344650215932	0.0403584865159096	0.0403706376408846	0.0403806548119419	0.0403881712406995	0.0403928957573929	0.0403946762578389	0.0403934591420087	0.0403892726580467	0.0403822317718805	0.0403726380529272	0.040360920867288	0.0403475160481285	0.0403328816906772	0.0403174455538971	0.04030146341319	0.0402849546880815	0.040267819576121	0.0402500491072249	0.040231795806878	0.0402132861027769	0.0401947513996622	0.0401765259640731	0.0401590026706749	0.0401425927365365
ENSMUST00000136949	0.0762123199776498	0.0761909345740714	0.0762473728420103	0.0763753732163801	0.0765682617821915	0.0768191139714523	0.0771205393014112	0.0774653842917132	0.0778470399200794	0.0782589853026188	0.0786933289217666	0.0791425852161123	0.0796002850629824	0.0800606306960156	0.0805174772605131	0.0809653988094845	0.0813999625653159	0.0818163828164756	0.0822059257178877	0.0825598515073318	0.0828708399735554	0.0831329696849483	0.0833413642129236	0.0834926820798561	0.0835852582392983	0.0836183974344174	0.0835903904374648	0.083500538507949	0.0833498939531024	0.0831412398004421	0.0828788938533385	0.0825688340598671	0.0822186490936755	0.0818362363152634	0.0814261809175359	0.0809930296130951	0.0805425087138185	0.0800811574917347	0.0796150357771013	0.0791509342533189	0.0786967989782178	0.0782610486181538	0.0778505351237963	0.0774722652683075	0.077133983783646	0.0768439541830297	0.076610415960819	0.0764416623025719	0.0763458293443617	0.0763285361777927	0.0763866799731502	0.0765144151267288	0.0767054713111439	0.076953294024696	0.0772507869435231	0.0775910547661899	0.077967727376587	0.0783745071696427	0.0788037089491568	0.0792480465038218	0.0797012511270799	0.080157812507848	0.080612158846776	0.0810593983465704	0.0814954806523515	0.0819157355617822	0.0823110281496037	0.0826720696573754	0.0829909601754731	0.0832611690072868	0.0834771649572141	0.0836349476897722	0.0837322105335935	0.0837677466135251	0.083739793723008	0.0836477788684204	0.0834929348076191	0.0832782576068135	0.083008304496255	0.0826892803612396	0.082328958988247	0.0819353222235318	0.0815128407036625	0.0810658989007078	0.0806000578868311	0.0801217722432203	0.0796373693135247	0.0791540567512481	0.0786802435745347	0.0782248277217581	0.0777951577007229	0.0773987532478285	0.077043859196726	0.0767391933883583	0.0764933773008789	0.076314989256271	0.0762123199776498
ENSMUST00000136969	0.0089565745040164	0.0089386406958283	0.0089191018200356	0.0088982747670413	0.0088765141855988	0.008854207992595	0.0088317737324725	0.0088096525832268	0.0087883042948747	0.0087681977408118	0.0087497804609908	0.0087334676179274	0.0087196216884688	0.0087085091964179	0.008700308984562	0.0086951186738274	0.008692982930159	0.0086938824039763	0.0086977467771142	0.0087044571006272	0.0087138467095371	0.008725712108584	0.0087398158393655	0.00875588901305	0.0087736424893375	0.0087927700933115	0.0088129522954775	0.0088338546775171	0.0088551170690603	0.0088763460311343	0.0088971404879969	0.0089171061481427	0.0089358771361196	0.0089531189119269	0.0089685302255004	0.0089818506834343	0.0089928692747128	0.0090014260782083	0.009007414200817	0.0090107801725595	0.0090115231737922	0.0090096928183775	0.0090053862104567	0.0089987354196316	0.008989887530492	0.0089789886904454	0.0089661868899814	0.0089516336407708	0.0089355077294891	0.0089180091326304	0.0088993664580126	0.0088798411531957	0.0088597227682671	0.0088393251277596	0.0088189863455596	0.0087990649570224	0.0087799372580327	0.0087619896795309	0.0087455895983765	0.0087310763424409	0.0087187386496547	0.0087087714487102	0.0087012939574511	0.0086963592077524	0.0086939862450215	0.0086941529450388	0.0086968082434526	0.0087018731285072	0.0087092393738364	0.0087187792421607	0.0087303496245812	0.0087437938185668	0.0087589474430954	0.0087756385604416	0.0087936880810185	0.0088129011405327	0.0088330368649804	0.0088537781893361	0.0088747576230997	0.0088955778554534	0.0089158498064788	0.0089351897444379	0.0089532230992568	0.008969600430534	0.0089840118749914	0.0089961914948613	0.0090059227951266	0.0090130417658862	0.0090174382440033	0.0090190550363591	0.0090178868185201	0.0090139714165731	0.0090073782416824	0.0089982026348287	0.0089865687591687	0.0089726282874924	0.0089565745040164
ENSMUST00000136973	0.0464106657911982	0.0460131878812153	0.0459461665057916	0.0461200454627851	0.0464339784943538	0.0468056506544553	0.0471703465780343	0.047443612797436	0.0475516297382589	0.0474514573906535	0.0471350501156483	0.0466313532688894	0.0459942510187672	0.0453079271485183	0.0446965485649213	0.0443149339949301	0.0443257011624495	0.0448405606234168	0.0458255422568958	0.0471008054965045	0.0484579828199171	0.0497207946201155	0.0507599291945332	0.0514949669439917	0.051891677115166	0.0519532714004432	0.0517185493324822	0.0512605466083767	0.0506723168862268	0.0500669902341278	0.0495690512038793	0.0492645833162004	0.0492236107266245	0.0494877715546949	0.0499939572136267	0.0505985736221755	0.0511589873290044	0.0515618616672714	0.0517323636921281	0.0516357183588934	0.0512758192565262	0.0506865132516093	0.0499222332110977	0.0490176321671734	0.0480007771871977	0.0469207582868576	0.0458615343540826	0.0449376940387979	0.0442859483486901	0.0440161010935098	0.0441085224494528	0.0444507846957158	0.0449253710078836	0.0454408354673165	0.0459299320319234	0.0463073394664007	0.0465000574968395	0.046468299716541	0.0462084133269711	0.0457533405645222	0.045157530597754	0.0445019760363998	0.0439043917488716	0.0435082158136204	0.0434663514384429	0.0438877414118236	0.0447406334874515	0.0458674443071284	0.0470858425446637	0.0482402636661165	0.0492166547376023	0.0499448523518707	0.0503962962705564	0.0505755447267396	0.0505177083281123	0.0502855814522904	0.0499539400849108	0.0496104065030671	0.0493498045407624	0.0492498956578396	0.0493829842168922	0.049794305325755	0.0504349613154421	0.0511824738979165	0.0519079644697004	0.0525032086900353	0.0528904376696385	0.0530249536704806	0.0528948038184587	0.0525136614832065	0.0519153749602495	0.0511314844655261	0.0501946429135483	0.0491570329937842	0.0481023920339086	0.0471429852375193	0.0464106657911982
ENSMUST00000137008	0.155304826592497	0.1403124570268294	0.1291553521106168	0.1274142875904639	0.1279840868789959	0.1340254179254674	0.1464797788627592	0.1537827465712581	0.1476542314944913	0.139779163418102	0.1458949855715886	0.1529868809405392	0.1562821245229737	0.1603360867170897	0.1672214225092204	0.170588181562961	0.1664278305462294	0.1561861469352833	0.1476742056925675	0.146269435106836	0.1478534808004183	0.1531113720290398	0.1619442310893399	0.1650563688048427	0.1555190448390875	0.1437335015682867	0.1450319936440742	0.1482208320186024	0.1505493288033978	0.1562541108732867	0.1648147036432546	0.1683607057687872	0.1614459741728899	0.1466412176335569	0.1350541237718931	0.1326109306043051	0.1313216858870855	0.1329546927063286	0.1397653539750418	0.1414529240591294	0.13043618514689	0.1191492590103627	0.1250755275398104	0.1332521434507635	0.1394238969590421	0.1467413765213575	0.1561548280216652	0.1604632912356264	0.1543270560561474	0.1406915849896939	0.1317038785831102	0.1339525675831849	0.1422476352383425	0.1590459781383545	0.1831494755536258	0.2051128764654966	0.2170582248934333	0.2221580385045611	0.2260065842098787	0.2279025767261425	0.2306536963368436	0.2358180382104586	0.2410187240164774	0.2443459987484318	0.24403929532163	0.2389135094550306	0.2292738438787534	0.217604952806641	0.2093993082145219	0.2074965184486202	0.2072159053199739	0.2018207332658196	0.1887350673425444	0.1757846006491769	0.1728963430979117	0.173779253532513	0.1760490217382785	0.1806607018862184	0.1865166599340909	0.1895723723533939	0.1862390077540379	0.1771665537779265	0.1668685205080816	0.1582102623608761	0.1509626253737803	0.1487994309481665	0.1513565996489407	0.1486004626356354	0.1348204922461152	0.1232995321887358	0.1291653186393	0.1371275584522798	0.1431573567329407	0.1501845762848853	0.1588776408887864	0.1623479699861883	0.155304826592497
ENSMUST00000137089	0.0439651075195529	0.0466325081206611	0.046247699112558	0.0436000200600604	0.0413611124935569	0.0392935411142927	0.0364714149694142	0.0362917664261924	0.0388803841211607	0.0433870466056456	0.0471713481150384	0.0497487011640019	0.0502923219174438	0.0475914308117821	0.0413700345693527	0.0346984541905995	0.0337704187405157	0.036675802977477	0.0377719247848122	0.0385936715386604	0.038829019807014	0.0356927932120519	0.0335246881532655	0.0390682156818086	0.0453444931145723	0.0471220026279192	0.0435879410801705	0.0373050190171319	0.0342525084173676	0.0333028769241681	0.0282854037143136	0.0210200329203255	0.0202350088634386	0.0294595699208644	0.0375102730448355	0.0427243091828327	0.0441859281866877	0.0421014915266396	0.0397367693247972	0.0407958918435959	0.0434691686022077	0.0454623454130155	0.0458072740312211	0.0480350423754813	0.0528683422094277	0.0564710812127067	0.0578292014442157	0.0586172482439141	0.0598192309899784	0.0604359065235571	0.0593200014595815	0.0570988054190525	0.0547839845143177	0.0516494911466723	0.0471027456513611	0.0437715795689577	0.0438873642145042	0.0481479235660588	0.0526420918253222	0.0553430770472948	0.0555340218183654	0.0527215342644156	0.0470586464049276	0.0411714934805272	0.0396947986950732	0.0412435368382413	0.0417347770982911	0.0421459237383056	0.0415893222587124	0.037555095815717	0.0343969366674541	0.0392539653594259	0.0455855044400109	0.0479313247968707	0.045213083242375	0.039533268965929	0.0360507335400238	0.0341585203050178	0.0285975145438807	0.0218568899512396	0.0223797849735022	0.0317955676911021	0.0399874272670542	0.0447928809797579	0.0455192289717812	0.0425858148534006	0.0391969291623038	0.0390584129974203	0.0410397735180796	0.0427794240821236	0.0422025675277348	0.0422163882547031	0.0441998094627035	0.0443832710523346	0.0421478792563671	0.0413556036502197	0.0439651075195529
ENSMUST00000137127	0.0135652325747288	0.0142016332114179	0.0148247135006273	0.0154194885424064	0.0159758991907869	0.0164873162267784	0.016948550907949	0.0173564933624438	0.0177104179012121	0.0180116236979402	0.0182634324515252	0.018469691205557	0.0186322695402871	0.0187534911442417	0.0188357367892831	0.0188827302409304	0.0188989203646799	0.0188871225168101	0.0188492392821484	0.0187873702447251	0.0187008542470792	0.0185869187911184	0.0184418341599504	0.0182619060432398	0.0180434074459762	0.0177839551205927	0.0174835565852132	0.0171439920977188	0.0167668485397954	0.0163549838624423	0.0159115259499449	0.0154417244537595	0.0149526673238686	0.0144489748494959	0.0139336281787713	0.0134107106547277	0.0128856330323678	0.0123668652258814	0.0118653874392849	0.0113971998271414	0.0109848055116895	0.0106569903512517	0.0104474282389441	0.0103886303902691	0.0104933187259539	0.0107570250423246	0.0111654686286287	0.0116993851514554	0.0123358463150127	0.0130466025368453	0.0138029189294769	0.0145811284157784	0.015363154733551	0.0161348268731443	0.016883566073652	0.0175993174018696	0.0182745742622042	0.0189036560516903	0.0194825697430567	0.0200076550195501	0.0204733703688414	0.020874283706469	0.0212047519901947	0.0214601707227075	0.0216365865500447	0.0217304538820623	0.0217389777533757	0.0216604047709066	0.0214955676005473	0.0212469839326448	0.020917394548342	0.0205102905813856	0.0200301247245348	0.0194826729558001	0.0188758065179558	0.0182191154292656	0.01752256157155	0.0167974439497243	0.0160554150912065	0.0153103102791227	0.0145778909877644	0.0138711331800858	0.0132007151207854	0.0125779233369945	0.0120150261239405	0.0115259112142889	0.0111244424937447	0.0108256070990299	0.0106451104535766	0.0105973768509326	0.010693321809611	0.0109359404748867	0.011308470405255	0.0117838502354938	0.0123343789424829	0.0129354790503381	0.0135652325747288
ENSMUST00000137129	0.065089901565658	0.062719190090279	0.0590510153763094	0.0546175484842246	0.051097809756894	0.051085737362931	0.0547120964504121	0.0595178908154148	0.0640153825563872	0.0682789613710798	0.0729675398698243	0.0776810444918866	0.0818277618626945	0.0851771028978006	0.0872519019057451	0.0876771463207189	0.086357843510301	0.0833435771686973	0.0791009166267299	0.0746216716826808	0.0710903802290964	0.0697383287126488	0.0706704889341414	0.0726353812052268	0.0749050890063705	0.0776351242489223	0.0810648846025583	0.0844616966581241	0.0868232255402002	0.0875084631024617	0.0862333993106806	0.0830522270214669	0.0782468089274081	0.0721417650367206	0.0651931870340228	0.0581828673327927	0.0527479600476786	0.0510726945675584	0.0528280304816245	0.0554777720676913	0.0574195998121799	0.0586650043101995	0.0603269847223835	0.06306896241692	0.066565284904571	0.0700354091326291	0.0728619469307047	0.07461159412447	0.0751815440836903	0.0745916350140785	0.0729853166412852	0.0708616800767012	0.0691587226823954	0.0690127173797931	0.0705533302003871	0.0728388370006397	0.075254493253553	0.07794031149978	0.0812929003905598	0.0848021114814902	0.0876636018728126	0.0893296549696604	0.0893589692940637	0.0875316771667535	0.0838687897527103	0.0785265467000138	0.0720670914955147	0.065596718386035	0.0604744033500061	0.0582045156074259	0.058911091484478	0.0608697579203055	0.0630239464736521	0.0656034360901411	0.069272621665873	0.0733619820760106	0.0766557449545289	0.0783323357464299	0.0779870186234073	0.0755844039405619	0.0713055921427744	0.0653421887878822	0.057980219530309	0.0498920271638268	0.0429997168113189	0.0405988640279126	0.0429500696101979	0.0465149335029327	0.0490580397327506	0.0506383105564784	0.052720377667013	0.056040780420926	0.0599995178837767	0.06344497043685	0.0656197346386966	0.0661343053244122	0.065089901565658
ENSMUST00000137165	0.1909968166996193	0.1906012095777056	0.1909356762375105	0.1917130876366234	0.1926782644586568	0.1936268412923184	0.1943951745657138	0.1948922614410053	0.1951078794521347	0.195076201101662	0.1947828362219712	0.1942539158745797	0.1935880309402738	0.192932910688848	0.1924208328338368	0.192217059518175	0.192522788922267	0.1934743975153059	0.1949088349504717	0.1966062743669235	0.1983923709505895	0.2001444172854085	0.2017687182372334	0.2032301422321871	0.2045558096305363	0.2057767143413402	0.2067849730689786	0.207479520691181	0.2078247886507607	0.2078535515434251	0.2076560226652775	0.2073842362525425	0.2072412612150818	0.2073913806852385	0.2077439335619535	0.2081614330509382	0.2085444531487721	0.2088170626827749	0.2088594416253283	0.2085867356437349	0.2079792263180757	0.2070491069816433	0.2057409768470292	0.2040358139335861	0.2019953406139328	0.1997624528664545	0.1975430272544247	0.1956130461547082	0.1943021905488627	0.1938566692053679	0.19410770286232	0.1947784778284442	0.1956219703784285	0.196439435544059	0.1970684762110404	0.197418716400807	0.1974824420659752	0.1972962761264776	0.1968384026116679	0.196129170929711	0.19526856926782	0.194417833413301	0.1937437172213988	0.1934552971285108	0.1937993495629457	0.1949392501329938	0.1966758464591264	0.1987396561774843	0.2009113910729225	0.2030280811884005	0.2049567726131432	0.2066296929798899	0.2080497872599099	0.2092350675305901	0.2100841304676512	0.2105155073910105	0.2105204723253998	0.210162335638374	0.2095623981804578	0.2089025287705608	0.2084115997124087	0.2082652326820412	0.2083502239809346	0.2085000603701485	0.2085889051265434	0.2085227333616875	0.2081871823292191	0.2075125684566527	0.2064962634429117	0.2051663007062953	0.2034818959126753	0.2014393648826825	0.1991151908357792	0.19666463333925	0.1943022360786792	0.1923059906520209	0.1909968166996193
ENSMUST00000137185	0.013483670550795	0.0143887431257422	0.0145916960608459	0.0136127503265087	0.0114099608300759	0.0084195093724617	0.0061304782716343	0.0064451170870513	0.0083567319463213	0.0103793083421561	0.0120024616058047	0.013564626921289	0.0150422823713465	0.0160121653559856	0.0162508157045563	0.0158507727525439	0.0151859332390546	0.0143278969773475	0.0131347616267585	0.0121032374507103	0.0122142695064032	0.0129948025047597	0.0135969281144466	0.0139398981911187	0.0141342436387433	0.0140255883582489	0.0134701857788711	0.012410796597997	0.0106560457400275	0.0082814720453251	0.0065940078284866	0.007290292388441	0.0098006295152611	0.0128341143327268	0.015165709871919	0.0163909797707174	0.0165707337354081	0.0160542875348104	0.0153460377350682	0.0148428077789226	0.0141140106824498	0.0128176158993026	0.0112234553877694	0.010357346418445	0.0112000868536806	0.0127482680738051	0.0138786883012975	0.014568027636438	0.0154301518065416	0.0163270521673637	0.0165127877203957	0.015571876963341	0.0135126310174129	0.0108732305888306	0.009089296872768	0.0094177215857882	0.0109015009912326	0.0125297266366651	0.0139127387204655	0.0151690585134346	0.0162580098521049	0.0169555883674616	0.0170984723930154	0.0167222373568687	0.0160625793722918	0.0151705261346569	0.0140230099225057	0.0131106692036152	0.0132817657318852	0.0142631252882262	0.0153857017112118	0.0164782570057673	0.0174475518991952	0.0181324871358291	0.0184394644799301	0.0183710292669624	0.0178329374304849	0.0168143079728577	0.0156147606588898	0.014888656294876	0.0154631978232838	0.0170480416642916	0.0185875580941727	0.0195193238148563	0.0197388804595002	0.0193866237861677	0.0186478695186267	0.0176536579245937	0.0162288946110961	0.0142581654738461	0.0119738536294541	0.0102087122065155	0.0103152992192206	0.0114934730170018	0.0123360992546739	0.012751932687644	0.013483670550795
ENSMUST00000137190	0.0016752745566196	0.0016749925500072	0.0016746876025078	0.0016743649096376	0.0016740299461301	0.0016736884057218	0.0016733459868065	0.0016730081383948	0.0016726800844356	0.0016723667889	0.0016720730825768	0.0016718036220066	0.0016715628179629	0.0016713547135919	0.0016711828002385	0.0016710500130808	0.0016709587532768	0.001670910911702	0.0016709077036351	0.0016709493097231	0.0016710343856866	0.0016711608033413	0.0016713259731422	0.0016715268635871	0.0016717597476505	0.0016720202716764	0.0016723039060397	0.0016726060264506	0.0016729219517912	0.0016732468612094	0.0016735753541242	0.0016739015094575	0.0016742194888102	0.0016745237670516	0.0016748092239267	0.0016750712055904	0.001675305498315	0.0016755084360199	0.0016756769676725	0.0016758086765085	0.0016759016442822	0.00167595444099	0.0016759662382859	0.0016759366716101	0.0016758657741729	0.0016757541772456	0.0016756031679711	0.001675414708366	0.0016751914691114	0.0016749368505594	0.001674654976778	0.0016743506627379	0.0016740292875962	0.0016736967620006	0.0016733593204559	0.0016730231955221	0.0016726943959753	0.0016723785587588	0.0016720812473345	0.0016718079323888	0.0016715639231649	0.0016713541524694	0.0016711827031367	0.0016710529610108	0.0016709677324825	0.0016709293107978	0.0016709393072294	0.0016709982207348	0.0016711047592515	0.0016712566302012	0.0016714509094043	0.0016716840674059	0.0016719515595582	0.0016722479029679	0.0016725673467356	0.0016729039908911	0.0016732518568086	0.0016736049074025	0.0016739569462132	0.0016743017562283	0.0016746334059239	0.0016749463461585	0.001675235476991	0.0016754961957171	0.0016757244081823	0.0016759165852509	0.0016760697986905	0.0016761817326284	0.0016762506657147	0.0016762755270126	0.0016762559533185	0.0016761923022339	0.0016760856576844	0.0016759377966024	0.001675751164938	0.0016755288505684	0.0016752745566196
ENSMUST00000137205	0.0021003662027521	0.0021003658752411	0.0021003659767497	0.0021003664230375	0.0021003671391728	0.002100368060698	0.0021003691283229	0.0021003702982948	0.0021003715465994	0.0021003728593781	0.0021003742028598	0.0021003755539656	0.0021003769109017	0.0021003782859991	0.0021003796849286	0.0021003811265543	0.0021003826481222	0.0021003842752042	0.0021003859372132	0.0021003875506734	0.0021003890500774	0.0021003903868337	0.0021003915199277	0.0021003924280455	0.0021003931134934	0.0021003935841599	0.0021003938012542	0.0021003937321055	0.0021003933691062	0.0021003927291018	0.0021003918490663	0.0021003907884842	0.0021003896280727	0.0021003884409866	0.0021003872148577	0.0021003859285557	0.0021003845793189	0.0021003831753028	0.0021003817109036	0.0021003801924904	0.0021003786471168	0.0021003771097499	0.0021003755866043	0.0021003740924292	0.0021003726629018	0.0021003713517295	0.0021003702227808	0.0021003693535094	0.0021003688333301	0.0021003687270434	0.0021003689765518	0.0021003694999979	0.0021003702277479	0.0021003711024863	0.0021003720728982	0.0021003731038692	0.0021003741799962	0.0021003752960713	0.0021003764293366	0.0021003775676276	0.0021003787184868	0.0021003799033095	0.0021003811411146	0.0021003824605751	0.0021003839022686	0.0021003854905924	0.0021003871582419	0.0021003888241321	0.002100390421511	0.0021003918967159	0.0021003932003234	0.002100394298664	0.0021003951776985	0.0021003958295786	0.0021003962137741	0.0021003962976691	0.002100396070992	0.0021003955452965	0.0021003947505517	0.0021003937368529	0.002100392573189	0.0021003913220892	0.0021003899706383	0.0021003884981986	0.0021003869008519	0.0021003851864353	0.002100383356455	0.0021003814261687	0.002100379431463	0.002100377417555	0.0021003754055151	0.0021003734247669	0.0021003715242779	0.0021003697699909	0.0021003682373626	0.0021003670148813	0.0021003662027521
ENSMUST00000137223	0.1169193360166451	0.1199792515116725	0.1234077462131443	0.1266240546430808	0.1290193574425276	0.1303494846046808	0.1306827757755069	0.1302520433557608	0.1293157365662178	0.1281826515971193	0.1271517437892633	0.1261336009560432	0.1250231981792421	0.124077358450931	0.1237650233883503	0.1244803628730692	0.1261844615302784	0.1286488310920141	0.1315868092271159	0.1344146726974969	0.1365607489542677	0.1377710177665312	0.1380306442675422	0.1375274228765785	0.1365078324880197	0.1352745811930744	0.1341419148347872	0.1331167869740327	0.1321700649889589	0.1315627806552177	0.1317234156455673	0.132990490241548	0.1353316676414931	0.1384745716412919	0.1420106345099002	0.1453525635786925	0.1480088373420275	0.149817836388568	0.1508370373997722	0.1512387772454941	0.1511998757732013	0.1509263064214029	0.1505704052383187	0.1499725397800865	0.1490600493985635	0.1480644680424825	0.1473686567866297	0.1473342876930486	0.1479762377219289	0.1490851622798928	0.1503535030374427	0.1512713281642595	0.1513559278759068	0.1503997940824815	0.1484289838519883	0.1456008456867669	0.142106126813554	0.1381938850593708	0.1341630924282693	0.1300422088691438	0.1258285894081746	0.1218403410644552	0.1186046016958938	0.1166178027295501	0.1159548962435934	0.1164277983454669	0.1176717417167092	0.1189470004114885	0.11957732057869	0.1192913908739555	0.1181790224527763	0.1165633166647918	0.1147807753034566	0.11322959938134	0.1122968388721741	0.1117593031336421	0.111235676321049	0.110771276144027	0.1107196556941916	0.1114163091564161	0.1127775408311978	0.1145564253239816	0.1165070405918124	0.1181089756631905	0.1188283709487148	0.1185355654533919	0.1174175546749197	0.1158312728252561	0.1141418840270858	0.1128086399651443	0.1122315836096058	0.112126706281923	0.1121124154065038	0.1122572249397011	0.1129273992659203	0.1144948682064358	0.1169193360166451
ENSMUST00000137282	0.0090427344914664	0.0091041008737182	0.0091345016253559	0.0091254678302446	0.0090724605856137	0.0089726733045502	0.0088264697668288	0.0086376727824294	0.0084125626856886	0.008161273462528	0.0078925471207233	0.0076227459104778	0.0073788100227783	0.0071962765018348	0.0071144997881569	0.007150621912047	0.007284225201161	0.0074864071577318	0.007720984047319	0.0079584349851012	0.0081797753173039	0.0083734452728695	0.0085350787471116	0.0086656902040735	0.0087685986952817	0.0088469856227112	0.0088929482172709	0.008900586586375	0.0088692806447631	0.0088018321131538	0.0087036533012255	0.0085820815562055	0.0084446776664681	0.0082994291046453	0.0081478664411772	0.0079976112206466	0.0078658853619983	0.0077764073284776	0.0077570857711549	0.0078170770757442	0.0079359410928403	0.0080906334202095	0.0082530144666975	0.0084026174342501	0.0085294535284493	0.0086311330734141	0.008710683127564	0.0087736032974475	0.0088220522738699	0.0088552592144625	0.0088617626346936	0.0088318117910794	0.0087606489301946	0.0086461100259291	0.0084900246941471	0.0082985052008834	0.0080809922005544	0.0078499651920435	0.0076123166208306	0.0073829996026486	0.0071889744063325	0.0070664125878279	0.0070546215964524	0.0071685244825808	0.0073838050293419	0.0076678549341255	0.0079818352461566	0.0082945223235796	0.0085850127891037	0.0088389299831474	0.0090478936751304	0.0092074781621107	0.0093145194767609	0.0093682918858051	0.0093667857986316	0.0093118263964993	0.009209533189846	0.0090680375100467	0.0088970456743444	0.0087077835237482	0.0085101139534021	0.0083136185269117	0.008123350613672	0.00794897238758	0.007807189144505	0.0077187116289107	0.0077062081428538	0.0077757039140203	0.0079075724430779	0.0080791117250464	0.008263889518561	0.0084421280804784	0.0086028452951196	0.008741856006227	0.0088601023044796	0.0089604979532097	0.0090427344914664
ENSMUST00000137294	0.0998471826627312	0.1003717075172672	0.10129926375955	0.1024860513901489	0.1037442604914016	0.1049049193697302	0.1058490291647912	0.1065224227575473	0.1069075312218688	0.1070156105122045	0.1068866026537466	0.1065732504498619	0.106115772684797	0.1055318280833488	0.1048651819714983	0.1041916495852244	0.1036161901799664	0.1032478791208601	0.103136017611672	0.1032359126889934	0.1034771057601203	0.1037988587983421	0.1041660497822585	0.1045804982641491	0.1049966444690496	0.105297040203623	0.1053740766735204	0.1051460556156145	0.1045719329326082	0.1036699683443257	0.1025165437949617	0.1012348177148559	0.099997336847289	0.0989996209606599	0.0983729799502755	0.098133485438047	0.0981924928015091	0.0983798784982154	0.0985370252230524	0.0985594400777177	0.0983723754399108	0.0979222835271964	0.0971917260719078	0.0961996826226393	0.0950299119933345	0.0938386005906142	0.0928341552808067	0.0922513164901971	0.0922825806653788	0.0930167229090214	0.0944301373015398	0.0963717241373719	0.0986366853351248	0.1010334294634373	0.1034194842191751	0.1057172103995725	0.1078793245288514	0.1098797526589344	0.1117164680614623	0.1134006609743426	0.1149367994026627	0.1163272425775122	0.1175979597864932	0.1187942289765252	0.1199763037005335	0.1211972369467435	0.1224626322072584	0.1237038094416709	0.1248267367416324	0.125748294954896	0.126409464336766	0.12678528985589	0.1268321727618056	0.1264895166401985	0.1257147206328261	0.1244805014844855	0.1227899892282993	0.120694835325155	0.1182959168486481	0.1157335893149549	0.1131890910255841	0.1108646738466952	0.1089191811001294	0.1074118201499135	0.1063008460503881	0.1054805155764518	0.1048467416770639	0.1043287295566765	0.1038572970295346	0.1033616912098594	0.1027932618726543	0.1021271919504188	0.1013893114182696	0.1006630488755624	0.1000726582969404	0.099762389700745	0.0998471826627312
ENSMUST00000137409	0.0515706846872771	0.0511265821082602	0.0505869583975455	0.0499788649479826	0.0493327552641085	0.0486761064817707	0.0480158204470932	0.0473490704797723	0.0466479512203408	0.0458701373194443	0.0449701837054319	0.0439123198027556	0.0426765901589222	0.0412641561040606	0.0397017410138177	0.0380434603505474	0.0363727927411248	0.0348033077651647	0.0334504146434752	0.0324331514579706	0.0318779857530941	0.0318729194084917	0.0323991675298304	0.0333895884866766	0.034715859087496	0.0362345212230914	0.0378301374745279	0.0394203516847255	0.0409534505834157	0.0424062516960252	0.0437769842934819	0.0450765610531381	0.0463268413301703	0.0475523350280207	0.0487574037122222	0.0499374229069371	0.0510863218739637	0.0521921399405765	0.0532277913597522	0.0541646995138565	0.0549589787602996	0.0555664234278842	0.0559547513437653	0.0561022588262284	0.0560011287376003	0.0556553219924045	0.0550731338323535	0.0542742198473468	0.0532909956495805	0.0521684605233076	0.0509506882287803	0.0496821512328827	0.0484116987610136	0.0471854421783071	0.0460255789745643	0.0449430120288501	0.0439193877488294	0.0429171614508593	0.0418914563055861	0.0408055996202727	0.0396388001542142	0.0383918871707326	0.0370915693941947	0.0357909527680955	0.0345686220061251	0.033524558020238	0.0327455697250589	0.0323065074861636	0.0322739185970373	0.032670958057347	0.0334323264219514	0.0344685218782806	0.0356562940287992	0.0368734516637544	0.03802982667742	0.0390677968904733	0.0399587704422211	0.040702156197841	0.041321309582273	0.0418574267922492	0.0423655358500642	0.0429046785702651	0.0435109456674092	0.0442094778043208	0.0450218013038278	0.0459514094125311	0.0469630505900783	0.0480135654321405	0.0490390310146131	0.0499735716752435	0.0507664684968386	0.0513826485941342	0.0518039441685612	0.052025931905025	0.0520501843684578	0.0518902211898067	0.0515706846872771
ENSMUST00000137505	0.0024236862012392	0.0024236190706931	0.0024235557911765	0.0024234974009827	0.0024234448251795	0.0024233989536948	0.0024233606551156	0.0024233307700109	0.0024233100898436	0.0024232992331061	0.0024232985835369	0.0024233083813628	0.0024233286964205	0.0024233593399651	0.0024233998244141	0.0024234494786818	0.0024235074757073	0.0024235728481287	0.0024236445066051	0.0024237212327566	0.0024238016853864	0.0024238844188492	0.0024239679024396	0.0024240505833873	0.0024241309070598	0.0024242073262749	0.0024242783641871	0.0024243426692066	0.002424399022369	0.0024244463579613	0.0024244837857736	0.0024245106319724	0.0024245264451387	0.0024245309681198	0.0024245241319729	0.0024245060825608	0.0024244771723993	0.0024244378904004	0.0024243888342446	0.0024243308256725	0.0024242649070998	0.0024241923165289	0.0024241144792921	0.0024240329755451	0.002423949458446	0.0024238654907952	0.0024237824207728	0.0024237015796853	0.0024236243033896	0.0024235517653816	0.0024234849181658	0.0024234246093024	0.0024233715683018	0.0024233264600215	0.002423289893946	0.0024232624193089	0.0024232445049992	0.0024232364272301	0.0024232382284992	0.0024232498158496	0.0024232709316222	0.0024233010658059	0.0024233394667659	0.0024233853173651	0.0024234377678719	0.0024234959422352	0.0024235589524401	0.0024236258563664	0.0024236956455789	0.0024237672267946	0.0024238394231989	0.0024239111244659	0.0024239812966678	0.0024240488158061	0.0024241124771238	0.0024241712023595	0.0024242240171657	0.0024242700440023	0.002424308508804	0.0024243388336273	0.0024243606432047	0.0024243736657474	0.0024243776922029	0.0024243726637909	0.0024243586682911	0.0024243358594598	0.0024243044255336	0.0024242647475732	0.0024242174099874	0.0024241631855768	0.0024241030431427	0.0024240381311808	0.0024239697242176	0.0024238991072467	0.0024238274785131	0.0024237560783967	0.0024236862012392
ENSMUST00000137533	0.0024990979095123	0.00249910157903	0.0024991056174198	0.0024991098689444	0.0024991141915937	0.00249911845844	0.0024991225525893	0.0024991263780997	0.0024991298642546	0.0024991329579185	0.0024991356001279	0.0024991377515836	0.0024991394008801	0.0024991405575196	0.002499141232913	0.0024991414575428	0.002499141284715	0.0024991407634981	0.0024991398654386	0.0024991385571978	0.002499136826812	0.0024991346821531	0.0024991321423836	0.0024991292473148	0.0024991260597118	0.0024991226487938	0.0024991190445696	0.0024991152821834	0.0024991114173571	0.0024991075248747	0.0024991036934699	0.0024991000274853	0.0024990966450205	0.0024990936503524	0.0024990910603876	0.002499088875813	0.0024990871064371	0.0024990857642687	0.002499084840361	0.0024990843293279	0.0024990842380132	0.0024990845744393	0.0024990853150444	0.00249908643873	0.0024990879387687	0.0024990898209751	0.0024990920974273	0.0024990947899637	0.0024990979292285	0.0024991015206448	0.0024991054511347	0.0024991095832445	0.0024991137905567	0.0024991179589863	0.0024991219815043	0.0024991257695179	0.0024991292576308	0.0024991323964171	0.0024991351287533	0.0024991374150847	0.0024991392422555	0.0024991406185454	0.002499141558222	0.0024991420935357	0.0024991422772985	0.0024991421550648	0.0024991416881249	0.0024991408291731	0.002499139550473	0.0024991378430173	0.0024991357079617	0.0024991331673576	0.0024991302677072	0.0024991270662622	0.0024991235908144	0.0024991198779821	0.0024991159868713	0.0024991119977452	0.0024991080072142	0.0024991041296636	0.0024991004952853	0.0024990972203843	0.0024990943269329	0.002499091818628	0.0024990897084124	0.0024990880126501	0.0024990867306165	0.0024990858667988	0.0024990854385329	0.0024990854641048	0.0024990859280835	0.0024990868164629	0.0024990881287104	0.0024990898754498	0.0024990920716039	0.0024990947399001	0.0024990979095123
ENSMUST00000137534	0.1140244264950093	0.1196036440583893	0.128504998891261	0.1378170757919206	0.1446315944092468	0.148222396277571	0.1479295367572591	0.1435307567628683	0.1362886384925761	0.1279397359536013	0.1209151642539023	0.1174074148839013	0.1163478711356328	0.1158740140238564	0.1156593958495191	0.1157449548847893	0.1166006112069558	0.1190845014091133	0.1228451134669007	0.125345201092233	0.1250211326944238	0.1226067292225574	0.1190655970912385	0.1163992472836796	0.1154863581634397	0.1165534241233307	0.1200296581519312	0.1244760055372181	0.1271853851683691	0.1265555816183631	0.1226234236691788	0.1162889948511419	0.1094749479509699	0.1048623564527456	0.1045046782001995	0.108075614142348	0.1131007999664055	0.1188803614933288	0.1247777280105975	0.1295092101574981	0.1326012408491972	0.1338530671288522	0.1333868374915344	0.1315338700007392	0.128257308874082	0.1233216521365056	0.1177180005240456	0.1134584390245698	0.1115227225283084	0.1131917167031534	0.1195457451320585	0.1280696941878898	0.1355993207982572	0.1413381108927243	0.1444062649737057	0.1442717081485114	0.1418012236930769	0.1379109412749253	0.1339126140102773	0.1310442089553983	0.1286886009003351	0.1261165776693646	0.1236860074872426	0.1216988920841629	0.1207710023294524	0.1220209479348546	0.1253142320817445	0.1281636960489303	0.128843094440562	0.1276581867525172	0.1246787421585486	0.1207553565629529	0.1171587460152546	0.1151466111975581	0.1161279046016067	0.1191856938742719	0.1214839335332766	0.12108996535618	0.1180118446225764	0.1133728508539064	0.1093729002357484	0.1082575566568871	0.110780057943577	0.1153239258762415	0.1198332062684345	0.1244244238044574	0.1288408977393275	0.1318499065790907	0.1329242079273861	0.1319928443103246	0.1294894103795808	0.1260826317328018	0.1220345140475392	0.1173925775857708	0.1133908812191288	0.1120573678652793	0.1140244264950093
ENSMUST00000137676	0.0410686455588406	0.040980682843975	0.0409248234987679	0.0408871611336624	0.0408561584545461	0.0408225474760038	0.040778890374044	0.0407215918537412	0.0406513282437758	0.0405700820080562	0.0404763300026407	0.0403712694598643	0.0402602743544096	0.0401513188494778	0.0400524359246231	0.0399743061341672	0.0399303364938214	0.0399304079902328	0.039971381700913	0.0400485329293037	0.0401588718277747	0.0402991704924776	0.0404641924515221	0.0406505232281402	0.0408570018957248	0.0410804320450434	0.0413092923926542	0.0415329572326847	0.0417441606991968	0.0419391028855477	0.0421170176265973	0.0422802017519109	0.0424335614014674	0.0425798490980329	0.0427125161343939	0.0428251040185735	0.0429139074951214	0.0429762262351908	0.043008112365353	0.0430080927377983	0.0429780002552803	0.0429202742293569	0.0428333908870893	0.0427178288827677	0.0425776162192177	0.0424191186025758	0.0422496514357278	0.0420792365819938	0.0419202993599121	0.0417810766236077	0.0416554094947545	0.0415351566801361	0.041414160007362	0.0412879821073752	0.0411533484611847	0.0410100619575723	0.0408614458828711	0.0407116060904241	0.0405608523948775	0.0404114576120395	0.0402690857882062	0.0401414232668293	0.0400360075794262	0.0399624159764459	0.0399322442878983	0.0399531904519079	0.0400198789807352	0.0401252491873364	0.0402640271415708	0.0404307949065263	0.0406181966326681	0.0408209941195665	0.0410366370424877	0.0412608834443089	0.0414814327631046	0.0416873135630637	0.0418713168452996	0.042030132832904	0.0421639544592799	0.0422765117216357	0.0423746021810806	0.0424624988211462	0.0425336590188939	0.0425815225053201	0.0426026209397327	0.0425946968443614	0.0425544155469494	0.0424814751561746	0.0423794664141712	0.0422528954241848	0.0421021486682314	0.0419300454684139	0.0417434819186135	0.041552042799053	0.041366396586113	0.0412000307761828	0.0410686455588406
ENSMUST00000137959	0.0018368309546583	0.0018366597548256	0.0018363487150273	0.0018359022065191	0.0018353271696902	0.0018346330178035	0.001833831589701	0.0018329367990025	0.0018319639751516	0.0018309297607635	0.0018298524075747	0.0018287516004869	0.0018276481975105	0.001826563637731	0.0018255174260542	0.0018245277521747	0.0018236122741555	0.0018227875400042	0.0018220671844663	0.0018214628554912	0.0018209837836298	0.0018206360258649	0.0018204234439492	0.0018203475068716	0.0018204066978505	0.0018205970554468	0.0018209131407328	0.0018213482643849	0.0018218946477272	0.0018225436141146	0.0018232856808253	0.0018241106059667	0.001825007251824	0.0018259632749969	0.0018269643404713	0.0018279953007755	0.0018290407483461	0.0018300845809915	0.0018311090942618	0.0018320958543938	0.0018330266901244	0.0018338843946673	0.0018346533967266	0.0018353199179354	0.0018358714483227	0.0018362973370763	0.0018365894279806	0.00183674216324	0.0018367525730829	0.0018366202134238	0.0018363469306665	0.0018359371102726	0.0018353977328633	0.0018347381175021	0.001833969898519	0.0018331067815783	0.0018321640012662	0.0018311581685078	0.0018301074612326	0.0018290314689928	0.0018279509587619	0.0018268873534157	0.0018258605022015	0.0018248890004516	0.0018239907552149	0.0018231823956746	0.0018224775419934	0.0018218876924764	0.001821421940398	0.0018210866723144	0.0018208861528275	0.0018208221315743	0.0018208933588089	0.0018210960666816	0.0018214247649088	0.0018218724605168	0.0018224308273946	0.0018230904105309	0.0018238407468591	0.0018246704589845	0.0018255672619416	0.0018265179596481	0.0018275085139281	0.0018285243579015	0.0018295504451939	0.0018305708202075	0.0018315680513968	0.0018325241462023	0.0018334214326271	0.0018342431968052	0.0018349743010224	0.0018356013355614	0.001836112314167	0.0018364971766732	0.0018367482629279	0.0018368603983687	0.0018368309546583
ENSMUST00000138086	0.0025395480464061	0.002539544101648	0.0025395402424364	0.0025395364377732	0.0025395326730244	0.0025395289500161	0.0025395252795383	0.0025395216923448	0.0025395182427739	0.0025395149965122	0.0025395119950074	0.0025395092889786	0.0025395069491944	0.0025395050569818	0.0025395036791647	0.0025395028898515	0.0025395027753642	0.0025395033984691	0.0025395047001521	0.0025395065963182	0.0025395090131766	0.0025395118857093	0.0025395151468962	0.002539518741651	0.0025395226313505	0.0025395267739376	0.0025395310668723	0.0025395354074159	0.0025395397144017	0.0025395439281971	0.0025395480066361	0.0025395519285272	0.0025395556931418	0.0025395592910554	0.0025395626249357	0.0025395655916894	0.0025395681118939	0.0025395701234665	0.0025395715583025	0.0025395723690067	0.0025395725384537	0.0025395720686268	0.0025395709471655	0.0025395691826176	0.0025395668163269	0.0025395639198876	0.0025395605877091	0.0025395569396121	0.0025395531186666	0.0025395492527642	0.0025395453498513	0.0025395413973975	0.0025395373991779	0.0025395333748788	0.0025395293522812	0.002539525377984	0.0025395215208776	0.00253951786076	0.0025395144550464	0.0025395113690307	0.0025395086857403	0.0025395064984887	0.0025395048905908	0.0025395039495323	0.0025395037695581	0.0025395044157995	0.0025395058261697	0.0025395079088143	0.0025395105780199	0.0025395137529795	0.0025395173468408	0.0025395212820205	0.0025395254958686	0.0025395299243025	0.0025395344533079	0.0025395389720272	0.0025395433921229	0.0025395476480226	0.0025395516934685	0.0025395555048314	0.0025395590806159	0.0025395624115347	0.0025395653985838	0.0025395679379238	0.0025395699515683	0.0025395713823868	0.0025395721740954	0.0025395722953435	0.0025395717480433	0.0025395705551455	0.0025395687243885	0.0025395662845672	0.0025395632976147	0.0025395598553655	0.0025395560709578	0.0025395520816772	0.0025395480464061
ENSMUST00000138150	0.0030714244670705	0.0030714970599162	0.003071595784362	0.0030717191406382	0.0030718653671317	0.0030720324385985	0.0030722178296215	0.0030724186730489	0.0030726316858093	0.0030728531114785	0.0030730790374783	0.003073305588071	0.0030735288595036	0.0030737449452566	0.0030739500413091	0.0030741405484663	0.0030743130973044	0.0030744646309178	0.0030745925002195	0.003074694551687	0.0030747690798104	0.003074814798756	0.0030748309425053	0.0030748173360326	0.0030747743453445	0.0030747027929281	0.0030746039853213	0.003074479758716	0.0030743323543284	0.0030741643615722	0.0030739787015555	0.0030737786227487	0.0030735675694242	0.0030733489665682	0.0030731262889684	0.00307290317221	0.0030726833873541	0.0030724707625501	0.0030722689824641	0.0030720815393751	0.0030719116398598	0.0030717621423416	0.0030716355741939	0.0030715341690484	0.003071459513279	0.0030714123329639	0.0030713928148235	0.0030714007464353	0.0030714354622143	0.0030714959300034	0.0030715808435986	0.0030716886908883	0.0030718177711619	0.0030719661784893	0.0030721316249217	0.0030723115608943	0.0030725030589457	0.0030727025975593	0.0030729064378542	0.003073110963833	0.0030733125935937	0.003073507802593	0.0030736932671466	0.0030738659540851	0.0030740231203649	0.0030741621538361	0.0030742806830205	0.0030743768483804	0.003074449185395	0.0030744964459424	0.0030745176529867	0.0030745123563648	0.0030744806441244	0.0030744229573356	0.0030743401088301	0.0030742334693955	0.0030741048069905	0.0030739562085599	0.0030737900527424	0.0030736091109763	0.003073416343286	0.003073214680727	0.0030730072125355	0.0030727973588697	0.0030725888593294	0.0030723856706702	0.0030721916436047	0.003072010564053	0.0030718460858463	0.0030717014965697	0.0030715796838518	0.003071483301995	0.0030714143577085	0.0030713738716223	0.0030713621863432	0.0030713792165066	0.0030714244670705
ENSMUST00000138165	0.0298208898698412	0.0292812354853539	0.0287835156982554	0.0283186938115968	0.0278557371383081	0.027376166607177	0.0268797657232173	0.0263866457338249	0.0259391080849496	0.0255949056547446	0.0253875443108344	0.0253109712522551	0.0253527821351486	0.0254863308874927	0.0256884848724545	0.0259428456520956	0.0262293144883517	0.0265260552414078	0.0268212435306858	0.0271027783853337	0.0273538564270568	0.027574949299638	0.0277856579094816	0.028021916312789	0.0283248078496382	0.0287146021339516	0.0291843438542854	0.0296980044358185	0.0302145411857708	0.0307044218902308	0.0311516037622407	0.0315544667029422	0.0319211626770209	0.0322556402297937	0.0325651397079285	0.0328530386953038	0.0331114055662187	0.033321078007335	0.0334688805555569	0.0335500625293857	0.0335625650049172	0.0335129053869817	0.0333989190421593	0.0332043073881036	0.0329200980445858	0.0325498148832991	0.0321096581567949	0.0316297552130976	0.031144948132262	0.0306649176241713	0.0301952761689547	0.029730014921955	0.0292414782993103	0.0287137599104863	0.0281484900758078	0.0275674065299995	0.0270153485197896	0.026555013849343	0.0262228572439761	0.0260098685544102	0.0259040604886975	0.0258891961582676	0.0259565490148249	0.0261050641143217	0.0263267621388015	0.0266022946860427	0.0269183504035074	0.0272561771631967	0.0275871631666979	0.0279020281601013	0.0282143553440637	0.0285584579006218	0.0289807418411875	0.0295192128316887	0.0301715695460111	0.0308855188886004	0.0316006931112693	0.032271080559428	0.0328665622861905	0.0333744203354632	0.0337942189643721	0.0341206592893294	0.0343553304834893	0.0344997304439637	0.0345477516494244	0.0344926418497405	0.0343391769379795	0.0341025855831482	0.0338011081707594	0.0334609641084829	0.033088291484838	0.0326618462556157	0.0321688732117362	0.0316121024355457	0.0310104606287222	0.0303999102784722	0.0298208898698412
ENSMUST00000138190	0.0024295441988311	0.0024295385039679	0.0024295319640382	0.0024295246037652	0.0024295164791941	0.002429507677673	0.0024294983107192	0.0024294885206731	0.0024294784820672	0.0024294683844678	0.0024294583845086	0.0024294486471697	0.0024294393592044	0.0024294307201591	0.0024294229190689	0.0024294161506119	0.0024294106174813	0.0024294064924943	0.0024294038152964	0.0024294025874866	0.0024294028071719	0.0024294044632903	0.0024294075149044	0.0024294119133395	0.0024294176094932	0.0024294245297747	0.0024294325072156	0.0024294413552896	0.0024294508952577	0.0024294609580968	0.0024294713839342	0.0024294820267357	0.0024294927549818	0.0024295034251702	0.0024295138095442	0.002429523679583	0.002429532835965	0.0024295411069139	0.0024295483367906	0.0024295544028005	0.0024295592206598	0.0024295627304101	0.0024295648560471	0.0024295655502589	0.0024295648095171	0.0024295626712737	0.0024295592049704	0.0024295545168683	0.0024295487489675	0.0024295420472602	0.002429534476342	0.0024295260997944	0.002429517009135	0.0024295073221319	0.0024294971743579	0.0024294867261971	0.0024294761637556	0.0024294656819423	0.0024294554389634	0.0024294455959174	0.0024294363294628	0.0024294278244146	0.0024294202549742	0.0024294137962398	0.0024294086252025	0.0024294048844512	0.0024294025847743	0.0024294017000125	0.002429402201363	0.0024294040527567	0.002429407192311	0.0024294115544143	0.0024294170773739	0.0024294236819693	0.0024294312086788	0.0024294394854342	0.0024294483529385	0.0024294576658643	0.0024294672898421	0.0024294771074273	0.0024294870193121	0.002429496914907	0.0024295065894801	0.0024295158328035	0.0024295244620122	0.0024295323198633	0.0024295392616275	0.0024295451739756	0.0024295499817591	0.002429553631838	0.0024295560448223	0.0024295571657556	0.0024295569821954	0.0024295555209873	0.0024295528364245	0.0024295490195179	0.0024295441988311
ENSMUST00000138198	0.0874027181124626	0.084222913056921	0.0817492961794383	0.0806535883137787	0.0817311343486504	0.0850131619429611	0.0898116095932494	0.09477401144145	0.099033019453008	0.1022044970441244	0.1039118287871068	0.103835967756086	0.1020762461833235	0.0988869715241445	0.0946264354279409	0.0899646309553065	0.0860409545141229	0.0846113499597707	0.0863510396708785	0.0903436657215171	0.0956426802945868	0.1011417258506425	0.1062941677321253	0.1106534564516829	0.1137656710542989	0.1152114528657512	0.1146836152466344	0.112135762779642	0.1081301452116779	0.1036971593531433	0.0993018811733073	0.0946776817649188	0.0898236292443045	0.0854912414511714	0.0827098202895377	0.0823416097776068	0.0846061339041971	0.0882250723505242	0.092059511409878	0.0955820347775237	0.0988623871514264	0.1023121921271009	0.1055852574364898	0.1076509971700195	0.1080823749869853	0.1070546546497177	0.104974073136995	0.1019973985250931	0.0981813248439353	0.0940170140644993	0.090220812852458	0.087555220379409	0.0869862871957106	0.0888202159134525	0.0925120504910174	0.0967077372570073	0.1004756008737716	0.1033582538833281	0.1049143034161912	0.1047658472714422	0.1029392747022693	0.0995650785056637	0.0947815689245619	0.0889345175921488	0.0827979989137754	0.077984076288194	0.0758305802509108	0.0765972879314382	0.0800053729646298	0.084826579070452	0.0903701132405553	0.0959147287599647	0.1007141548056959	0.1042019005158342	0.1058365492100425	0.1052455145604667	0.1026946461806268	0.0989451708024432	0.0944454533564505	0.0892773851996627	0.0838664892735884	0.0794605488539537	0.0773168524618013	0.0779881488926673	0.0813078912170194	0.0856602933814119	0.0897333441629425	0.0929424132908938	0.0953775443463813	0.0975203242602502	0.0991593607665349	0.0994655038433662	0.098266489643497	0.096042162073259	0.0934537518534312	0.0906166721908809	0.0874027181124626
ENSMUST00000138309	0.0216134389374487	0.0215921983945557	0.0216199058327012	0.0217030782976023	0.0218478424881517	0.0220569992715073	0.0223265109667246	0.022646029800888	0.0230040135523353	0.0233908336469556	0.023798336878149	0.0242179709036364	0.0246378094390752	0.0250458629862697	0.0254326686779991	0.0257911184011002	0.0261165951901078	0.0264065213781093	0.026659774367207	0.0268765809914345	0.0270565449382481	0.027199112399372	0.0273024456588927	0.0273626932015808	0.0273780370364813	0.027349788426646	0.0272824259390861	0.0271821674578488	0.0270527027871819	0.0268950562744331	0.0267081712219859	0.0264903829733487	0.0262406615029895	0.0259600031519037	0.0256511373723613	0.0253179773489322	0.0249661374939159	0.024602383861999	0.0242342455622368	0.0238689854462816	0.0235161746104848	0.0231875019483293	0.0228944375884412	0.0226469301027647	0.0224472103737375	0.022293442549378	0.0221815056461123	0.0221043477703024	0.022056034685543	0.022032843197368	0.0220343479189526	0.0220632633224936	0.022122757048942	0.0222140715903967	0.0223335401872209	0.022473993910929	0.0226290154690439	0.0227953330853882	0.0229720600883771	0.0231585816402902	0.0233507943711869	0.0235427868411715	0.0237298442982712	0.0239082089848674	0.0240762960624312	0.0242336519818586	0.0243792685170285	0.0245130155116286	0.0246332857814774	0.0247379002542934	0.0248241865496487	0.0248886460461822	0.0249305841324705	0.0249530251454248	0.0249625627613431	0.0249668796278022	0.0249680741691237	0.0249641975012162	0.0249494763778307	0.0249160876121235	0.0248564432283466	0.0247650009978274	0.0246387175130121	0.0244769428927874	0.0242806635284091	0.0240521529915827	0.0237949062131457	0.0235136477981228	0.0232170378962547	0.0229174435012855	0.0226283915918453	0.0223637551155582	0.0221320596495046	0.0219389535713659	0.0217880123136307	0.0216793390726693	0.0216134389374487
ENSMUST00000138461	0.1073727455810145	0.1078337459013928	0.1086283663637182	0.109193815188148	0.1091367957060288	0.1083989743823573	0.1071789599235754	0.105770593863494	0.1047715751365286	0.1048101818777357	0.1061049591167431	0.1087202428718316	0.1123176540479536	0.1162901592148935	0.120085636868017	0.123452830486918	0.1263979597737559	0.1290227533148486	0.1313031979121783	0.1329526300979003	0.1337359467826358	0.1336724482789922	0.1330662845621672	0.1324449652642321	0.1322837205542082	0.1327184211964589	0.1334329637984222	0.1340330639839701	0.1342325537836807	0.1339390331272262	0.1331262794781782	0.1317763311554759	0.1300180170194823	0.1280817040351689	0.1262437646363753	0.124751051250644	0.1235063074587445	0.1221451886686083	0.1203808130838882	0.1182075866523943	0.1159513343792844	0.1140090676826687	0.1123649699945951	0.1107482584647205	0.108992381119173	0.1072152023956091	0.1058039549527202	0.1053596770804923	0.1061615891837829	0.107949648241834	0.1101892819151224	0.1123146799474459	0.1138974050987723	0.1147992084135245	0.1150917585576505	0.1149230609656671	0.1146845615402793	0.1148021150511617	0.1154246930643339	0.1166411236422346	0.1182373492526103	0.1197716098680177	0.1208629013062065	0.1213560277250215	0.121300220016036	0.1208249554164424	0.1199617945253199	0.118518547488195	0.1163672307055495	0.1136812526210986	0.1110068827651795	0.1091851621444137	0.1087869434532566	0.1097592160758459	0.1114912958481075	0.1133371459591389	0.1148714769865659	0.115985193577877	0.1166903973856616	0.1170027220443217	0.1170897030523472	0.1171970399979505	0.1175620857629323	0.1183628134143801	0.119376404231361	0.1201196299026546	0.1202653516680047	0.1197805171408907	0.1189408889818607	0.118072021599806	0.1171115419376365	0.1157707505826219	0.1138859344491255	0.1115959352002957	0.1093336126385944	0.1077989901308336	0.1073727455810145
ENSMUST00000138600	0.1089685474554468	0.1094512114174508	0.1099394515336748	0.1104156329934451	0.1108642621572439	0.1112721690339247	0.1116279188300959	0.1119229708194294	0.1121520871404005	0.1123123791441041	0.1124005336624776	0.112415642168501	0.1123601331810734	0.1122390064372275	0.1120577286349158	0.1118240588290016	0.1115484368059739	0.1112407609198114	0.1109015103363506	0.1105301099051403	0.1101281196241169	0.109699146614574	0.10924785060941	0.1087811332561436	0.1083084864421811	0.1078399271934877	0.1073800514933697	0.1069335553985633	0.1065073005129229	0.1061102215973935	0.1057527367159928	0.1054469498308557	0.1052063615312136	0.1050421779530737	0.1049535919606736	0.1049370025293769	0.1049894340021757	0.105107753418468	0.1052858047793882	0.1055176925175306	0.105798992631624	0.1061253909637095	0.1064886157284116	0.1068809817486538	0.107296990924705	0.1077331254139417	0.1081870784484585	0.1086581522769849	0.1091470541198454	0.1096518409399857	0.1101573263469707	0.1106463401248605	0.1111039064590802	0.1115173696098696	0.1118757212076397	0.1121708310421422	0.1123978711257491	0.11255439972374	0.1126377118395932	0.1126475320109519	0.1125868947812183	0.1124615022078682	0.1122779077302721	0.1120447651344931	0.1117730178093094	0.1114726683259124	0.1111440669721081	0.1107863210650028	0.1104004600199189	0.1099893292697651	0.109556559332534	0.10910780325243	0.1086511281399233	0.1081953105070012	0.1077449100317751	0.1073048863278957	0.1068822924392512	0.1064861452603507	0.1061268620116378	0.1058163707444485	0.1055677770220635	0.1053917465358444	0.105287081587264	0.1052497923016204	0.1052764719207146	0.1053637353743731	0.105505969048717	0.1056980935740257	0.1059365495244602	0.106217993371622	0.1065354855410772	0.1068826879316219	0.107255323318025	0.107650939933892	0.1080681383213446	0.1085069385729752	0.1089685474554468
ENSMUST00000138607	0.1051555822264729	0.1055418623804096	0.1064206098305032	0.1075610190500504	0.108761936964625	0.1098658368625432	0.1107497657230495	0.1113468458899086	0.1116505894301529	0.1116861489959114	0.1114390003034927	0.1109236315683596	0.1102091270812068	0.1094037347835524	0.1086090853908047	0.1079564230658421	0.1076092544412996	0.1076856163215822	0.1080742603858959	0.1086190338530153	0.1091987063237107	0.1097324322798145	0.1101617233388524	0.1104745094605064	0.1107085433495495	0.1109033612434462	0.1109811033258427	0.1108657552809015	0.1105328313976597	0.1100133288656358	0.1093865395112962	0.1087836558656952	0.1083781312748903	0.1083102714490436	0.1085102209903257	0.1088679425714821	0.10930356164045	0.1097560712499188	0.1101299131240588	0.1103581996752779	0.1104256618956601	0.1103388511104445	0.1100428749850808	0.1095096284739864	0.1087737306646271	0.1079312768480874	0.1071237008269361	0.106542716696378	0.1064153647755059	0.1068992305746523	0.1078423938463416	0.1090186655978344	0.1102316878971967	0.1113275578904627	0.1121837798024999	0.1127329522772262	0.1129683084732492	0.1129147078311742	0.1125547493039153	0.1119013505790628	0.111025555929817	0.1100447959135566	0.1090840879965796	0.108303670832552	0.1078967036622687	0.1080014585080208	0.1084964238308313	0.109205709207965	0.109987371153213	0.1107392330273192	0.1113790568075372	0.1118722356729102	0.1122369102347236	0.1125001033892037	0.1125891695807263	0.1124418002755741	0.1120499924266363	0.1114615876825311	0.1107711705043497	0.1101222090461347	0.1096956525567801	0.1096299674443033	0.1098369338459507	0.1101840182018856	0.1105695494624793	0.1109167158728746	0.1111324413682177	0.1111589818662956	0.110990993585232	0.1106447972223151	0.1100771209242579	0.109271736621965	0.1082743663416026	0.1071911882717581	0.1061727245910052	0.1054175759007844	0.1051555822264729
ENSMUST00000138722	0.0729462101743017	0.0729281362880506	0.0731055210850486	0.0734103330758753	0.0737813800863261	0.0741681016811572	0.0745280848171348	0.0748349127678924	0.0750805174614741	0.0752672933377868	0.0753871633330649	0.0754420975095688	0.0754511708952658	0.0754452504016957	0.07545264447805	0.0755099126497866	0.07566279137888	0.07594332916635	0.0763140163711898	0.0767245356602555	0.0771349004828907	0.0775164517470096	0.0778465226923324	0.0781158987816381	0.078330368411225	0.0784977216258882	0.0785940960742088	0.0785980056277095	0.0785038961996639	0.0783226605145919	0.0780788883709695	0.0778121693750866	0.07757490313603	0.0774106416999894	0.0773002264369737	0.0772133383034477	0.0771290018754951	0.0770318193752918	0.0768954862521276	0.0767021462888077	0.0764497980787244	0.0761441280889245	0.07577391951303	0.0753369735445028	0.0748504086218407	0.0743499039951182	0.0738844479876434	0.073517591014445	0.073323501762493	0.0733551394139024	0.0735670069199827	0.0738898334730681	0.0742622530744388	0.0746341976055014	0.0749635386925714	0.0752247908432468	0.0754117998736731	0.0755295097690969	0.0755717474024931	0.0755431815006993	0.075466987266563	0.0753801220234403	0.0753199177650831	0.0753324444832697	0.0754720970710832	0.0757757996484797	0.0762012308893786	0.0766908073135352	0.0771973202775177	0.077684867149763	0.0781228804882436	0.0784946552767794	0.0787993022748242	0.0790398072526962	0.0791925538698479	0.0792387884920058	0.0791765217076059	0.0790203171130594	0.0787980475593572	0.0785515664489197	0.0783339396705627	0.0781868499255016	0.078085800219165	0.0779943800077812	0.077885638020071	0.0777398551613716	0.077532233361344	0.077248530187704	0.0768906308771124	0.0764683661175436	0.0759762190153284	0.0754177438983516	0.0748151146519998	0.0742081852472114	0.0736492719310068	0.0732038710857374	0.0729462101743017
ENSMUST00000138882	0.0444045229908477	0.0457858812797958	0.0474967634977393	0.0493350105592111	0.0510770196753978	0.0525544851194146	0.0536580874899475	0.0543370874230006	0.0545961325218159	0.0544865957064625	0.054097155822464	0.0535583056367223	0.053024514778561	0.0526452377088559	0.0525712264540727	0.052865490659422	0.0534590119199687	0.0541923400984931	0.0548939190611365	0.0554272437422876	0.0557085271320803	0.0557082629342282	0.0554460848806046	0.0549862436455605	0.0544095797875179	0.0537744470221346	0.053135534759163	0.0524796034364462	0.0517529440503537	0.0509316345273564	0.0500330192568243	0.0491145052392946	0.0482160912055588	0.0473285691530751	0.0464431137157213	0.0455866577703921	0.0448099051602284	0.0441541865752446	0.0436750455956632	0.0433410489768794	0.0430553942729999	0.0427401970500701	0.0423520121119607	0.041907397187712	0.0414954889774798	0.0412766688888013	0.0414645819239106	0.0422810566763977	0.0438126381183575	0.0459477251492882	0.0485070058156381	0.0512344830014804	0.0538683895223369	0.0562173834048817	0.0581561386943993	0.059619503763597	0.0605956858003777	0.0611156309333182	0.0612425015485817	0.0610756445754477	0.0607409007541552	0.0603708068017019	0.0601038190348815	0.0600240785909037	0.0601112719205548	0.0602508039027638	0.0603007736277822	0.0601399009431463	0.0596882907113731	0.0589122496566425	0.0578226589453673	0.0564764154710003	0.0549661721510437	0.053398232581083	0.0518858646976032	0.0504576151191266	0.0490848865752057	0.0477677055230989	0.0465484713441799	0.0455081222626294	0.0446828949173581	0.0440289177184301	0.0434967627706101	0.0430742109723786	0.0427846122114737	0.042663422098023	0.0427610636123126	0.0430197056302599	0.0433066599065434	0.0435130019630243	0.0435669554689108	0.0434571166210781	0.0432418440223432	0.0430477138580534	0.043056931928297	0.0434745039333794	0.0444045229908477
ENSMUST00000138887	0.0223958303382912	0.0224805595533535	0.0225715622348841	0.0226663048834801	0.022762173249454	0.0228565566996392	0.0229470130192826	0.0230314106413019	0.0231079756023674	0.0231752374468461	0.0232320011359027	0.0232773268431524	0.0233105530828248	0.0233313196209637	0.0233395754474602	0.0233355616451813	0.0233196417169208	0.0232923104668285	0.023254255629288	0.0232062411863147	0.0231491825691763	0.0230841931139897	0.0230125996466249	0.0229359776040852	0.0228561321890379	0.0227749601995078	0.0226944140892776	0.0226164170723997	0.0225428124669644	0.0224753149885144	0.0224152810233616	0.0223637881271637	0.0223214599322752	0.0222884929064595	0.0222648541685548	0.0222503598946864	0.0222446561418253	0.0222471517936968	0.0222571911542693	0.022274170496678	0.0222975306073157	0.0223267276356244	0.0223611397649086	0.0223998139569326	0.0224417589446317	0.0224860564654968	0.0225317363955398	0.0225778831345125	0.0226233813543112	0.0226669221504795	0.0227073038669924	0.0227435062408195	0.022774651709141	0.0228000558627052	0.0228193181778924	0.0228324196727629	0.02283975049985	0.0228420012152024	0.0228400755059499	0.0228350427989537	0.0228281182250585	0.0228204660152473	0.0228129584515045	0.02280627644231	0.0228004837646438	0.0227951745092008	0.0227897796146927	0.0227833231209624	0.0227747194140056	0.0227629220979241	0.0227470586529637	0.0227265935103918	0.0227013511546383	0.0226713884633983	0.0226370053705301	0.0225987302495669	0.0225573107886488	0.0225137081036517	0.0224688772177421	0.0224237959299557	0.0223791429282107	0.0223354063668289	0.0222931369398626	0.0222530456031468	0.0222159795815536	0.0221827919365729	0.0221544692966358	0.02213223043094	0.0221174888056158	0.0221117645392607	0.0221165097391449	0.0221326469699941	0.0221608335840691	0.0222015080485753	0.022254636068279	0.0223198124645114	0.0223958303382912
ENSMUST00000138902	0.0016220633080929	0.0016221685333668	0.0016223502744989	0.0016226035974197	0.0016229227416591	0.0016233012299578	0.0016237319614913	0.0016242073074016	0.0016247191889119	0.0016252588900279	0.0016258164839881	0.0016263818922876	0.001626945288617	0.0016274971334349	0.0016280280801582	0.0016285293461378	0.0016289928778319	0.0016294112934694	0.0016297776229388	0.0016300858290271	0.0016303310080903	0.0016305094144152	0.0016306184284139	0.0016306566363246	0.0016306238460386	0.0016305209159653	0.0016303492854512	0.0016301113994142	0.0016298108558151	0.0016294523894456	0.0016290418334431	0.0016285860615166	0.0016280929076438	0.001627570872634	0.0016270283936219	0.0016264742514945	0.0016259176717509	0.0016253681242282	0.0016248348782375	0.0016243271659609	0.0016238541690628	0.0016234245544231	0.0016230452817832	0.0016227224391128	0.0016224615175293	0.0016222672109644	0.0016221429175408	0.0016220911023084	0.0016221133913528	0.0016222099890856	0.0016223780908856	0.0016226135660413	0.0016229115942806	0.0016232667568012	0.0016236731084659	0.0016241242525506	0.0016246133955693	0.0016251330770592	0.0016256743601231	0.0016262279815093	0.0016267847960442	0.0016273357963924	0.0016278719759527	0.0016283847007502	0.0016288658798108	0.0016293078584606	0.0016297030078706	0.0016300444075734	0.001630326118541	0.0016305432271634	0.0016306918259191	0.0016307691456186	0.0016307736122635	0.0016307048105969	0.0016305633448468	0.001630350989022	0.0016300707459727	0.00162972684159	0.0016293246984071	0.001628870890196	0.0016283730758606	0.0016278398207021	0.0016272801626765	0.0016267036944104	0.0016261205438154	0.0016255411885807	0.0016249760791672	0.0016244356647362	0.0016239303220451	0.0016234698932141	0.0016230625146193	0.0016227153143951	0.001622434637365	0.0016222258290517	0.0016220927276652	0.0016220380158433	0.0016220633080929
ENSMUST00000138986	0.0011449125653166	0.0011449076885631	0.0011449031130511	0.0011448988826117	0.0011448950405521	0.0011448916290404	0.0011448886853744	0.001144886246166	0.0011448843485605	0.0011448830249785	0.0011448822884959	0.0011448821470751	0.0011448826082157	0.0011448836752593	0.0011448853374582	0.0011448875796774	0.0011448903850014	0.001144893721401	0.0011448975053603	0.0011449016417621	0.0011449060385575	0.0011449106070531	0.0011449152590849	0.0011449199128573	0.0011449244952024	0.0011449289356005	0.0011449331485816	0.0011449370551141	0.0011449405903519	0.0011449437038701	0.0011449463583243	0.0011449485308777	0.001144950213029	0.0011449513999952	0.0011449520620315	0.0011449521739584	0.001144951725649	0.0011449507192264	0.0011449491593426	0.0011449470632648	0.001144944464273	0.001144941406501	0.0011449379301281	0.0011449340856027	0.0011449299382394	0.0011449255666836	0.001144921059167	0.0011449165142746	0.0011449120396437	0.0011449077348684	0.0011449036449511	0.0011448998022288	0.0011448962419754	0.0011448930019973	0.0011448901189297	0.0011448876326506	0.0011448855876588	0.0011448840280195	0.0011448829825117	0.0011448824772959	0.0011448825401644	0.0011448831973182	0.0011448844644332	0.0011448863530653	0.0011448888720621	0.0011448920124006	0.0011448957052773	0.0011448998644965	0.0011449044024291	0.0011449092302086	0.0011449142542108	0.0011449193828679	0.0011449245296223	0.0011449296079906	0.0011449345159244	0.0011449391557501	0.001144943441746	0.0011449473009156	0.0011449506724486	0.0011449535094667	0.0011449557793377	0.0011449574550919	0.0011449584917962	0.0011449588525418	0.0011449585178173	0.0011449574841691	0.0011449557584307	0.0011449533643778	0.0011449503447627	0.0011449467573245	0.0011449426635027	0.0011449381375001	0.0011449332688438	0.0011449281604429	0.0011449229247545	0.0011449176834358	0.0011449125653166
ENSMUST00000139035	0.0081783731597605	0.0081966015930029	0.0082140171532911	0.0082303316450528	0.0082452688609117	0.0082585762102997	0.0082700275977975	0.0082794121211429	0.0082865500715704	0.0082913058828969	0.008293588630622	0.0082933534525957	0.008290600829861	0.00828537764432	0.008277775281041	0.0082679273594578	0.0082560096027548	0.0082422336711004	0.0082268397536916	0.0082100918707275	0.0081922723134574	0.0081736852662815	0.0081546543996502	0.0081354964315324	0.0081165160412848	0.0080980163485118	0.008080291977783	0.0080636307315081	0.0080483141508874	0.0080346142922229	0.0080227843381302	0.0080130536811836	0.0080056286954388	0.0080006797658721	0.0079983300446453	0.0079986454463553	0.0080016284145066	0.0080072376331986	0.0080153895580529	0.0080259116755577	0.0080385721443471	0.0080531142513146	0.0080692557523495	0.0080866966378743	0.0081051283381965	0.0081242383040118	0.0081437104465918	0.0081632255431053	0.0081824619789224	0.0082011004359855	0.008218826287118	0.0082353392237296	0.0082503585518528	0.0082636310481627	0.0082749332482787	0.0082840715977476	0.0082908888851848	0.008295268575799	0.0082971360313704	0.0082964602166617	0.0082932534689054	0.0082875723169745	0.0082795162277101	0.0082692261339355	0.0082568842358933	0.0082427077321919	0.0082269428890561	0.0082098649484747	0.0081917735531952	0.0081729920145279	0.0081538627993514	0.0081347052120884	0.0081158139990008	0.0080974784513882	0.0080799761566248	0.0080635757155116	0.0080485385517318	0.0080351167328859	0.008023544426579	0.0080140338245108	0.0080067768966198	0.0080019352152729	0.0079996282787274	0.0079999199079289	0.0080028114852646	0.0080082634505836	0.0080161967046556	0.0080264349272669	0.0080387409560496	0.0080528585557296	0.0080685112771435	0.0080854102081042	0.0081032632921431	0.0081217792649141	0.0081406659163581	0.0081596290750246	0.0081783731597605
ENSMUST00000139187	0.0210890671104432	0.0208504909273667	0.0206765305334204	0.0204418451946499	0.020050903342039	0.0194491596198089	0.0186270185145406	0.017621488783431	0.0164981142534843	0.0153147306140762	0.0141811578612493	0.013281372508986	0.0128079138214706	0.0128449051134637	0.0132943579873745	0.0140528333278642	0.0150456782013366	0.0161523326760259	0.0172265176681195	0.0181552487053709	0.0188902774270841	0.0194382222317218	0.0198483878193439	0.0201964562846812	0.020522265397905	0.0208056515280131	0.0210507264036955	0.0212988456367874	0.0216174375961707	0.0220525916414641	0.022576134235992	0.0231709853681714	0.0238377627579567	0.0245493940038711	0.0252566614104569	0.0259130723505259	0.0264684574551374	0.0268676077095509	0.0270782115347684	0.0270927858941818	0.0269183183681805	0.0265588727402214	0.0260375509967779	0.0254019270066182	0.024719894000857	0.024058799209813	0.0234575922847288	0.0229640521073725	0.0226078717840778	0.0223545017784134	0.0221261993993209	0.0218330161223139	0.0214033990929406	0.0207938669681754	0.0199934438863964	0.0190256121616063	0.0179343392494667	0.0167565981300574	0.0155679048713178	0.0145038562617802	0.0137406912297903	0.0134157458361793	0.0135349453472813	0.0140698633563745	0.0149714643089671	0.0161155662286564	0.0173411322267422	0.0185141098903703	0.0195595505110498	0.0204531645806594	0.021209849045503	0.021871257282783	0.0224667543112835	0.0229858746698208	0.0234368381999422	0.0238558406451819	0.0242979493279634	0.024802544069412	0.0253515213015843	0.0259338264771659	0.0265497836486549	0.0271719409025261	0.0277464674130349	0.0282182316437637	0.0285350877942291	0.028648630038709	0.0285343815773357	0.0281939386209162	0.0276430532785057	0.0268900509711134	0.0259673384360045	0.0249406133455089	0.0239066789002286	0.0229600412838866	0.022140286521375	0.0215030311657318	0.0210890671104432
ENSMUST00000139201	0.0562949776334994	0.0589460450182413	0.0617598218541233	0.0646370034460655	0.06748743876571	0.0702393571713251	0.0728228115269027	0.0751749410075799	0.0772497323613922	0.0790184129740802	0.0804678515232449	0.0815963231418929	0.0824086746593118	0.0829172092633043	0.0831407969844127	0.0831008743755564	0.0828154411612885	0.0823031537293319	0.0815797640648978	0.0806490385468728	0.07950292968631	0.0781373738094685	0.0765510078449841	0.0747490045579896	0.0727474060665957	0.0705775019794249	0.0682858804024678	0.0659354040542359	0.0636009424469129	0.0613693769943246	0.0593317022669726	0.0575655017914203	0.0561026045886677	0.0549523025012148	0.0541140075933119	0.053570701010125	0.0532922223293544	0.0532537582356985	0.0534279269050789	0.053796344402778	0.0543579287551572	0.055127305163321	0.0561220875747684	0.0573332158163602	0.0587022628915232	0.0601756531890327	0.0617153907814208	0.0632859337012598	0.0648307497400501	0.0662968734434837	0.0676400013439724	0.0688164219273848	0.0697861960462526	0.0705229636260129	0.07099857444561	0.0711895907400167	0.0710893083834713	0.0707106177767796	0.070086679842165	0.0692684913003403	0.068318916194313	0.0673136769371894	0.0663388510047429	0.065476205296705	0.0647762539667338	0.0642785843261368	0.0640129229167205	0.0639665233611663	0.0640625458303701	0.0642187863301637	0.0643543577822532	0.0643991286037839	0.064301414851448	0.0640317330047564	0.0635812877862983	0.0629610204062486	0.0621956081404081	0.0613220419106524	0.0603865648647923	0.0594296632763615	0.0584564605278721	0.0574615410652674	0.0564411707343207	0.0553864150348017	0.0542891656855631	0.0531594459267994	0.0520197755347066	0.0509156909009378	0.0499248331727127	0.0491574712021876	0.0487451107239282	0.0487941380198252	0.0493332393648178	0.0503702733731179	0.051904995042736	0.0539109390306157	0.0562949776334994
ENSMUST00000139216	0.0001729512765240229	0.000165401923144565	0.00014838107945795286	0.00012670648984418223	0.0001123119589045868	0.00011474780576920658	0.00011595452289596276	0.00010216042002610706	7.219937043606869e-05	4.286139026849295e-05	5.456395209065418e-05	6.507933380378812e-05	7.145068485178255e-05	0.0001030175260651248	0.00013982925838335947	0.00016525625520222252	0.00017361891162885536	0.00016334680237303168	0.00013562192794130428	9.62517026377906e-05	6.822675070367256e-05	8.657654676051752e-05	0.0001115440674728963	0.0001200579234332654	0.00011234992607032031	0.00010046055257546326	9.8197961815711e-05	9.204582125906826e-05	8.491132491355651e-05	0.00010497303765673922	0.00013756134253906777	0.00016270625739755418	0.00017230596716196015	0.0001633972979655474	0.00013618288864513335	9.583740182006648e-05	6.630082140470182e-05	8.695994916525147e-05	0.00011461921035966142	0.00012479330562729474	0.00011785656635687954	0.00010600668869456533	0.0001031252803173038	9.72744757332146e-05	9.256862528352367e-05	0.00011530191888905012	0.00014893508437426126	0.00017419450026084397	0.00018360407119003287	0.00017483883097478103	0.00014885645027693737	0.0001116079154031899	8.36946595322249e-05	9.457189580567584e-05	0.00011427265580004516	0.00011908699141971858	0.00010716953282531916	9.01209602886589e-05	8.455826223824574e-05	7.677417510648818e-05	7.014175237298158e-05	9.596413804615385e-05	0.00013223357234487496	0.00015903157677071256	0.00017006083723375225	0.00016369526432257958	0.0001412825999117907	0.00010892907557108364	8.563221981798189e-05	9.464321174771358e-05	0.0001081630091911396	0.00010514103170289194	8.400271489620559e-05	6.0449129187442384e-05	6.38267433473077e-05	6.617304442251235e-05	6.470112399158507e-05	9.465223800371078e-05	0.00013578944971814595	0.00016941015754375391	0.00018954162489225325	0.00019465554515588312	0.00018637361856485172	0.00017063464433979066	0.000159762619603605	0.0001643871982118943	0.00017240177493253774	0.00017173395459949136	0.00015996909945694177	0.00014435700738804077	0.00013743845503347166	0.0001348184155632028	0.00013486664881083812	0.00014471195703352952	0.00015925667073542432	0.000170270233770838	0.0001729512765240229
ENSMUST00000139260	0.0024073723773504	0.0024073254526575	0.0024072803487157	0.0024072374921003	0.0024071973133982	0.0024071602534655	0.0024071267606072	0.0024070972404968	0.0024070720726505	0.0024070516327313	0.0024070362474794	0.0024070261788531	0.0024070216626928	0.0024070229120919	0.0024070300300015	0.002407042990186	0.0024070617028381	0.0024070859870929	0.0024071154995707	0.0024071497612882	0.0024071882522465	0.0024072304505143	0.0024072758359539	0.0024073238494758	0.0024073738062096	0.0024074249191203	0.0024074763817833	0.0024075273793801	0.0024075771212364	0.0024076248571336	0.0024076698127184	0.0024077111463973	0.0024077480425266	0.0024077797368164	0.002407805483173	0.0024078246113714	0.0024078365972784	0.0024078410777006	0.0024078378608497	0.0024078269318524	0.0024078084549914	0.0024077827731652	0.0024077503891368	0.002407711938024	0.0024076681903661	0.0024076200544331	0.0024075685477994	0.0024075147297777	0.0024074596494288	0.0024074043220248	0.0024073496930793	0.002407296666922	0.0024072461367758	0.0024071989787542	0.0024071560381675	0.0024071180731035	0.0024070857594589	0.0024070597041809	0.0024070404028231	0.0024070282189687	0.002407023410844	0.0024070261339761	0.0024070363690156	0.0024070539072511	0.0024070784070612	0.0024071093786547	0.0024071461363276	0.0024071878512125	0.0024072336504798	0.0024072826524386	0.0024073339768539	0.002407386724418	0.0024074399283191	0.0024074925928779	0.0024075437562917	0.0024075925012446	0.0024076379889676	0.0024076794743552	0.0024077162672367	0.0024077477027624	0.0024077732000066	0.0024077922737606	0.0024078045062706	0.0024078095999	0.0024078074225049	0.0024077980124801	0.0024077815802985	0.0024077585039113	0.0024077293194484	0.0024076947076932	0.0024076554519159	0.0024076123842413	0.002407566403774	0.0024075184843866	0.0024074695973758	0.0024074206364039	0.0024073723773504
ENSMUST00000139268	0.1173453259275143	0.1177914967982866	0.1181994631757031	0.1185537578681295	0.1188415248794403	0.1190526121723478	0.119178927524098	0.1192155365317975	0.1191610343238821	0.1190165932371827	0.1187832146967133	0.1184644563742003	0.1180673428134552	0.1176016452743807	0.1170778849891128	0.1165090095588721	0.1159107168040737	0.1152982150079221	0.1146772855930488	0.1140524137511538	0.1134298967768323	0.1128177104607939	0.1122244514010311	0.1116604476940209	0.1111380317034104	0.1106693709589927	0.1102603414697402	0.1099159603105853	0.1096424125459432	0.1094469201566222	0.1093371233774113	0.109321256234327	0.1094078591043158	0.1096021835939763	0.1098968071589057	0.1102809451374122	0.1107439843264255	0.1112749079920777	0.1118597801876441	0.1124850501287168	0.1131388257221977	0.1138097566240631	0.1144835289552544	0.1151471138777588	0.1157902656948618	0.1164053832236354	0.116986889178164	0.1175315800351424	0.1180384517526904	0.1185050944406123	0.1189181562967086	0.1192632309052481	0.1195285587266334	0.119705128030498	0.1197860268922284	0.1197675939135021	0.119649847149767	0.1194356499336928	0.1191281296863039	0.1187331437705002	0.1182601462290992	0.117721564732617	0.1171309182740245	0.116504096799972	0.1158595479888387	0.1152146069132546	0.1145753658364517	0.1139458581857252	0.1133315624324748	0.1127392142920893	0.1121755157017977	0.1116485507161426	0.1111682017694937	0.1107440139602307	0.1103791868426377	0.1100763500303941	0.1098396551957629	0.1096746371703451	0.1095875901737892	0.1095857410675509	0.1096769246308876	0.1098656329061862	0.1101428585997952	0.110496630174407	0.1109158957710701	0.1113900012244562	0.1119063877582456	0.1124536303495054	0.1130224975166932	0.1136045995254535	0.1141885170394463	0.1147642026004596	0.115324441817687	0.1158645705078952	0.1163816841957654	0.1168749498223432	0.1173453259275143
ENSMUST00000139376	0.0713492767422106	0.0688945800810212	0.0670587313174738	0.065555265574738	0.064273084400824	0.0631017038217593	0.0618053376285116	0.0603115955288261	0.0591587055785421	0.0590206570690577	0.0594934943521232	0.0598561656314592	0.0591437505801553	0.0570631590842405	0.0543534982737145	0.0526548375494892	0.0530168581468246	0.0551277299339095	0.0575883940848089	0.0596056934625641	0.0608982232451731	0.0614475231323471	0.0613731566885811	0.060816461993729	0.0604606888677412	0.0611381165003425	0.0626919910390404	0.0645941528448852	0.0658041314445703	0.0656579493042879	0.0641599098000677	0.0619885658733631	0.0603358403951142	0.0598222671279838	0.0595953988233347	0.0590615641087945	0.0581201402676879	0.0570217434677597	0.0562512069212698	0.0564138435045979	0.0577648718969729	0.0602082542654922	0.063122324450631	0.0658689350786236	0.0675011812435454	0.0675007243105841	0.0660551863640081	0.064085746999212	0.0630890395283441	0.0639785476288037	0.0660064199867642	0.0684887069679948	0.0711062290332848	0.0737145821633002	0.0761641590313579	0.0783437684162811	0.0803899368794757	0.0824362877632275	0.0841227835799777	0.0850152702948289	0.0847313921496031	0.0831995301206759	0.0807826135112723	0.0782346881710793	0.0762618037363491	0.0751942906325165	0.0748275025476468	0.0749650550284368	0.0754433754308211	0.0761538613659945	0.0770631629916248	0.0780771061798405	0.0793544287569968	0.081106765136343	0.0830857710890851	0.0849038655625695	0.0860344341376094	0.0861880290185861	0.0854428106482746	0.0842408078245356	0.0832641554094744	0.082851950704916	0.0825598893956568	0.0820940701163333	0.0813296352164444	0.0803542867963697	0.0795327956660212	0.07922490187526	0.0795814944346701	0.0805711874776747	0.0817833200519991	0.0827432788225561	0.082727574080475	0.0812727127179146	0.0784241461365515	0.0747704729929696	0.0713492767422106
ENSMUST00000139404	0.0787883036354828	0.0777167120229043	0.0766001576147497	0.0754584734393784	0.0743124621590422	0.073206120133974	0.0722084353443146	0.0713986225460366	0.0708084612343877	0.0704321399011141	0.0702509440394007	0.0702442091852074	0.0703859337304742	0.070642850337654	0.0709911484409903	0.0714239794977971	0.0719585239287041	0.0726248551409244	0.0734487917078032	0.0744358645464458	0.0755215854241887	0.0766260294902863	0.0776920096500098	0.0786870999707266	0.0796048322780614	0.0804501333951664	0.0812227137952819	0.0819222831901102	0.0825490343200172	0.0831063775971859	0.0836104600589773	0.0840782525491969	0.0844959619024841	0.0848318672914777	0.0850528898561636	0.0851272065144118	0.0850248291761204	0.0847318906156079	0.0842518729701856	0.0836107655455017	0.0828580441960222	0.0820559687592419	0.0812663694981122	0.0805407508118092	0.0798726932503385	0.0792198012769612	0.0785453205244892	0.077822519617292	0.0770439111950745	0.0762135555488619	0.0753359786901058	0.0744185889625992	0.0734696623771952	0.0725204559095551	0.0716273221072017	0.0708590693709678	0.0702508242911063	0.0698139382828098	0.069548019492874	0.0694451802439739	0.0694887325072453	0.0696520211401794	0.0699170971433558	0.0702815763486559	0.0707648148136503	0.0713969941789752	0.0722020782909668	0.0731832997014388	0.0742818245786419	0.075427340224301	0.0765689611094998	0.077677353520195	0.0787462096575004	0.0797772752146831	0.0807656691620488	0.0817096876371228	0.0826064060498032	0.0834540526896839	0.0842595211846256	0.0850270222173337	0.0857329726079986	0.0863398980552789	0.0868113900930352	0.0871120781017778	0.0872093592096342	0.0870867770682631	0.0867451053525266	0.0862079407068676	0.0855226212089804	0.0847493696370791	0.0839466143638939	0.0831614631037959	0.0823882548616155	0.0815889975104837	0.0807323820832334	0.079798452990973	0.0787883036354828
ENSMUST00000139740	0.0744325080583824	0.0740532588352348	0.0736742126687334	0.0733012660101217	0.0729378240241283	0.0725872554644783	0.0722533840697662	0.0719401693110363	0.0716517638206058	0.0713918165193267	0.0711639388865358	0.0709723959262612	0.0708219809315912	0.0707177413460419	0.0706649306028846	0.0706681938594804	0.0707302589978014	0.0708514413872985	0.0710297326560311	0.0712605100711921	0.071536680337947	0.0718505526309716	0.0721945479488923	0.0725611526748614	0.0729431203923087	0.0733326287720001	0.0737220331506721	0.0741041624362868	0.0744719561825842	0.074819681465181	0.075143077091945	0.0754389890406313	0.075704839061487	0.0759375250813391	0.0761338214517799	0.076290571826962	0.0764041445689004	0.0764716433633962	0.076491350182759	0.0764623355729876	0.0763841510797736	0.0762568422283343	0.0760814858020401	0.0758604612662076	0.075597572654964	0.0752982049059122	0.074969356154607	0.0746194249265757	0.074257566249411	0.0738920307781552	0.0735302350643832	0.0731779241097142	0.0728380893657534	0.0725134109296688	0.0722068936541941	0.0719215585121209	0.0716605646505063	0.0714265954214591	0.0712223219700397	0.0710511456876549	0.0709171218102013	0.0708247230479853	0.0707788498451962	0.0707843116393016	0.0708446532971229	0.0709610182598852	0.0711322181952307	0.0713544733100499	0.0716213395582896	0.0719257049478191	0.0722604405062176	0.0726183139952961	0.0729922360824908	0.0733743793875812	0.073757010661235	0.0741331285924277	0.0744963426789972	0.0748415644704402	0.0751650670069547	0.0754641178054939	0.0757364316449734	0.0759789899967956	0.0761883501262972	0.076360885374084	0.076492232167314	0.0765784687677649	0.0766167600857783	0.0766051828636215	0.0765426522366186	0.0764286885021494	0.0762639368579839	0.0760504334450166	0.0757917099803378	0.0754929648656955	0.0751611011010298	0.0748045331448545	0.0744325080583824
ENSMUST00000139768	0.1372803022604292	0.13746620781747	0.1379101713132487	0.1385184005047605	0.1392073058675637	0.1399076462590269	0.1405604442590483	0.1411278264215682	0.1415964637596349	0.1419674756270823	0.1422288850284214	0.1423825515012997	0.1424532292044098	0.1424809168347325	0.142500376068004	0.1425572669627487	0.1427104134976461	0.1430020006534706	0.1433830577399276	0.1437892657218926	0.1441708807576843	0.1444934301906018	0.144730490727798	0.1448734610611068	0.1449336947538555	0.1449257064422249	0.1448233378776295	0.1446042698441109	0.1442671877253397	0.1438319150595023	0.1433353494333528	0.1428329249095824	0.1423955523394231	0.1420815669662093	0.1418677603080337	0.1417166805470392	0.1416025113246596	0.1415059773086066	0.1413939211734296	0.1412435582468503	0.1410513110022095	0.1408225680517381	0.1405421246872974	0.140205760221592	0.1398319372685668	0.1394600974420201	0.139143923740852	0.1389522547513108	0.1389643557340597	0.1392337685511444	0.1397010184081678	0.1402809777921424	0.1408986240324574	0.1414922626848571	0.1420092624504742	0.1424163728479842	0.1427030380689805	0.1428725159171033	0.1429175911547763	0.1428447717358138	0.1426826554519071	0.1424764725381208	0.1422724859948089	0.1421275568680052	0.1421090851055171	0.142265553467166	0.1425535806550167	0.1429111688870137	0.1432872781282738	0.1436429924952094	0.1439444952014122	0.1441738540594211	0.1443321351881969	0.1444251958369247	0.1444252151021945	0.1443098013817079	0.1440772404807233	0.1437465834838147	0.1433537805453232	0.1429529265070231	0.142613264889763	0.1423900275074932	0.1422511251186014	0.1421482209219049	0.142045000368303	0.1419143755800577	0.1417220918013727	0.1414476713476775	0.1410921383995016	0.1406674115063867	0.1401650171857044	0.1395885259653426	0.1389660298576346	0.1383486697192315	0.1378036159401236	0.1374152869512142	0.1372803022604292
ENSMUST00000139880	0.1039511288464846	0.1040266730269551	0.1043069027003346	0.1047032469926308	0.1051378015943882	0.1055475512036315	0.1058809361754419	0.1061075245278296	0.106220989009893	0.1062291029546018	0.10612648419698	0.1059209556445854	0.105642745479361	0.1053378238107803	0.105049491013817	0.104832379286893	0.1047538133861441	0.1048639993089026	0.1051220108239584	0.105469165802395	0.1058590082011585	0.1062585067630496	0.1066409314935417	0.1069959519372652	0.1073318602910304	0.1076582517018301	0.107940970100349	0.1081480834026786	0.1082679029731692	0.1083094852631947	0.1082989556257984	0.1082808748491321	0.1083152571559933	0.1084500246886137	0.1086530978404294	0.1088788769544993	0.1090942468254811	0.1092737696887305	0.1093792046642952	0.1093836264312775	0.1092804378395027	0.1090733135990457	0.108746330490455	0.1082955462136135	0.1077412409219555	0.1071268365662131	0.1065126110422012	0.1059772027647854	0.1056131445447114	0.1054884573903267	0.1055519256838634	0.105724021080324	0.1059349671199741	0.1061284613988031	0.1062574305283369	0.1062948301119624	0.1062371979200106	0.1060943176387431	0.1058604970287852	0.1055431021894435	0.1051726568402271	0.1047970860188035	0.1044649789584355	0.1042364422886061	0.1041828405043714	0.1043538410582726	0.104697349589336	0.1051416257654217	0.1056281586489346	0.1061127421713353	0.1065574879999032	0.1069423878841024	0.1072681749222479	0.1075402888080447	0.1077270875022292	0.1078028602372665	0.107764078342948	0.1076291859326023	0.1074344286766945	0.1072346947373393	0.1070999176018304	0.1070847118432525	0.107154078039722	0.1072571032109043	0.1073558325981306	0.1074220591851447	0.1074203508903983	0.1073293533065039	0.1071492086740691	0.1068899405496957	0.106538711081652	0.1060940150164379	0.1055785972272394	0.105037839834033	0.1045325485314756	0.104140445963096	0.1039511288464846
ENSMUST00000139982	0.0770962773934631	0.0753944067866312	0.074906241163777	0.0729652076048918	0.0673044951095563	0.057456704080727	0.0535210062274678	0.0612427551623372	0.0736314089028734	0.090707208037354	0.1033918746689878	0.1084288045378846	0.1083540185920943	0.1046068333428259	0.0963071162999099	0.0835496289725124	0.0722876113410691	0.06640284668714	0.0664457020912362	0.0705055347003978	0.0723406296523679	0.0705662890269887	0.068518593242058	0.0717030860502564	0.0800813268026373	0.0919957293533743	0.0979826773148395	0.0943039209288778	0.0841724154985854	0.072682076773246	0.0684334796148668	0.0704545923441863	0.0728669220701373	0.0765223347603236	0.0786035300025336	0.0783485439547612	0.0746014874808335	0.0668542040577221	0.0602882668697726	0.0594892033830311	0.0594308384863595	0.0601617125206116	0.0653479280776376	0.0754712939583387	0.0847265896161553	0.0912515700571169	0.0907727536257156	0.0835160331673964	0.0770297058879273	0.0754982900947642	0.0751715503343351	0.0731210363517637	0.0668524949818304	0.0563174571002701	0.0522989978055326	0.0604688653034057	0.0734622421441765	0.0914044547565835	0.1050135997765122	0.1107075500534471	0.1105116267990081	0.1057938189296018	0.0964051685422783	0.0830566279529153	0.0720688608586575	0.0668996242135117	0.0668568300590209	0.0696797121547288	0.0698788021211596	0.0665155742373131	0.0638992749200436	0.0690238386575023	0.079828560269581	0.0931764887002579	0.1003543878383208	0.0987222592613592	0.0921917766551858	0.0843627281168321	0.078613613316461	0.0748538605953653	0.0731627561880962	0.0752608504540999	0.0770934076317297	0.0774416404321653	0.0746659236624314	0.067834873814311	0.0618572587343971	0.0615623634988065	0.0635492020940477	0.067752496434575	0.0734164868326367	0.0804114176804245	0.0867645603972241	0.09160291634529	0.0905770137383929	0.0834763368058858	0.0770962773934631
ENSMUST00000140052	0.0269330366407021	0.0267664895879221	0.0265803664358275	0.0263767569070466	0.0261581298830709	0.0259273352053032	0.0256875207074691	0.0254422307011394	0.0251954333475966	0.0249513694110048	0.0247141119869372	0.0244878669926507	0.0242770472151871	0.02408611547768	0.0239192337004659	0.0237804001543581	0.0236734103445228	0.0236012649735709	0.0235646866615499	0.0235634265538382	0.0235967633325159	0.0236634976995773	0.0237618306075846	0.0238896026179884	0.0240444037588706	0.02422336070877	0.0244224758780153	0.0246375346336327	0.0248644589264689	0.0250993561769657	0.0253385080708202	0.0255784454846131	0.0258159623617033	0.0260478153863796	0.026269939684237	0.0264784136072112	0.0266697890963529	0.0268410342139607	0.0269893254105529	0.0271123137451782	0.0272082117402954	0.027275698585921	0.0273136576283178	0.027321472850648	0.0272991306995332	0.0272472073543814	0.0271668207041351	0.0270596507123695	0.0269279251177353	0.0267740946006259	0.0265998958178097	0.0264071413157482	0.0261980449345063	0.0259752309871794	0.0257416567394221	0.0255007237416973	0.025256316987165	0.0250126698923513	0.0247739416383932	0.0245444981829693	0.0243289863014015	0.0241321862757626	0.0239586632496933	0.0238128651013549	0.023699067113207	0.0236207500799118	0.0235790291376104	0.0235739674170962	0.02360508075603	0.0236713209730388	0.0237709293678249	0.0239016982200406	0.0240610958970614	0.0242460812054012	0.0244524976238231	0.0246759301606282	0.0249120454110842	0.0251566461471105	0.0254056705999686	0.0256552706485263	0.0259018295960943	0.0261416808581296	0.0263703933931269	0.026583737032805	0.0267780033875548	0.026949971446979	0.0270967758052547	0.027216099390276	0.0273062273259827	0.0273659671052951	0.0273944505889195	0.0273913577524745	0.0273569871871089	0.0272922379547027	0.0271985638352618	0.0270779797723438	0.0269330366407021
ENSMUST00000140243	0.0366250915552069	0.0364471082336377	0.0363462131832656	0.0363097893143671	0.0363246340227025	0.036379290268885	0.0364648125234175	0.036574002235917	0.0367005600571926	0.0368403864348657	0.0369910548941249	0.0371496462151192	0.0373143267885129	0.0374847643795669	0.0376610909885625	0.0378425913968875	0.0380278660534934	0.0382136793633649	0.0383935281301461	0.0385585142175316	0.0387012307059729	0.038817259203247	0.038905590954556	0.0389668116386202	0.0390012890146512	0.0390113464085257	0.0390005958678757	0.0389724323417972	0.0389314294289024	0.0388836808373862	0.03883602315927	0.0387936279291036	0.0387604363053794	0.0387383450917425	0.0387247508976006	0.0387115045780892	0.0386907324933298	0.0386569271677738	0.0386072088659234	0.0385411759349104	0.0384604178528019	0.0383692717755483	0.0382744390942251	0.0381832171532899	0.0381040200999874	0.0380464940457538	0.0380207632300295	0.0380347814937603	0.0380935298100493	0.0381988425058783	0.0383480785253561	0.0385346697663798	0.0387513173645432	0.0389913610745865	0.0392494099020952	0.0395212562773067	0.0398035301869961	0.0400939920366682	0.0403913742089948	0.0406945191312821	0.0410024675989742	0.0413145247563749	0.0416297832933243	0.0419465007683747	0.0422622730315344	0.0425735939595943	0.0428761402709894	0.0431651635443452	0.0434360206714306	0.0436845596633492	0.043907307461796	0.0441011533492871	0.044262635233553	0.0443882047681164	0.0444742720040633	0.0445171784253636	0.0445133114005893	0.0444592781703166	0.0443521249718176	0.044189650642744	0.0439705037778612	0.043694374339197	0.0433616514481894	0.0429737075444955	0.0425335386412397	0.0420461006500779	0.0415183266107465	0.0409591524615585	0.040379239349301	0.0397909811193353	0.0392082125957517	0.0386453081812181	0.0381172900280033	0.0376393543934923	0.0372253367053008	0.0368852174190951	0.0366250915552069
ENSMUST00000140476	6.671235028613802e-05	0.00010899363023755183	0.00013859123068867202	0.00011168013582975736	6.705191927393378e-05	0.00010978557988918622	0.00013713242404719616	0.0001145014019023367	8.496844746338833e-05	0.00013456035341571142	0.0001729954406233391	0.00017134406202336608	0.00015819116189520874	0.00017554312698954717	0.00017877708648012067	0.00013573611839266217	7.401307004781341e-05	0.0001339199569617041	0.0002161303789979	0.0002692832718205187	0.00028724612730806053	0.0002692044433186109	0.00021504660746560485	0.0001280684042105741	4.6082996764191575e-05	0.00011130298391793496	0.00015026388831720542	0.00013609065183967022	0.00010843226745625375	0.00013232462761788818	0.0001421610435316262	0.00010052016250689288	3.75466980095128e-05	0.0001071470975654898	0.00014803937485950927	0.00013541382479206684	0.000106867240360545	0.00013359687039929342	0.00014881809546071507	0.00011044083459685108	4.415447315056279e-05	0.0001268773683500126	0.0002139565563931026	0.0002681192885984295	0.0002860972121627278	0.00026780364488001614	0.00021349358040139856	0.00012709220189782372	5.075055699127359e-05	0.00011537998561531608	0.00015138627098958845	0.0001338482183861674	0.00011222101583461482	0.0001578079629584963	0.0001929061108946521	0.0001878463660383612	0.00017135776661738046	0.0001910236503859993	0.0002077537076294972	0.0001953056195207393	0.00017554282645956611	0.0001862075348593909	0.00018563490417891767	0.00014209524188509788	8.538106098342424e-05	0.00014260172665910153	0.00022217329268247528	0.0002732094551672092	0.000289267708768678	0.0002700433696628933	0.0002161816315760085	0.0001322935616474831	5.846071871515268e-05	0.00011087977213168164	0.00014005234343629163	0.0001114460511648762	6.458096986448515e-05	0.0001073045470351026	0.00013263559948630666	0.00010323580284014876	5.82478949401407e-05	0.00011258344306561445	0.00014627302492606044	0.00012897358734152955	9.890888920636294e-05	0.00013238010974408183	0.00015461021992209143	0.0001277687941854584	9.175410731949718e-05	0.00015734451565123687	0.00023786207512967717	0.00029060923182858226	0.0003082141370699413	0.00028903767324886407	0.00023374118390465492	0.00014735255674844109	6.671235028613802e-05
ENSMUST00000140505	0.0682139712470131	0.0663885068537328	0.0648089978434381	0.0636568123474569	0.0630841193487842	0.0631883772261457	0.0638941674654142	0.0649693774167044	0.0662182236908643	0.0675409969311152	0.0689303436984751	0.0704538635019704	0.0722337439855188	0.0742989090410658	0.0764609820935788	0.0785478683836034	0.0804786933801465	0.0822604380885054	0.0839492008367388	0.0856180834131202	0.0872930135035169	0.0889617301725835	0.0905255964895786	0.0918268512423488	0.0927565181798251	0.0932741825659533	0.0933987998325928	0.09320097409226	0.0928033711046532	0.0922914643172462	0.0916136562158091	0.0907175217270435	0.0896009145343813	0.0883213630104224	0.0869709988656737	0.0856619712647258	0.0844733850289724	0.0834490731492906	0.0825279760048802	0.0815460131916799	0.080376102104285	0.0789684934289077	0.0773503248853629	0.0756221095419855	0.0739559404046048	0.0724672951311382	0.0710655755329654	0.0696531426800513	0.0682066180222978	0.0667907261101495	0.0655392368225178	0.0646324506058386	0.0642126910855467	0.0643676040998681	0.0650240732728938	0.0659613122184423	0.0669978949146378	0.0680444737612173	0.0690977233167131	0.0702245100390311	0.0715445432016237	0.0730899932114313	0.0747102454507247	0.0762814294751126	0.077757752844209	0.0791684278932742	0.0805832396081037	0.0820840398447634	0.08370852464161	0.0854537022096181	0.087222117647933	0.0888462640724336	0.0902014617625006	0.0912292204677446	0.0919300319992569	0.0923529799600944	0.0925909791118967	0.0927053332762819	0.0926388599521452	0.0923329238425014	0.0917765024905102	0.0910121911243276	0.0901123614511602	0.0891613906181531	0.0882106382088004	0.0872840760232011	0.0863305099376055	0.0852169689481333	0.083840981576595	0.0821661448236019	0.0802235298630269	0.0781111165790101	0.0759951966267407	0.073998994074038	0.0720669642898234	0.0701368042489732	0.0682139712470131
ENSMUST00000140544	0.0174418766350271	0.0173348361034267	0.0171968688012096	0.0170670228738825	0.0169791521164488	0.0169074654122525	0.0168008572655769	0.0166238084199006	0.016361986193217	0.0160118714077886	0.0155828757229643	0.0150609243430945	0.0144184147035081	0.013641609843033	0.012728896979143	0.0116686965022173	0.0104781306008372	0.0092363182484036	0.0081225302119191	0.0074462076041054	0.0075193729438512	0.0082301590714855	0.009266861245847	0.0104060573646886	0.0115214761100232	0.0125224268721734	0.0133557734245881	0.0139787247674395	0.0143574562322679	0.0144743031730965	0.0143331388197913	0.0139624988346254	0.013420671012689	0.0128011266884713	0.0122327077492222	0.0118527973463904	0.0117747604041339	0.0119695952534185	0.0123338894591788	0.0127640937405187	0.0131774377574278	0.0134928798874765	0.0136531502387338	0.0136273922965068	0.0134001107901388	0.012973087657179	0.0123667612741492	0.0115960412938753	0.0106935171141537	0.0097455094036409	0.0089088854402303	0.0084014306601519	0.0084312189802248	0.0089066318541819	0.0095989615061825	0.0103513419647469	0.0110793684588348	0.0117173767097232	0.0122325112970323	0.0125934009098157	0.0127676082244492	0.0127396965745337	0.0125087047471438	0.0120698486174788	0.0114429673746648	0.0106928114995951	0.0099451273741297	0.0093943427301988	0.0092439643829874	0.0094738639209479	0.0099459977373588	0.0105371875732505	0.0111571645613774	0.0117247912306033	0.0121821166905038	0.0124700213342349	0.0125345844135857	0.0123388433652254	0.0118715117791135	0.0111535740248517	0.0102511013807447	0.0092977665677631	0.0085212278445426	0.0082165071363567	0.0086132388136647	0.0095639805163154	0.0107891144009897	0.0120916554435627	0.0133571072445187	0.0144928598479325	0.0154474214540245	0.0162037045533008	0.0167623177183546	0.0171406556446895	0.0173705423117834	0.0174661551174861	0.0174418766350271
ENSMUST00000140732	0.0009176895629208208	0.000917452082331326	0.0009173343661722516	0.0009173370460440984	0.000917459032755308	0.0009176975684815692	0.0009180482609369448	0.0009185046360925282	0.0009190574772409786	0.000919696056045998	0.0009204085094702466	0.000921182193877406	0.000922003884352232	0.0009228597567845684	0.0009237350464989304	0.0009246145618645	0.0009254829561003176	0.0009263246772069154	0.0009271241250408956	0.0009278666071817558	0.0009285388001646416	0.0009291288270635272	0.0009296262921468476	0.0009300226202425634	0.0009303112527701812	0.000930487599506159	0.0009305490686987432	0.0009304951929160312	0.0009303276437985088	0.0009300501570165344	0.0009296684218517544	0.0009291898559639476	0.000928623355127228	0.000927978980607697	0.000927267734785774	0.0009265017443171096	0.0009256942751788173	0.000924859464341465	0.000924011674081848	0.0009231651055875192	0.0009223329579009072	0.0009215281615403256	0.0009207633985130924	0.0009200511842169312	0.000919403768839808	0.0009188328730970116	0.000918349365557768	0.0009179626217260528	0.00091767959855974	0.000917503835094806	0.000917435014117158	0.0009174710071041896	0.0009176087078139644	0.000917844105799054	0.0009181723326044874	0.0009185872197628536	0.0009190806913528922	0.0009196439247958834	0.0009202676655280637	0.0009209424681531286	0.000921658810646573	0.00092240708067205	0.0009231773094993518	0.000923959032277457	0.0009247408733726684	0.0009255102007374806	0.0009262536358134304	0.0009269582773707208	0.0009276122393452088	0.0009282047087516516	0.000928725956201207	0.000929167294159896	0.0009295208024223558	0.000929779877398912	0.0009299392097917552	0.0009299952519695312	0.0009299463960025796	0.0009297929695151128	0.000929537194843116	0.0009291830331827278	0.0009287359090457876	0.0009282023877886992	0.0009275900255975288	0.0009269077872152366	0.000926166219876634	0.0009253773585310008	0.0009245544834379	0.0009237118117628256	0.0009228637807317426	0.0009220252140677138	0.0009212112111773698	0.0009204371330571604	0.0009197184464723912	0.00091907041139774	0.0009185077067579238	0.0009180437867089888	0.0009176895629208208
ENSMUST00000140766	0.0511487139282321	0.0510714211933486	0.0511262143358738	0.0512811430947329	0.0514925105268422	0.0517311810633592	0.0519802640754021	0.0522088055383783	0.0523830712759444	0.0524915033024102	0.052548132253786	0.0525853061215992	0.0526385457515842	0.0527427339042847	0.0529167397967447	0.0531559390396729	0.0534444624395645	0.053773769611866	0.0541457566981724	0.0545561686980861	0.0549860016520593	0.0554293216012186	0.0558922588354048	0.0563645432563406	0.0568279092338316	0.0572669378394123	0.0576613578068414	0.0579985516305485	0.0582692248891545	0.0584764230364577	0.0586326756765377	0.0587356533707344	0.058774494377751	0.0587458439835812	0.0586572306009656	0.0585147683600028	0.0583193556953081	0.0580743880742271	0.0577718188256961	0.0573871670669201	0.0568930691217763	0.0562816145971693	0.055568741003551	0.0547879390087087	0.053975058212966	0.0531803914584695	0.0524670256527201	0.051878678136743	0.0514439781273782	0.0511817110282691	0.0510878256158109	0.0511378496980987	0.0512915799779317	0.0515223164338655	0.051816566952699	0.0521457449945114	0.052473829209821	0.0527853188907755	0.053088855724921	0.0534077139539107	0.0537626598676765	0.0541753080866365	0.0546560497590653	0.055187721479652	0.0557401011574709	0.0562895353217055	0.0568224476013017	0.0573225010795167	0.057768009501762	0.0581523791682447	0.0584803048040677	0.0587416426773371	0.058921569085159	0.0590129114581248	0.0590141645972597	0.0589330335574046	0.0587787844857118	0.0585716220013763	0.0583395680608303	0.0580901546399593	0.0578169560823688	0.0575196973295812	0.0572083281894642	0.0568889977561432	0.0565601330047825	0.0562256288102626	0.0558847316951013	0.0555140683472579	0.0550823078402928	0.0545770705019853	0.0540092852957688	0.0534063819757829	0.0527968463923873	0.0522225784609659	0.0517368753091527	0.0513729836350681	0.0511487139282321
ENSMUST00000140827	0.0023129603411857	0.0023129606683429	0.0023129614706153	0.0023129626429541	0.0023129640924029	0.0023129657388068	0.0023129675089041	0.0023129693469013	0.0023129712183193	0.0023129730997946	0.0023129749488876	0.0023129767353826	0.0023129784516003	0.0023129801050606	0.0023129816984365	0.0023129832485272	0.0023129847907604	0.0023129863498254	0.0023129878586847	0.0023129892391976	0.0023129904317041	0.0023129913938988	0.0023129920919071	0.0023129925117094	0.0023129926627442	0.0023129925606628	0.0023129921774643	0.0023129914913946	0.0023129905050161	0.0023129892446985	0.0023129877564246	0.0023129861082706	0.0023129843893526	0.0023129826816118	0.0023129809821429	0.0023129792777917	0.0023129775722113	0.0023129758787782	0.0023129741955596	0.0023129725312185	0.002312970914395	0.0023129693809835	0.002312967935637	0.0023129665903998	0.0023129653783235	0.0023129643511384	0.002312963571389	0.0023129631167563	0.0023129630790897	0.0023129635243378	0.0023129643811756	0.0023129655494709	0.0023129669410068	0.0023129684804265	0.0023129700986786	0.002312971745207	0.0023129733927651	0.0023129750268955	0.0023129766130492	0.0023129781299043	0.0023129795808122	0.0023129809874958	0.0023129823712628	0.0023129837678542	0.0023129852305896	0.0023129867957336	0.0023129883872075	0.0023129899125605	0.002312991298029	0.002312992487094	0.0023129934294942	0.0023129940954292	0.0023129944803087	0.0023129945876513	0.0023129943796273	0.0023129938280624	0.0023129929323451	0.0023129917183916	0.0023129902339248	0.0023129885504088	0.0023129867611916	0.00231298494971	0.0023129831045282	0.002312981204226	0.0023129792472238	0.0023129772451859	0.0023129752009232	0.0023129731323446	0.0023129710800918	0.002312969093604	0.0023129671919959	0.0023129654028472	0.0023129637748092	0.0023129623740263	0.0023129612752478	0.0023129605653359	0.0023129603411857
ENSMUST00000140921	0.0526456062168906	0.051807002228219	0.0510747094550658	0.0504299278544138	0.0498556459358923	0.0493386260813668	0.0488681217234937	0.0484408603523251	0.0480631000611944	0.0477462303823859	0.0474933917126675	0.0473121004739466	0.0472187453699744	0.0472350268332129	0.0473783999936146	0.047668629249321	0.048128046470297	0.0487670959256468	0.0495505580974834	0.0504346601885793	0.0513819738295635	0.0523620901964589	0.0533484530826701	0.0543226174966117	0.0552747280461397	0.056196151432884	0.0570621119558453	0.0578506038403885	0.0585489965880099	0.05915356008237	0.059667447159166	0.0601009913910889	0.0604704584514269	0.0607881771567941	0.0610388187314409	0.0612037040665003	0.06126984362106	0.0612280131120463	0.0610654833763966	0.0607744650556787	0.0603552640174981	0.0598129524709138	0.0591472079169622	0.0583630895557161	0.0574755537786835	0.0565095499972807	0.0554983024955586	0.0544843325624214	0.0535183384051	0.0526445006063844	0.0518614565168663	0.0511552181145468	0.0505136273913332	0.0499279193501654	0.0493910787018243	0.0489028357107793	0.048471666380828	0.0481105364717278	0.0478241246564714	0.0476209535881852	0.0475176882619042	0.0475361569929263	0.0476951950477756	0.0480148082794167	0.0485155097180955	0.0492040190967232	0.0500409407412396	0.0509782756723552	0.0519743127573449	0.0529944100343179	0.0540079999987821	0.0549929191693776	0.0559360072322767	0.0568269012484542	0.057643565074512	0.0583678932906501	0.0589910118190861	0.0595126563384317	0.0599392233375131	0.0602838741247315	0.0605652026033028	0.0607970068135477	0.0609635264699974	0.0610448384388166	0.0610264859253034	0.0608983227287141	0.0606489215843876	0.0602725297259434	0.0597716492588345	0.0591535520251152	0.0584197716211367	0.057577105903554	0.0566422956340093	0.0556421441473933	0.0546117144499047	0.0535953914492989	0.0526456062168906
ENSMUST00000140994	0.068571640176402	0.0693500332356772	0.0702651395639338	0.0713863545328935	0.0727862598620473	0.074389897831986	0.0760554484724419	0.0776859826736261	0.079254260844732	0.0807954340068359	0.0823622720376806	0.0839011667138388	0.0853366699538885	0.0866202988467659	0.0877253319248091	0.0886572179159174	0.0894332261655842	0.0900144950286688	0.0902957629494	0.0901707473316405	0.0895803850159473	0.0885237885420001	0.0870270144693304	0.0851162103921579	0.0828700724226704	0.0804403222118001	0.0780439510956972	0.0758702576464738	0.0740782955991291	0.0726611472157475	0.0715049686187671	0.0705178116759884	0.0696559675525372	0.068934388183524	0.0683384492270624	0.0677807628967669	0.0672228546330206	0.0667132322775416	0.0663720802374954	0.0663749105721086	0.0669245216768909	0.0680959783740637	0.0698428739482917	0.0719935613724948	0.0743568738588675	0.0767861786677724	0.0791574643026687	0.0813603596514757	0.0833317010937517	0.0850627070012744	0.0865511372570512	0.0878032215662193	0.0888534892457312	0.0896812318141836	0.0902381624111783	0.0905096231136142	0.0905320179820498	0.0903871794235889	0.0901660595617055	0.0898553771127304	0.0894142819048612	0.0888150948054247	0.0880407614114888	0.0871022355097599	0.0860266348742608	0.0848243849975947	0.0834463913492264	0.0818207862500832	0.0799190134738636	0.0777723253424975	0.0754399609078631	0.0729768007901245	0.0704941167282241	0.0681804267325816	0.0662818119233385	0.0649755697629971	0.0643631865114935	0.0643235024946031	0.0646280750929049	0.0650908286140201	0.065592952439199	0.0660842227202887	0.0664886641350911	0.0666733531341794	0.0665672829255886	0.0661888811394818	0.0656286301836972	0.0650388301815334	0.0646195180712877	0.0644887300801135	0.06468180989403	0.065126080447858	0.0657255261737688	0.0664150155164911	0.0671414285536975	0.0678583798972078	0.068571640176402
ENSMUST00000141145	0.0618199301714432	0.0618193475186561	0.0618286970799667	0.0618453320422742	0.0618669461975081	0.0618916077860427	0.0619176094641149	0.0619437666801128	0.0619695255527225	0.0619946791243081	0.0620185108478775	0.0620406523360792	0.0620613780864174	0.0620813885195602	0.0621012274295995	0.0621218104315295	0.0621445528760488	0.0621705270533719	0.0621981229516531	0.0622253296158529	0.0622506149201115	0.0622728895204339	0.0622912547079278	0.0623053330056951	0.0623153648855041	0.0623217057659973	0.0623234016891167	0.0623196176933778	0.062310170524549	0.062295516307793	0.0622766292821585	0.0622550654780606	0.0622329268329838	0.0622120601247314	0.0621919188473882	0.062171657792965	0.0621509010291796	0.0621295454450162	0.0621070998280113	0.0620833953043823	0.0620588411402009	0.0620340904529297	0.0620090131708295	0.061983720819414	0.0619589444673898	0.0619359653762371	0.0619164020373278	0.0619023080575662	0.0618961276708881	0.0618996360883855	0.0619110991563675	0.0619280674042436	0.0619484467767588	0.0619705205920902	0.0619927820167467	0.0620142459703414	0.0620345609670377	0.0620537349647016	0.0620712947039517	0.0620871136086012	0.062101701528501	0.0621160349925435	0.06213106806832	0.0621480807152159	0.0621687515365284	0.0621942883160793	0.062223034385209	0.0622528362123523	0.0622819578113523	0.0623090431966498	0.0623328473148102	0.0623525994405083	0.0623681208480053	0.0623793950675752	0.0623853186552434	0.0623849723306664	0.0623780980115492	0.0623650839550521	0.0623468511999953	0.062324905035384	0.0623012924397399	0.0622777901373632	0.0622537278794536	0.0622281328621494	0.0622005254888654	0.0621707638484087	0.0621384939411441	0.0621037754759488	0.0620672988503671	0.0620300445014315	0.0619922550281292	0.0619544321681147	0.0619176981685275	0.0618837133754025	0.061854449146379	0.0618322805886512	0.0618199301714432
ENSMUST00000141267	0.0489279878320008	0.0661883842264342	0.0761918269745966	0.0777487791441266	0.0729815532527953	0.0662490951723919	0.0573577457724055	0.0451650510153803	0.0526900382699295	0.0743294242563886	0.0888122996317594	0.0934678252212967	0.0899198841355727	0.0788302682378752	0.0618652483334915	0.0453626527778275	0.0513899327928152	0.0698783498520789	0.0808072572098529	0.0820307006695553	0.0756131811312944	0.0666523076788277	0.0568998533028313	0.0450834346893321	0.0515878076268916	0.070172205808532	0.0821253587620204	0.085913797811971	0.083846163422365	0.0761044525220309	0.0616256203252715	0.0444963744993197	0.0503337649423729	0.0700556028450127	0.0816771259568559	0.0833229546856741	0.0771332542335697	0.0678574239984888	0.0576422503891777	0.0465921535888243	0.054031135609202	0.0741863755385784	0.0881078638157372	0.0930558974407632	0.0908078341765017	0.0826535766122405	0.0711466999608585	0.0614365631988743	0.0670412546931112	0.081857424213829	0.0933833813899194	0.1002388430603343	0.1044129599501459	0.1098905407790898	0.1167240960776583	0.1221159785149907	0.1251647664045659	0.12469434951884	0.119630226058804	0.1108949039269864	0.0997852980045586	0.0871536154231239	0.0760979794740554	0.0714384919257474	0.0758567822778212	0.0828284093711865	0.0859818372786985	0.0838263818510512	0.0765433713799479	0.0674252581635445	0.0574551747070249	0.0457963167898734	0.0522627608925929	0.0706995066593991	0.0831188216642904	0.0877660723137313	0.0863547917010957	0.0783927309667828	0.0627452672290295	0.0443150512556177	0.049686679754096	0.0694509752452275	0.0810878713770225	0.082685981196747	0.076424180759343	0.0672670839237218	0.0575001375648322	0.0475149358137587	0.0553162543805599	0.0747234170125857	0.0875376884062252	0.0910766075442439	0.087085380788184	0.0764255053194009	0.0606717094658941	0.0440097794959482	0.0489279878320008
ENSMUST00000141379	0.1405548280876854	0.1406999188137076	0.141156454365219	0.1421414369596583	0.1439313181414959	0.1466976612745372	0.150136645019991	0.1533297919681625	0.1554475076137619	0.1560101878310024	0.1549075447620987	0.1522546590456149	0.1482965866023121	0.1434463309858227	0.1381519741820893	0.1329328629609202	0.1286459027019013	0.1262966398862307	0.1264421836621798	0.1284741431829029	0.1314604792543271	0.1345196994580208	0.1368950894127018	0.1381464237359359	0.1382435887695987	0.1375608440862633	0.1365756625966552	0.135647953362729	0.1352460419811403	0.1359591441023755	0.1380021649662587	0.1406869050727901	0.1434052946431581	0.1458216321661876	0.147737525026114	0.1490200034558856	0.1497085533940435	0.14993290269532	0.1496276383484859	0.1487152119832953	0.1474854750907842	0.1466197660391292	0.1466529258485836	0.1470278661307869	0.1469705553740853	0.1459207531464908	0.1435611301848144	0.1398792798896729	0.1353220386455571	0.130660162695312	0.1265473402338933	0.1233448288927836	0.1216372986717141	0.1222126514493235	0.1252083784172639	0.1291896848402972	0.1327039703358136	0.1348529402142974	0.135291640134963	0.1339509531372382	0.1309426090864794	0.126640452739156	0.1215158011955542	0.1162440404870252	0.1121316716597427	0.1108846560500677	0.1134074904297134	0.1184402086212337	0.1243492311210366	0.1297688893442836	0.133595667322354	0.1351335188496098	0.1341558215067538	0.1309074283163965	0.1259793174262224	0.1202051863090249	0.1148182719260649	0.1114375196378324	0.1110262017642851	0.1125570801050447	0.1148972018352855	0.1173156307560279	0.1193689976268733	0.1207409750872441	0.1213507042213156	0.1212844126854247	0.120571612605208	0.1194240187421184	0.1186257897127146	0.1194828758714899	0.122829834763614	0.1275845446232973	0.1323955723607214	0.1363399856491887	0.1389485007361462	0.1402062107146284	0.1405548280876854
ENSMUST00000141486	0.062122310206993	0.0626510644932214	0.0627868390027961	0.0623634255713686	0.0613394810128068	0.0597811778283364	0.0578357683456418	0.0557840655126425	0.0539675056308538	0.0525411059108615	0.0516205970569909	0.0513707564062362	0.0518055469785781	0.0524647380472375	0.0528819827502256	0.0527418589021381	0.0519031437945416	0.050396032131895	0.0484206614518191	0.046345561900453	0.0446251557531475	0.0434840847263017	0.0431132864562119	0.0437889084023868	0.0455713721645982	0.0479675165677634	0.0504468439330147	0.0526292120895103	0.0543355899855669	0.0555567434923128	0.0564213052436232	0.0571640087894115	0.0580277143524507	0.0590932072989797	0.0604371144316243	0.0621736730883892	0.0642903576701789	0.0664500029811426	0.0683195638995935	0.0696807610374308	0.0704380672763364	0.0706040493990316	0.0702562662210201	0.0695334119324738	0.0686093212732295	0.0675644111409662	0.0664806559378208	0.0654889920216317	0.0646523254706737	0.0637926457253437	0.0627014020433394	0.0612187232470127	0.0592792983431213	0.0569156640771853	0.0542487846245256	0.0515450826663601	0.0491556272006842	0.0472693977330765	0.0460524675710364	0.0457300089360463	0.0463659403800622	0.0475072195776198	0.0486611020201811	0.0494861884419517	0.0498282314395649	0.0497136096028521	0.0493327299705977	0.0490109595687577	0.0490897671286495	0.0495897913974031	0.0504327240191421	0.0516157925497398	0.0530971279987616	0.0546136874691133	0.0558830050377964	0.0566981123157716	0.0569913392353357	0.0568292536034429	0.0564065037244979	0.0560340452341998	0.0560177367231489	0.056363164565521	0.0570173802065135	0.0579763815040982	0.0591890573153511	0.0603875508967373	0.0613056633335872	0.0617969778879898	0.061848679842365	0.0615686491915241	0.0611176153640294	0.060711061151732	0.0605707863078008	0.0606746037140709	0.0609671284909153	0.0614644365546278	0.062122310206993
ENSMUST00000141574	0.1883402988666145	0.1894438469524871	0.1912547355168319	0.1945474294497933	0.19880203169744	0.203233651797213	0.2075952411358641	0.212067148748535	0.2167156954326605	0.2209764979887054	0.2242070103849724	0.2259257953150397	0.2262264221188702	0.225806253593019	0.2253367464686895	0.2250842041855481	0.2246936155493974	0.2238047465870417	0.2225750802484415	0.2214628221105608	0.2204713859791965	0.2195234787409833	0.218805519308531	0.218637758906794	0.219129383339914	0.2197967849341999	0.2200127768305088	0.2192691035096226	0.217554135445728	0.2154543658908574	0.2137542289372722	0.2130412124085655	0.2131707302233611	0.2138045771731937	0.215060812216375	0.2171785634281547	0.2198439436715328	0.2227168650118474	0.2257950175355055	0.2291850331535147	0.2327593318631078	0.2358523094272888	0.2376800458675929	0.237750564824149	0.2362468242510436	0.2339474280757839	0.231629364879204	0.2297647529592259	0.2282091405090822	0.2268122297567178	0.2259761979773982	0.2261538135317412	0.2268876172632322	0.2275110539858508	0.2277910887153508	0.2279137843557392	0.2279832818587745	0.2274546195405269	0.2256901883131476	0.2222255952490018	0.2172119677729435	0.2115574441059874	0.2062067672014332	0.2017745636465877	0.1981039701661854	0.1949973716257124	0.1929659187956751	0.1928180073566074	0.1941466158580052	0.1961625461008816	0.1985623197123508	0.2014657445530859	0.204789074922506	0.2077136924252919	0.2093104313254202	0.2089208604343646	0.2066490771458585	0.2033722858074952	0.1999419300763554	0.19689395351717	0.1939941395712934	0.1910346709109934	0.1886228565694705	0.1875130013518693	0.187129109517097	0.1866885751710438	0.1861493082421134	0.186047780389795	0.1868518955734775	0.1882910059501049	0.189506107016429	0.1895824455634592	0.1885659251619947	0.1873905769929142	0.1868848795134071	0.1873686053621162	0.1883402988666145
ENSMUST00000141618	0.0827590920154675	0.0821360502295074	0.0813850368871212	0.0805142389236001	0.0795379807148113	0.0784733877138153	0.0773324484049523	0.0761373769818637	0.0749074576430564	0.0736613554467043	0.0724118906410863	0.0711552155889015	0.0698994415789995	0.0686656275062969	0.0674842285176506	0.0663837801569496	0.065387734953848	0.0645087854684663	0.0637496084414106	0.0630777292909518	0.0624586471147583	0.0618746249612716	0.0613306770888929	0.0608555095316838	0.0604874984493734	0.0602724228314235	0.0602520530911755	0.0604475862168236	0.0608880201219871	0.0615943592493934	0.062564431345758	0.0637826951395151	0.0652059406922043	0.0667664429933171	0.0683940837059428	0.0700017697130074	0.0715195216054495	0.0729044353342581	0.0741389386872506	0.075226323706988	0.0761765862429234	0.0770018024786912	0.0777086992840037	0.0782888338948342	0.0787371235279424	0.0790545902301163	0.0792473020184044	0.079320859439444	0.0792808722420115	0.0791316406854263	0.0788779591852364	0.0785109481706544	0.0780297993689194	0.0774379407326655	0.076734409722088	0.0759304528471623	0.0750383442521721	0.0740718806316556	0.0730406209506031	0.0719401318723819	0.07077859697516	0.0695781835935696	0.0683734322365473	0.0672042697581646	0.066104349472986	0.0650919196656907	0.0641781170148274	0.0633473724054368	0.0625870006387071	0.0619011145558208	0.0613146299225086	0.0608734596332262	0.0606300100547077	0.0606382888264023	0.0609393142058607	0.0615425713342704	0.0624555534121515	0.0636699114111263	0.0651477870616276	0.0668339512353065	0.0686644445646529	0.0705721088832229	0.0724922978374699	0.0743512897071418	0.0760891741385973	0.0776676269038292	0.0790681401781376	0.0802880856984218	0.081327777283319	0.0821872715019549	0.0828630161447269	0.0833412949998047	0.083613462603541	0.0836793702173914	0.0835478985190292	0.0832350928844223	0.0827590920154675
ENSMUST00000141666	0.0048955067339279	0.0048297317569724	0.0048592978088601	0.0049786675875434	0.0051731282424134	0.0054213796238467	0.0056966525426506	0.0059758468310477	0.0062421507359883	0.0064833960469441	0.0066914497644628	0.0068621313406844	0.0069942894197685	0.0070886792489511	0.0071481618034879	0.0071777723219045	0.0071841422337077	0.0071736664472651	0.007150500702658	0.0071184184737798	0.0070818385167201	0.0070437314068386	0.0070052402914975	0.0069689076194199	0.0069390998454071	0.0069212586156632	0.006920709659348	0.0069373578017133	0.0069685181130972	0.0070094754887717	0.0070525616286313	0.0070900348391427	0.0071161181285444	0.007126929543103	0.0071205542431918	0.0070972455909182	0.0070586439127789	0.0070056736353199	0.006937923780482	0.0068562258326529	0.0067626027867916	0.0066577006381516	0.0065388348226124	0.0064029562423472	0.0062487592971833	0.0060763691628445	0.0058884712352075	0.0056916815716294	0.0054971045390071	0.0053204625504422	0.0051802055789914	0.0050887697059433	0.0050544256878644	0.0050790232953301	0.0051539266130699	0.0052670954183574	0.0054074278787189	0.0055651788610212	0.0057328872167657	0.0059063840841087	0.0060843688016654	0.0062673556970913	0.006457711351183	0.0066595009424712	0.0068775944056056	0.0071157913748297	0.0073730312445469	0.0076452554280421	0.0079275082104653	0.0082122298764221	0.0084897903012392	0.008751684400868	0.008990894517301	0.0092010857999167	0.0093768289839189	0.0095138705466375	0.0096085578861271	0.0096572253522141	0.0096570753098641	0.0096066268462458	0.009505807132868	0.0093559961100065	0.0091600820237494	0.0089224334463794	0.0086483822597953	0.0083430694162128	0.0080113173354822	0.0076593106976173	0.0072947442579011	0.0069254437022911	0.0065580127082651	0.0061993010994217	0.0058578586453033	0.0055435594207459	0.005268354278251	0.0050468897681715	0.0048955067339279
ENSMUST00000141723	0.0636125238194698	0.0636439092659041	0.0637419583581177	0.063896731683379	0.0640986141007627	0.0643385844779848	0.0646078291269398	0.0648988106123445	0.0652056875605991	0.0655234530411751	0.0658453560583309	0.0661657246269761	0.0664808995692589	0.0667885822105524	0.0670860488247312	0.0673718091191194	0.0676459781132625	0.0679078232735579	0.0681492478131198	0.0683615759783624	0.0685380509557087	0.068673781913154	0.0687650598745406	0.0688102381263291	0.0688099787896785	0.0687658798967841	0.0686766308591708	0.068541843757577	0.0683634616816379	0.0681457131557124	0.0678947347193686	0.0676187659109319	0.0673280061978302	0.0670320922315106	0.0667333013947079	0.0664329306081081	0.0661336489459517	0.0658388685223665	0.0655505253373617	0.065271392234941	0.0650059087906596	0.0647590303937573	0.0645328216494062	0.0643298435737364	0.0641543474577184	0.0640120303802031	0.063909271496776	0.0638534015952532	0.0638524490959316	0.0639115201757459	0.0640233776714637	0.0641779821074952	0.0643661423567157	0.0645797042699036	0.0648110649450875	0.0650542416581394	0.0653052562135591	0.0655612331968437	0.0658177709689589	0.0660716662810335	0.0663218004276787	0.0665685612980669	0.0668122528688276	0.0670542202747676	0.0672970153184156	0.0675416253022726	0.0677802027001571	0.0680036314771261	0.0682043176414975	0.068376145477871	0.0685137301686941	0.0686134486145294	0.068673769404104	0.0686940500629896	0.068671134788458	0.0686028950326604	0.0684895162166357	0.0683334587800552	0.06813912575206	0.0679130318252643	0.0676636664298852	0.0673990724269075	0.0671203116290668	0.0668277038006658	0.0665231602072852	0.0662097672594004	0.0658901072855412	0.0655681319607099	0.065249821108427	0.0649420929871892	0.0646495517445307	0.064377512086042	0.0641330563660831	0.0639247411878635	0.0637617729671004	0.0636541896901256	0.0636125238194698
ENSMUST00000141761	0.0021194591888736	0.00216903553375	0.0022165078317322	0.0022612252864019	0.0023026236558682	0.002340205360288	0.0023735369217866	0.0024022508064366	0.0024260224067982	0.0024445523122816	0.0024575989356363	0.0024649940208299	0.0024666429137168	0.0024625244035008	0.0024526902820835	0.0024372622859252	0.0024164303053683	0.0023904308044117	0.00235955399706	0.0023241647091879	0.0022847091378729	0.0022417207183749	0.0021958247706493	0.0021477322679115	0.0020981933316988	0.0020479183703318	0.0019976402037002	0.0019481643757457	0.0019003699864899	0.0018551534023366	0.0018134079094561	0.0017760505809979	0.0017439871798401	0.0017179700828327	0.0016986007793185	0.0016863749430894	0.0016816587276394	0.001684665822563	0.0016954399514998	0.0017138331108035	0.0017394375211403	0.001771474447992	0.001808986933952	0.0018509833753004	0.0018964810398553	0.0019445355929934	0.0019942585256951	0.0020448212211048	0.0020954481185105	0.002145350644866	0.0021937718934826	0.0022400364126187	0.0022835443691116	0.0023237442637671	0.0023601314265745	0.0023922604888678	0.0024197225949091	0.0024421248368065	0.0024591302503481	0.0024704768178438	0.0024759779629463	0.0024755225451075	0.0024690747083073	0.0024566724238403	0.0024384283987326	0.0024145299911215	0.0023852379039479	0.0023508920060997	0.0023119183714574	0.0022688362471532	0.0022222646372716	0.0021729219475443	0.0021215975604905	0.0020690884040153	0.0020162323231588	0.0019639453685969	0.0019132230929812	0.0018650914069703	0.0018205825366953	0.0017807482483675	0.0017466211819514	0.001719078280224	0.0016988237216068	0.0016864181364634	0.0016822466233183	0.0016864913183061	0.0016991146220134	0.0017198443051462	0.0017481109166257	0.0017829644121211	0.0018232859508755	0.0018679360841995	0.0019158022010223	0.0019658294163161	0.0020170376107295	0.0020685244076994	0.0021194591888736
ENSMUST00000141807	0.0036503154748889	0.0036503307153981	0.003650343626717	0.0036503539012558	0.0036503612945205	0.0036503656277573	0.003650366783434	0.0036503647162709	0.003650359457036	0.0036503511040044	0.0036503397975962	0.0036503257412245	0.0036503092064464	0.0036502905228678	0.0036502700549376	0.0036502482136088	0.0036502254551018	0.0036502022387915	0.0036501789146561	0.0036501558130357	0.0036501332767316	0.0036501116546033	0.0036500912835136	0.0036500724997698	0.0036500556402243	0.0036500410112845	0.0036500288053713	0.0036500191752998	0.0036500122604075	0.0036500081839335	0.0036500070449665	0.0036500089219913	0.0036500138711885	0.0036500218823191	0.0036500327598673	0.0036500462471787	0.0036500620718668	0.0036500799388528	0.0036500995008715	0.0036501204003213	0.0036501422860207	0.0036501648012875	0.0036501875435324	0.0036502101203329	0.0036502321706708	0.0036502533663386	0.0036502734079317	0.0036502920329403	0.0036503090174731	0.0036503241403373	0.0036503370836467	0.0036503475448785	0.0036503552790328	0.003650360101446	0.0036503618827524	0.0036503605619946	0.0036503561516551	0.003650348729553	0.0036503384128786	0.0036503253807226	0.0036503098805029	0.0036502922190314	0.0036502727396946	0.0036502518320662	0.0036502299309074	0.0036502074757382	0.003650184801629	0.003650162226835	0.0036501400845451	0.0036501187168228	0.003650098456067	0.0036500796368593	0.0036500625977524	0.0036500476541154	0.003650035023749	0.0036500248895471	0.0036500174213988	0.0036500127730505	0.0036500110740645	0.0036500124321155	0.003650016930436	0.0036500245813031	0.0036500352008185	0.003650048537471	0.003650064319417	0.0036500822486115	0.0036501019739722	0.0036501231307962	0.0036501453566424	0.0036501682799539	0.0036501914814552	0.0036502145489786	0.0036502370983275	0.0036502587751213	0.0036502792520656	0.0036502982370287	0.0036503154748889
ENSMUST00000141823	0.002310565082273	0.0023105589710718	0.0023105538752084	0.0023105497894522	0.0023105467074562	0.0023105446219579	0.0023105435181731	0.0023105433842871	0.0023105442153717	0.0023105460026682	0.0023105487014285	0.0023105522640525	0.0023105566515217	0.0023105618261159	0.0023105677302441	0.0023105743078571	0.0023105815104846	0.0023105892678125	0.0023105974052783	0.0023106057305313	0.002310614065692	0.002310622247694	0.0023106301211308	0.0023106375511307	0.0023106444282383	0.0023106506539527	0.0023106560976486	0.0023106606447136	0.0023106642140996	0.0023106667584952	0.0023106682608595	0.0023106687373026	0.0023106682363771	0.0023106668138454	0.0023106644638795	0.0023106611865859	0.0023106570120063	0.0023106519932974	0.0023106461838664	0.0023106396599065	0.0023106325278381	0.0023106249124448	0.0023106169228808	0.0023106086834958	0.0023106003437449	0.0023105920744957	0.0023105840593424	0.0023105764962229	0.0023105695945321	0.0023105635360585	0.002310558369018	0.0023105541060995	0.0023105507606515	0.002310548346044	0.0023105468679735	0.0023105463350043	0.0023105467621513	0.0023105481599898	0.002310550502764	0.0023105537598416	0.0023105579064008	0.0023105629174332	0.0023105687502476	0.0023105753591203	0.0023105826989544	0.0023105906955842	0.002310599164956	0.0023106079014775	0.0023106167105099	0.0023106254088508	0.0023106338178977	0.0023106417770469	0.0023106491490968	0.0023106558097005	0.0023106616152484	0.0023106664420015	0.0023106702002028	0.0023106728343164	0.0023106743203103	0.0023106746678309	0.0023106739192895	0.0023106721270171	0.0023106692915242	0.0023106654224637	0.002310660560241	0.0023106547709588	0.0023106481293319	0.0023106407356648	0.0023106327208656	0.0023106242346977	0.0023106154130047	0.0023106064052794	0.0023105973832354	0.0023105885365751	0.0023105800637985	0.002310572173709	0.002310565082273
ENSMUST00000141908	0.1152306764525832	0.1155894431754563	0.1160487396481775	0.1165353632860018	0.116982727756146	0.1173417587940779	0.1175846814710996	0.1177053543590739	0.1177100961657353	0.1176167163495605	0.1174603563815938	0.1172915145508527	0.1171570278909478	0.1171083693273912	0.1171989649142405	0.1174374831119787	0.1177849381027499	0.1181810964434057	0.11857167083114	0.1189121623359782	0.1191720312126145	0.1193390146118864	0.119417334117592	0.119424555807962	0.1193645537447557	0.1192367357408174	0.1190491175648804	0.1188137691559338	0.1185549640541449	0.1183116955110564	0.1181336363569134	0.1180470363342247	0.1180394948243417	0.118080805557537	0.1181446598149754	0.1182083669097736	0.1182402202474176	0.1182138108003268	0.1181158574856077	0.117938859815031	0.1176790093742465	0.1173384787917246	0.1169370143131271	0.1165151573323372	0.1161324290531372	0.1158653228217775	0.1157960171063737	0.1159689190037836	0.1163552357175793	0.1168891218485066	0.1175005157934677	0.1181123647807832	0.1186561317650084	0.1190808507997714	0.1193564851263097	0.1194752452081773	0.1194430040785358	0.1192775805552525	0.1190149600436502	0.1187091517561079	0.1184201898974612	0.1182173622949254	0.1181721921411956	0.1183095043070295	0.1185979696118805	0.1189752930161123	0.1193806158162526	0.1197598811417934	0.1200712386669665	0.1202906416660445	0.1204101253323731	0.120437050496705	0.1203759345036599	0.1202326450327079	0.120023459437221	0.119768778689152	0.1195012132008385	0.1192674902910205	0.119122339225354	0.1190859436855572	0.1191311546016309	0.1192136994772272	0.1192944577240595	0.1193399704310866	0.1193159704833092	0.1191992847104619	0.1189809721617141	0.1186572625686498	0.1182277931099254	0.1176980377173501	0.1170918189712801	0.1164542401518118	0.1158497155703676	0.1153600327891501	0.1150727266532493	0.1150377792346058	0.1152306764525832
ENSMUST00000141973	0.0240152570944515	0.0238675506566103	0.0236628237390737	0.0234025946787058	0.0230898171434497	0.0227287028599526	0.0223241130013253	0.0218822324996421	0.0214108346174084	0.020918347589645	0.0204109149380588	0.0198949143644804	0.0193780964464698	0.0188696914289713	0.0183801641811472	0.0179215799111719	0.0175075019230052	0.0171511198279829	0.0168603563318618	0.0166412412054798	0.0164990607160972	0.016437836826539	0.0164591005287761	0.0165623830415957	0.0167453930811634	0.0170027486062913	0.0173229419557882	0.0176933239985993	0.018102095045193	0.0185384114808241	0.0189916819146573	0.0194527261911663	0.0199140921679185	0.0203694509022386	0.0208121672514652	0.0212367674408281	0.0216392968946868	0.0220168011922848	0.0223662091521898	0.0226852142625784	0.0229723880920255	0.0232258267060384	0.0234399350349871	0.0236090070778636	0.0237285567669728	0.023795474296648	0.0238081028213134	0.0237662933996437	0.0236713945502418	0.0235254999175219	0.0233292715329017	0.0230839611228002	0.0227921835132784	0.0224577312946692	0.0220848534321472	0.0216790302748599	0.02124731162359	0.0207972168108765	0.0203331287076753	0.0198593535185048	0.0193814978195437	0.0189066746720247	0.0184434292397021	0.0180020903681075	0.0175947836577353	0.0172338067246245	0.0169270840022425	0.0166815461441442	0.0165043199446893	0.0164021313768826	0.01637967845926	0.0164400756095317	0.0165848264295762	0.0168116739834659	0.0171096819681822	0.0174659426581764	0.017868296058091	0.0183055312279953	0.0187666192329017	0.0192420164945002	0.0197240322644652	0.0202060892586324	0.0206809359161819	0.0211424465521042	0.0215860637684369	0.0220081086019611	0.0224042370691479	0.02277070099551	0.0231045728088526	0.0234024071943913	0.0236572617655712	0.0238624077579547	0.0240126069545586	0.0241042110054819	0.0241351900749859	0.024105144254897	0.0240152570944515
ENSMUST00000142037	0.0406776317388611	0.0406772419514969	0.040686649741737	0.0407030473916076	0.0407239857604436	0.0407474255886562	0.0407715909006239	0.040795277406333	0.0408179677667833	0.0408395222013103	0.0408592511685521	0.0408768479321472	0.040892701224825	0.0409076662263973	0.0409224328953172	0.0409380970910728	0.0409562905423454	0.0409782540264282	0.0410022986772636	0.0410263061056063	0.0410486634821167	0.0410682481107636	0.0410841792441817	0.0410961451996319	0.0411045011932287	0.0411097108103743	0.0411107549628608	0.0411067305391342	0.0410974343762454	0.0410833550084507	0.0410655511782541	0.0410457172120969	0.0410261375452335	0.041008797819663	0.0409929893707001	0.040977652978715	0.0409622310513183	0.0409464596805848	0.0409296245361313	0.0409113650365327	0.0408919628205351	0.0408719632505101	0.0408510489364709	0.0408292027358028	0.040807113587992	0.0407861123518901	0.0407679595117148	0.0407549259851383	0.0407497259994408	0.0407543338376012	0.0407668065284264	0.0407844281783263	0.0408048902251539	0.0408263244847701	0.0408471217371227	0.0408662657927818	0.0408834538836459	0.0408987863441902	0.0409118465144323	0.0409226208411298	0.0409318030365526	0.0409406002480116	0.0409501894026323	0.0409621055861621	0.0409783032578161	0.0410001776626292	0.0410259508371286	0.0410533201377476	0.0410804327375841	0.0411058620122744	0.0411283358548313	0.0411470985266658	0.0411620260330499	0.0411731524380014	0.0411793251194076	0.0411795977497394	0.0411737263843242	0.041162148723945	0.0411458614373877	0.0411264699609395	0.0411061323302593	0.0410866775396323	0.041067262635763	0.0410467091794727	0.0410243496136355	0.0409998720883491	0.0409727368367451	0.0409428501337834	0.0409107937491114	0.04087745638561	0.0408429601575109	0.0408077366123271	0.0407728955241374	0.040740149280726	0.0407115941046249	0.04068977988092	0.0406776317388611
ENSMUST00000142082	0.0031670228577736	0.0031670043779312	0.0031669871408754	0.003166971333286	0.0031669571321697	0.0031669447030033	0.0031669341891285	0.0031669257234066	0.0031669194317449	0.0031669154176949	0.0031669137190782	0.0031669143506182	0.0031669173183111	0.0031669226092789	0.0031669301632571	0.0031669399009638	0.0031669517323218	0.0031669655178047	0.0031669809607352	0.0031669977246255	0.0031670154772287	0.0031670338920877	0.0031670526403395	0.0031670714093608	0.0031670899107136	0.003167107862538	0.0031671249348369	0.0031671408159818	0.003167155237912	0.0031671679783057	0.0031671788581637	0.0031671877473122	0.0031671945652692	0.0031671992532544	0.003167201696161	0.0031672018038433	0.0031671995405852	0.0031671949185165	0.0031671879726809	0.0031671787872552	0.003167167504383	0.0031671543115513	0.0031671394046017	0.00316712301923	0.003167105440642	0.0031670869984148	0.0031670680554068	0.0031670490073412	0.0031670302774128	0.003167012266967	0.0031669952218113	0.0031669793445575	0.0031669648361434	0.0031669518930201	0.0031669406950142	0.0031669314165867	0.0031669242295525	0.0031669192867592	0.0031669166769054	0.0031669164635568	0.0031669186979008	0.0031669234093184	0.0031669305803032	0.0031669401663019	0.003166952100413	0.0031669662519015	0.0031669823145339	0.0031669999311625	0.0031670187396981	0.003167038374891	0.003167058461089	0.0031670786316357	0.003167098537527	0.0031671178366275	0.0031671361590412	0.0031671531589133	0.0031671685337707	0.0031671820269116	0.0031671934265011	0.003167202569985	0.0031672093447813	0.0031672136680272	0.0031672154320178	0.0031672145656124	0.0031672110558552	0.0031672049442541	0.0031671963125303	0.0031671852973563	0.0031671720940656	0.0031671569450968	0.0031671401087916	0.0031671218812314	0.0031671026017803	0.0031670826468013	0.0031670624180416	0.0031670423408331	0.0031670228577736
ENSMUST00000142088	0.0041583256672839	0.0041583094524309	0.0041582920616299	0.0041582737867813	0.0041582549319652	0.0041582358000443	0.0041582167123451	0.0041581980128339	0.0041581800361256	0.0041581630936599	0.0041581474771447	0.0041581334717109	0.0041581213374758	0.0041581112744718	0.0041581034547765	0.0041580980117408	0.0041580950261009	0.0041580945394971	0.0041580965662164	0.0041581011040235	0.0041581081136208	0.0041581175108733	0.0041581291879629	0.0041581430147766	0.0041581588011904	0.0041581762718204	0.0041581950964466	0.0041582149187138	0.0041582353540523	0.0041582559948357	0.004158276443359	0.0041582963182713	0.0041583152550349	0.0041583329209861	0.0041583490246348	0.0041583633214479	0.0041583755970236	0.0041583856547404	0.0041583933414668	0.0041583985455337	0.0041584011754556	0.0041584011593794	0.0041583984613951	0.0041583931014643	0.0041583851503274	0.0041583747296301	0.0041583620241433	0.0041583472719487	0.0041583307443429	0.0041583127350352	0.0041582935701888	0.0041582736074019	0.0041582532136331	0.0041582327500012	0.0041582125868113	0.0041581931084122	0.0041581746811342	0.0041581576365474	0.0041581422727853	0.0041581288676193	0.0041581176592426	0.0041581088093545	0.0041581024382267	0.0041580986154814	0.0041580973533911	0.004158098619765	0.0041581023516245	0.0041581084707052	0.0041581168674606	0.0041581273952014	0.0041581398936724	0.0041581541902076	0.0041581700645787	0.0041581872371257	0.0041582053891999	0.0041582241854634	0.0041582432735478	0.0041582622886957	0.004158280883841	0.0041582987354257	0.0041583155435067	0.0041583310439606	0.004158345014253	0.0041583572792972	0.0041583676941188	0.0041583761282275	0.0041583824855003	0.0041583866999483	0.0041583887134055	0.0041583884715215	0.0041583859380815	0.0041583811193616	0.0041583740578744	0.0041583648310569	0.0041583535692334	0.0041583404476693	0.0041583256672839
ENSMUST00000142100	0.1172303402446164	0.1177595686953335	0.1186600027885096	0.1199220809112019	0.1214547090230698	0.1231326146419474	0.1248267990810251	0.1263914205707454	0.127688614682905	0.1286284355270067	0.1291915862825838	0.1294255775934816	0.1294278685220468	0.1293232429949158	0.129218427509326	0.1291500302421706	0.1290905088054106	0.1290118732815693	0.1288940946529327	0.1287137423977402	0.1284523962810614	0.1280877021488407	0.1276087926204315	0.1269923442713706	0.1262273284528205	0.1253428475963654	0.1244155302232186	0.1234983964602464	0.1226103032007821	0.1217639451200602	0.1209468377758596	0.1201409628383417	0.1193238061907014	0.1185021277415688	0.1177158049809894	0.1170237389188504	0.1165059978900107	0.1162444778819611	0.1163109430360573	0.1166659695874923	0.1171901113773104	0.1177722831693066	0.1183445324757937	0.1188867308297012	0.119419929063669	0.1199925623994786	0.1206450437276764	0.1214098777322303	0.1223166825324916	0.1234144033256541	0.1247561897056236	0.1263184388567307	0.128017044214902	0.129739284938305	0.131369025660342	0.1327811203583307	0.1338572939338224	0.1345198522834977	0.1347531468282449	0.1346016090324377	0.1341558273583795	0.1335325172366514	0.132837087711608	0.1321369896154066	0.1314560176343615	0.1308108828547796	0.1302169035311173	0.1296757794916702	0.1291804535660033	0.128707203216988	0.1282314236038681	0.1277002479651851	0.1270618142223441	0.1263011777776517	0.1254556956601872	0.1245754239989302	0.1237088578857494	0.1228980709114588	0.1221490326488543	0.1214531121485271	0.1207872991726152	0.1201477040664448	0.1195535588929862	0.1190279002600724	0.1186063542841365	0.1183200946461459	0.1181954537150946	0.1181807692301485	0.1181760407046174	0.1180982227564346	0.117913550560087	0.1176402675671838	0.1173392720060487	0.1170926266026295	0.1169593741740615	0.1169886757011486	0.1172303402446164
ENSMUST00000142178	0.0007490381204938513	0.0007491021839697915	0.0007490852846891549	0.0007489871759124968	0.0007488086377138264	0.0007485514906550804	0.0007482184843447181	0.0007478132710346414	0.0007473405470292376	0.0007468063750759954	0.0007462183247650836	0.0007455853567426832	0.0007449177618432223	0.0007442271030692382	0.000743526084849887	0.0007428284427092366	0.0007421486870576792	0.0007415014897185354	0.0007408995765407954	0.0007403540064094815	0.0007398754832314359	0.0007394740145744808	0.0007391586013559164	0.0007389366296352236	0.0007388112192915043	0.0007387815097659068	0.0007388450146786578	0.0007389973844555664	0.0007392330434493012	0.0007395454860708843	0.0007399269509573272	0.0007403690401136673	0.0007408631087887357	0.0007414001963786748	0.0007419707972762153	0.0007425650386340576	0.0007431730071223465	0.0007437848999437343	0.0007443911140445651	0.0007449822254736538	0.0007455487488037413	0.0007460813858491195	0.0007465715376699839	0.0007470113968983883	0.0007473941222386686	0.0007477139314504684	0.0007479661412769222	0.0007481472254337033	0.0007482547025878896	0.0007482869169036057	0.0007482421549806639	0.0007481191891030921	0.0007479184178800943	0.0007476418390146074	0.0007472927847705058	0.0007468757796014047	0.0007463955520561189	0.0007458573026352114	0.0007452679654216261	0.0007446360197256033	0.0007439714436414617	0.0007432857384335217	0.0007425917665153125	0.0007419036787092476	0.0007412367161929337	0.0007406065146355317	0.000740026003857267	0.0007395057027437248	0.0007390558213661524	0.0007386860970160633	0.0007384055451595355	0.0007382217626030969	0.0007381381344231787	0.0007381538666625374	0.0007382665665522538	0.0007384719508311547	0.0007387644991249867	0.0007391377010312251	0.0007395836641932701	0.0007400938696460053	0.000740659646232036	0.0007412719802777627	0.0007419203611937702	0.0007425932122107228	0.0007432790819924902	0.0007439668143931425	0.0007446456904362724	0.000745305620018907	0.0007459370963524018	0.0007465311163714967	0.0007470792298419577	0.0007475737464045384	0.0007480078667217374	0.0007483757275720773	0.0007486724561073881	0.0007488942140321234	0.0007490381204938513
ENSMUST00000142179	0.0096062778215743	0.009939276496298	0.0101529001836073	0.0102637958680441	0.0103016686248302	0.0102892482781305	0.0102269597211196	0.0101053931192595	0.0099058959657274	0.0096139822541261	0.009226572878179	0.0087546144758343	0.0082219037207262	0.0076622911345019	0.0070992430437238	0.006541426440787	0.0060094276875941	0.005533097493864	0.0051808795937115	0.0050811566207542	0.0053105156942435	0.0058038821043623	0.0064440264093236	0.0071331622913131	0.0077961456508892	0.0083852543179519	0.0088792361124955	0.0092733903277758	0.0095715185864615	0.0097835122544917	0.0099074053334759	0.0099299539057009	0.009841421578646	0.0096298850640322	0.009290734846906	0.0088382628121887	0.0083036761650915	0.0077161773559211	0.0070869318201419	0.0064277436106646	0.0057642297649139	0.0051643751416238	0.0047605340823057	0.0047211332917814	0.0050684497812504	0.0056385549531036	0.0062762650410845	0.0068825758832299	0.0074115439653197	0.0078382732478385	0.008161110461264	0.0084047632189818	0.0086101070425707	0.0088089186245374	0.0090012927658984	0.0091721093425101	0.009293712867286	0.0093465110175385	0.0093282596469754	0.0092563864101583	0.0091652133764061	0.0091007311382	0.0090935174281291	0.0091512855456526	0.0092817233577353	0.009475144516145	0.0097188735558185	0.010014837616426	0.0103632440835911	0.0107387684904496	0.0110989458162218	0.0114073043187117	0.0116277367016113	0.0117302430257895	0.0116976131894853	0.0115247787635943	0.0112172622936841	0.0107910860520137	0.0102632959826398	0.0096509034970733	0.0089775388002215	0.0082579976366867	0.0075107549349802	0.0067847839124177	0.0061653207721945	0.0057350540591979	0.0055121442455157	0.0054742297082227	0.0055780595639095	0.0058023889601696	0.0061591875579291	0.0066726591098203	0.0073078520232857	0.0079757136990206	0.0086071614130747	0.0091571474621395	0.0096062778215743
ENSMUST00000142215	0.1037628994062499	0.1026654367885258	0.101931228598533	0.101668664540258	0.1019217923576246	0.1026626933277925	0.1037487167917696	0.1049878999915608	0.1062844146507453	0.1076311937903701	0.1089122467290017	0.1099466296394719	0.1105878711134836	0.1107360380582717	0.1103681371505124	0.1095797799789263	0.1085631311535198	0.1075368931849116	0.1067188118002104	0.1062874499915962	0.1063287100217504	0.1068434341141268	0.1076517024198245	0.108498903702284	0.109206945021432	0.1096844711778569	0.1098750180601159	0.109729554130514	0.1092505349613422	0.1084749495954938	0.1074732314682895	0.1064232391477554	0.1056029525261715	0.1052789798245329	0.1055237775634524	0.1063060223250337	0.107487674348383	0.1088503239835994	0.1101473297998689	0.1111430370617489	0.1116927758444324	0.1117780446477004	0.1114673465267614	0.1108171741884844	0.109916054898624	0.108875065431386	0.1077188483587808	0.1065203371950269	0.1054504649775743	0.1046651961375744	0.1042591637748074	0.104302715987595	0.1047894393087458	0.1056380054381501	0.1067026847308851	0.1078291526459188	0.1089555995482581	0.110098881715596	0.1111440450687586	0.1118956939465954	0.1121935364630678	0.1119537315821935	0.1111948870911603	0.1100534849731119	0.1087541645879308	0.107544342519201	0.1066668579687819	0.1063147308901875	0.1065627229861492	0.1073720623337407	0.1084978716003422	0.1096144892194674	0.1104835775357007	0.1109941644420554	0.1111146253098919	0.110831787936876	0.110177751663494	0.1092138251775945	0.1080335183919426	0.1068389331632123	0.1059341821864829	0.1055936506876174	0.1058603666855922	0.1066605135376296	0.1078245611311924	0.1091275974812209	0.1103346057750158	0.1112132235037546	0.1116230867318609	0.1115507779381741	0.1110698147641694	0.1102404632950528	0.1091517311333565	0.1079133248753722	0.1065445391013941	0.105108141061098	0.1037628994062499
ENSMUST00000142222	0.0013973730763477	0.0013973821339865	0.0013973916243127	0.0013974013440856	0.0013974110955406	0.0013974206886348	0.0013974299398828	0.0013974386798016	0.0013974467567238	0.0013974540343999	0.0013974603817815	0.0013974656878974	0.0013974698674981	0.0013974728594768	0.0013974746204629	0.0013974751325868	0.0013974744055455	0.0013974724663752	0.0013974693303587	0.0013974650280808	0.0013974596154614	0.0013974531729483	0.00139744580155	0.0013974376253202	0.0013974287912483	0.0013974194609725	0.001397409787918	0.0013973999323624	0.0013973900663381	0.0013973803713235	0.0013973710339179	0.0013973622450925	0.0013973541976929	0.0013973470682776	0.0013973409688566	0.0013973359865817	0.0013973321979308	0.0013973296632766	0.0013973284107428	0.0013973284515499	0.0013973297854501	0.0013973323930703	0.0013973362136306	0.0013973411694227	0.0013973471748151	0.0013973541360313	0.0013973619484572	0.0013973705005645	0.0013973796749446	0.0013973893320673	0.0013973992664415	0.0013974092619357	0.0013974191122836	0.0013974286233087	0.0013974376122484	0.0013974459146811	0.0013974533879389	0.0013974599097898	0.0013974653720494	0.0013974696911194	0.0013974728116366	0.0013974747048547	0.0013974753629319	0.001397474802892	0.0013974730669957	0.0013974702111082	0.0013974662735318	0.0013974613036969	0.0013974553723356	0.0013974485698456	0.0013974410007935	0.0013974327874239	0.001397424069844	0.0013974149968869	0.001397405701901	0.0013973963222032	0.0013973870052806	0.001397377906751	0.0013973691864417	0.0013973610079804	0.001397353536565	0.0013973469202945	0.0013973412411379	0.0013973365596369	0.0013973329307198	0.0013973303995002	0.0013973289880374	0.0013973287089556	0.0013973295700475	0.0013973315665852	0.0013973346591823	0.0013973387969519	0.0013973439257086	0.0013973499869777	0.0013973569141676	0.0013973646359199	0.0013973730763477
ENSMUST00000142259	0.0441198969143864	0.0442178456292525	0.0443217032371488	0.0444271229704911	0.0445302733246718	0.0446278814957472	0.044717054143061	0.0447956185635295	0.0448622438542811	0.0449161301464706	0.0449561060635912	0.0449815620253659	0.0449927579773111	0.0449905970210114	0.044976008046887	0.0449504990072482	0.0449162760241863	0.0448753252869129	0.0448268963160603	0.04476991236559	0.044703886402022	0.0446289000219176	0.0445453298077131	0.0444541972231144	0.0443572762274453	0.0442565330383762	0.0441525180577605	0.0440459417873459	0.0439382613850039	0.0438316647708129	0.0437289152155911	0.043633429832481	0.0435492217496386	0.0434798922397508	0.0434259065663932	0.0433871308732432	0.043363774213402	0.0433561461838109	0.0433637719080548	0.0433862964345649	0.0434238230595085	0.0434764899400598	0.0435431582809701	0.0436226855235309	0.0437143978093259	0.0438180316969491	0.0439334951618363	0.0440609999309047	0.0442010249532781	0.0443531141458769	0.0445126229131695	0.044674044305081	0.0448322883327343	0.0449827651833437	0.0451212491769473	0.0452442534502245	0.0453491852218296	0.045434199678815	0.0454977006913232	0.0455388819577455	0.0455579072223291	0.0455557668132313	0.0455338619887545	0.0454942689498546	0.045439765576116	0.0453730510478625	0.0452946517934436	0.0452048826300401	0.0451045763798601	0.0449950293113755	0.044877714633636	0.0447545772484623	0.0446281061388364	0.0445008507092911	0.0443741220760305	0.0442492947642759	0.0441282534987271	0.0440133381804082	0.0439071741252284	0.0438127072014799	0.043733115019669	0.0436708335362432	0.043625084172878	0.0435944452109947	0.0435777730205906	0.0435740479242092	0.0435817874649641	0.0435997813309553	0.0436273410854689	0.0436639588859366	0.0437083443366814	0.0437594908741788	0.0438170277224005	0.0438811363228659	0.0439523248234197	0.0440315032235567	0.0441198969143864
ENSMUST00000142260	0.0609882512616048	0.0600772279295383	0.0596613353694775	0.0596424317800118	0.0599227931762113	0.0604193315195784	0.0610603555886167	0.061804609257905	0.0626457753671071	0.063591417243207	0.0646139187325765	0.0656977690781655	0.0668561430075035	0.0681199400137975	0.0695112909450348	0.0710623929099435	0.0728144061577785	0.0747758306924177	0.076835711588787	0.0788706479451747	0.0807857624033127	0.0825147924537843	0.0840096648039714	0.0852481670746315	0.0862327923199431	0.0869695577273656	0.0874216334316743	0.0875569891952499	0.0873684223996347	0.0868752826865092	0.0861201559861204	0.0851711800778729	0.0841186732655271	0.0830431467628743	0.0819370798590259	0.0807758729596225	0.0795483722140318	0.0782510867733917	0.0768601093649655	0.0753623499423642	0.0737690354727673	0.072101916178664	0.0703493287218307	0.0685123094703911	0.0666275556968178	0.0647710081871354	0.0630523225952285	0.0616180375653179	0.0606399898540166	0.0602424943891264	0.0603412638737585	0.0607891611320005	0.0614489440485363	0.062207229056454	0.0629698304042716	0.063680211988866	0.0643226753441026	0.0649017981898756	0.0653964787335335	0.0658057528459628	0.0661648328580983	0.0665352139667896	0.0669781484563314	0.067569667856332	0.0683969325674756	0.0695080054083255	0.0708063833787612	0.0721731719500312	0.0735164009323326	0.074772568633265	0.0758942420670299	0.0768624382039727	0.077686913091704	0.0783808765846103	0.0789037478554676	0.0792195766309582	0.0793206231444993	0.0792281056056827	0.0789868612059323	0.078666751514523	0.0783568697940507	0.0781250260643573	0.0779243698823493	0.0776857612002777	0.0773563680181461	0.0768970346030207	0.0762611427683395	0.0754201873657062	0.0743734903031149	0.0731327858178809	0.0716785418653895	0.0700063387118938	0.0681495870940452	0.0661837176289455	0.0642226666291633	0.0624253051536081	0.0609882512616048
ENSMUST00000142345	0.0498452051713816	0.0498460732580752	0.0499086877682714	0.0500227576583588	0.0501698962207003	0.0503334333185339	0.0504996473231672	0.0506568407190431	0.0507972976948064	0.0509169635801879	0.0510116292625582	0.0510782391733977	0.051116380259095	0.0511288334571794	0.0511213098986927	0.0511044229991936	0.0510928993639883	0.0510994472279497	0.0511294090822272	0.0511778212589335	0.0512338401799879	0.0512889075244529	0.0513372293938896	0.0513730642607268	0.0513934183639887	0.0513962793773796	0.0513763237169208	0.0513288041143589	0.0512513829606733	0.0511463307605427	0.0510210339513066	0.0508880570385514	0.0507642131722863	0.0506652154669954	0.0506002936369609	0.0505672378356992	0.0505561677411433	0.0505573319634292	0.0505614170944583	0.0505605309622169	0.0505504286606268	0.0505297034270044	0.0504961937705176	0.0504488278599888	0.0503888797399658	0.0503224147071731	0.0502604057521461	0.0502170504588687	0.050209414380492	0.0502501932383481	0.0503415123698207	0.0504728690661334	0.0506259046941252	0.0507841966000863	0.050934419435195	0.0510652770089106	0.0511695642724594	0.0512438927241674	0.0512849137406419	0.0512910896741682	0.0512644887617079	0.0512110283443676	0.0511399438200165	0.0510651154713727	0.0510040990191121	0.050971742242379	0.0509748503074397	0.0510090364431748	0.0510629699694866	0.0511270097030629	0.0511938224983486	0.0512557167209749	0.0513075161585762	0.0513455328295764	0.0513635162459377	0.0513557763265042	0.051318751531169	0.0512535215231875	0.0511663031838485	0.051068414740416	0.0509752846784117	0.0509008967683861	0.0508527237322972	0.0508269010866666	0.0508121388076512	0.0507979872634761	0.0507752860366935	0.0507368117127471	0.0506793301528431	0.0506027840832884	0.0505068937932282	0.0503928610592411	0.0502645537753141	0.050130617796122	0.0500045353524732	0.0499029393779281	0.0498452051713816
ENSMUST00000142381	0.0010628485455575	0.0010628407172955	0.0010628349491475	0.0010628313047775	0.0010628298057272	0.0010628304363648	0.0010628331505394	0.0010628378766507	0.0010628445155887	0.0010628529460611	0.0010628630180561	0.0010628745092565	0.0010628871638838	0.0010629007259795	0.0010629149433739	0.0010629295587076	0.0010629443185348	0.0010629589724164	0.001062973279643	0.0010629869919901	0.0010629998501684	0.0010630116015749	0.0010630220178003	0.0010630308827882	0.0010630379945961	0.0010630432006978	0.0010630463915302	0.0010630474684398	0.0010630463864237	0.001063043164592	0.0010630378818914	0.0010630306554093	0.0010630216399557	0.00106301103202	0.001062999073617	0.0010629859925845	0.0010629719853566	0.0010629572590381	0.001062942038476	0.0010629265721121	0.0010629111345969	0.0010628960189645	0.0010628815231416	0.001062867904576	0.0010628554073567	0.0010628442727166	0.0010628347393909	0.001062826996069	0.0010628211750878	0.0010628173817884	0.0010628156994281	0.0010628161669962	0.0010628187780399	0.0010628234941286	0.001062830250665	0.0010628389601344	0.0010628495117079	0.0010628617785524	0.0010628756152975	0.0010628908192716	0.0010629071521207	0.0010629243664842	0.0010629422095318	0.0010629604143152	0.0010629787057024	0.0010629968013965	0.0010630144200069	0.0010630312802988	0.0010630471025316	0.0010630616198741	0.00106307458876	0.0010630857884308	0.0010630950250164	0.0010631021414405	0.0010631070189003	0.0010631095729029	0.0010631097606828	0.0010631075833353	0.0010631030882879	0.0010630963663585	0.0010630875443641	0.0010630767820373	0.0010630642691272	0.0010630502189414	0.0010630348642234	0.0010630184554007	0.0010630012598495	0.0010629835600782	0.0010629656506077	0.0010629478298882	0.0010629303949129	0.0010629136268435	0.0010628977917651	0.0010628831411148	0.0010628699150696	0.0010628583252744	0.0010628485455575
ENSMUST00000142393	0.0078110849203784	0.0099015554217705	0.0085720107170445	0.0073418601631102	0.007987207087812	0.0090302787066021	0.0130961469382681	0.0214106248810471	0.0274757967945313	0.0297331660470569	0.027696881825721	0.0217807871372125	0.0149409605917042	0.0157536753709028	0.0187757347433533	0.0158681758370943	0.0150973272314981	0.0197449165302809	0.0213068383066529	0.0194679457879333	0.0171182486198169	0.0150669433077767	0.0161414205805269	0.0195428316093978	0.020096485709021	0.0169057182291723	0.0136175373397251	0.0105111388562457	0.0064085223721352	0.0094465725721655	0.0127571693765098	0.008034426401128	0.0077574719172635	0.0137509878805903	0.0120910866323387	0.0077049059242406	0.0074462379406315	0.0075473003522317	0.0090575293256644	0.0100602767168196	0.0146344908662934	0.0203809930255662	0.0206239409090124	0.0144421669603414	0.0046418097011392	0.0071800684987748	0.0117075073883711	0.0080789801576169	0.0076284877921694	0.0111608046245643	0.0103695888811097	0.0087586440044082	0.0097428036931554	0.0106764205154631	0.0143716642956778	0.0226892659672179	0.0285884664512299	0.030308243743997	0.0273612852404696	0.0203654136560834	0.0128884150023092	0.0136024702209938	0.0150466852229486	0.0103309470663282	0.0104675115382377	0.0147549171819083	0.0124641531325723	0.0078618990039415	0.0071625087414274	0.0067702538171832	0.0096868575331777	0.0148354473506779	0.0152474687540462	0.0097578277139359	0.0073563522333174	0.0083910716682677	0.0061370170142923	0.0080439368957852	0.0117221417306263	0.0069193751271175	0.0067184363662095	0.0133182915916038	0.0117168250623073	0.0070395437002006	0.0060761280440943	0.0059438413576279	0.0078186337784012	0.0088384184783675	0.0138180437491075	0.0200998178181065	0.0207446043020514	0.0148824005411464	0.0056366077511691	0.0076756863512042	0.0117555294992903	0.0082400202094783	0.0078110849203784
ENSMUST00000142464	0.0604101273695508	0.0614552613148178	0.0623961376116284	0.063219389430942	0.0639191302758182	0.0644953982729247	0.064952968134008	0.0652992567899045	0.0655457486725725	0.065707595762514	0.0657967412178316	0.0658150411407497	0.0657562560171061	0.0656098791092146	0.0653613864314717	0.0649955849722367	0.0645032154024779	0.0638818122440782	0.0631356977159101	0.062276490119	0.0613239631865656	0.060304009217209	0.0592432261350516	0.0581652910279856	0.0570956330088439	0.0560581107024842	0.0550689440486004	0.0541270729779942	0.0532222341126252	0.0523457728082752	0.0514930512937599	0.0506664797066044	0.0498781880843973	0.0491504074015286	0.0485103281974048	0.04798944126967	0.0476246489892404	0.047450613663979	0.0474951055492773	0.047774607135772	0.0483030865680405	0.0490921500424742	0.0501435944153797	0.0514341183553811	0.0529198684085893	0.0545544570919102	0.0562884063466722	0.0580724936669912	0.0598625053755867	0.0616170205730698	0.0632977652517809	0.064871193835554	0.0663115238882149	0.0675986953215087	0.0687175364405954	0.0696577190226567	0.0704138653272293	0.0709843683366024	0.0713666552476876	0.0715563653119663	0.0715498492420675	0.071344201831508	0.0709364431464561	0.0703253117026189	0.0695149251767214	0.0685152066601712	0.0673419560834454	0.0660173461734542	0.0645707270781808	0.0630371211544726	0.0614533843685299	0.0598549761895994	0.0582805511122269	0.0567710458636289	0.0553617280403578	0.0540715937675603	0.0529074486342625	0.0518740265878706	0.0509756105328894	0.050217973023388	0.0496104552198102	0.0491656945282434	0.0488945596577627	0.0488054473852319	0.0489062380896913	0.0492000528374659	0.0496816458185	0.05033615515759	0.0511483832747232	0.0521040989111654	0.0531846477869914	0.0543587513721197	0.0555889037855035	0.0568406112350032	0.0580804337423533	0.0592782894050056	0.0604101273695508
ENSMUST00000142483	0.0828615250045763	0.0832767756150677	0.0836842438164458	0.0840632468896837	0.0843960751164202	0.084668278390983	0.0848677897401994	0.0849866129314691	0.0850214188217298	0.0849721097365058	0.0848376036246673	0.0846200127501654	0.0843261061598814	0.0839662564137102	0.0835513671823152	0.0830955099165755	0.0826164894568459	0.0821309914967372	0.0816411416602961	0.081146791204264	0.0806503652873926	0.0801568154835065	0.0796721360490588	0.0792051553199667	0.0787680435004514	0.0783730037792873	0.078022830686064	0.0777195544841071	0.077467776055186	0.0772746083435893	0.0771488388951851	0.0771012144322323	0.0771439528159419	0.077285181520476	0.0775147736580757	0.0778186849174305	0.0781843602564913	0.0785998140866662	0.0790497825013426	0.0795206822808695	0.0800023900286802	0.08048636100959	0.0809602061325148	0.081414002029408	0.0818423908979866	0.0822441740608768	0.0826211503094035	0.0829784509182001	0.0833240211196145	0.0836624770013199	0.0839793491102274	0.0842572815016287	0.0844820949813498	0.0846429188140373	0.084731086626751	0.0847419596762524	0.0846755422072004	0.0845348845255495	0.0843214650766598	0.0840397215464729	0.0836986046347389	0.0833105783910545	0.0828886971056718	0.0824486501221209	0.0820090238449665	0.0815858052502089	0.0811777240956051	0.0807803531283861	0.0803915285047323	0.0800112888660129	0.0796402728659429	0.0792818452335943	0.0789427882602041	0.0786305326220307	0.0783452070468067	0.0780873327551029	0.0778607146414004	0.0776723353147966	0.0775315418228946	0.0774502105992628	0.0774421864417063	0.0775177102686799	0.0776692389711661	0.077885494512258	0.0781567740394645	0.0784742427979414	0.0788267300762184	0.079204856819651	0.0796024650229126	0.0800146269965687	0.0804320053648018	0.0808470379008877	0.0812560374361891	0.0816587625283203	0.0820571768964777	0.0824558623197976	0.0828615250045763
ENSMUST00000142544	0.1230989993664367	0.1239136958738427	0.1259853559591403	0.1286682470067747	0.1314129925185695	0.1338160383602586	0.135593641338614	0.1366207539932099	0.1369298260220531	0.1366269387149875	0.1357005119157125	0.1342037174441046	0.1323273959527426	0.1303520968514601	0.128500096479963	0.1270693322553648	0.1264530569676246	0.1269206461083213	0.1281254180221808	0.1296124919294811	0.1310498709043664	0.1322460865490432	0.1330990234335855	0.1336447224178888	0.1340522638452154	0.1344718720254103	0.1346862491649779	0.1344588586091641	0.1336858990860181	0.1324156061529179	0.1308378708419953	0.1292976632792423	0.1282673561581989	0.1281341291769938	0.1287264581157669	0.1297636854354876	0.1310504761435389	0.1324389682004625	0.1336661819575051	0.1345385719830071	0.1349965189295166	0.1350334428216106	0.134485018583047	0.1332534079170836	0.1314046051567713	0.1291745100084951	0.126939696278098	0.1252364526926336	0.1247119000848518	0.1258128520348971	0.1281301171101999	0.1310380207009801	0.1340026844650192	0.1366271825823314	0.1386228791259152	0.1398508891525665	0.1403226323716558	0.140118533941629	0.1392003677849033	0.137594031377278	0.1354657793200078	0.1330973657475582	0.1307884140135508	0.1289397055283411	0.1280467507245228	0.1284546145646374	0.1298203661704336	0.1316543786459434	0.1335714630818584	0.13531430152989	0.1367027179475693	0.1376902599626214	0.1383655833879426	0.1388275966022795	0.1388976425266175	0.1384081892534394	0.1373252804955985	0.1357603856759462	0.1339552337230617	0.1322917164677437	0.1312592357015881	0.1312312983909737	0.1319772399260341	0.1331399585598655	0.1344462664192271	0.1356933286308066	0.1366345185591621	0.1371138614470953	0.1371072498269101	0.1366376478997955	0.1355654404819058	0.1338117062356706	0.1314562778815819	0.1287458515822257	0.1260669679753497	0.1239660135043603	0.1230989993664367
ENSMUST00000142666	0.0017064944744602	0.0017064812243814	0.0017064689221037	0.0017064577199231	0.0017064477605756	0.0017064391755504	0.0017064320786282	0.0017064265715814	0.0017064227455206	0.0017064206718393	0.0017064203774777	0.0017064218678186	0.0017064251343333	0.0017064301489325	0.0017064368485749	0.0017064451507448	0.0017064549580705	0.0017064661387904	0.0017064784731118	0.0017064917155261	0.0017065056181578	0.0017065199323792	0.0017065344061083	0.0017065487938768	0.0017065628615497	0.00170657638033	0.0017065891070498	0.001706600814134	0.001706611301123	0.0017066203965425	0.0017066279578988	0.0017066338745226	0.0017066380684339	0.0017066404852974	0.0017066410691346	0.0017066397904814	0.0017066366565074	0.0017066317087469	0.0017066250142991	0.0017066166738963	0.0017066068241922	0.0017065956324508	0.0017065832817836	0.001706569979882	0.0017065559609804	0.0017065414824122	0.0017065268183382	0.0017065122579817	0.0017064981018741	0.0017064846365446	0.0017064720657346	0.0017064605621926	0.0017064502872294	0.0017064413887335	0.0017064339942699	0.0017064282168612	0.001706424156459	0.001706421891125	0.0017064214526164	0.0017064228489361	0.0017064260721026	0.0017064310938008	0.0017064378527732	0.0017064462665765	0.0017064562351065	0.001706467619933	0.0017064801877341	0.001706493677415	0.0017065078252647	0.0017065223669341	0.0017065370348465	0.0017065515691988	0.0017065657232902	0.00170657925883	0.0017065919291507	0.0017066035066069	0.0017066137931054	0.0017066226218273	0.0017066298571293	0.0017066353971151	0.0017066391741728	0.0017066411443837	0.0017066412585217	0.0017066394939117	0.0017066358656668	0.001706630424525	0.0017066232489298	0.0017066144524175	0.0017066041851713	0.0017065926270054	0.0017065799689274	0.0017065664251428	0.0017065522358022	0.0017065376629649	0.0017065229834855	0.0017065084875171	0.0017064944744602
ENSMUST00000142726	0.0880083806618528	0.0853550224658589	0.0827802958408101	0.0803817249187664	0.0782541075690157	0.076490673604625	0.0751643251266733	0.0743275316831779	0.0740195672413076	0.0742530134547858	0.0749906935344903	0.0761534412242751	0.0776572896459309	0.0794262284316763	0.0813972834630137	0.0835212276229458	0.0857576088749405	0.0880737924165803	0.0904451222776444	0.0928485018795698	0.0952507739685537	0.0976175000480234	0.099915712833643	0.102108009512544	0.1041608657694411	0.1060414657065198	0.1077129877104924	0.1091425542316607	0.1103051115709037	0.1111847650395379	0.1117707659358084	0.1120590040677039	0.1120531992626432	0.1117656390183109	0.111211561309199	0.1103992183483143	0.1093333803903125	0.1080222079972264	0.1064820174800074	0.104736669060354	0.1028120563802677	0.1007294258192523	0.0985001491816415	0.0961352704310175	0.093655395789439	0.0910950396179862	0.0884971394038709	0.0859034863429955	0.0833671664031851	0.0809566582258144	0.0787557436034497	0.0768543208737221	0.0753259198541912	0.074230102948887	0.0735950083413926	0.0734234515720661	0.0737076584681001	0.0744206955079337	0.0754971542977994	0.0768398905026491	0.0783598283487564	0.079986869250052	0.0816721082905003	0.0833863772303265	0.0851140373273677	0.0868496677640351	0.0885963460400092	0.0903578854112298	0.0921276349448772	0.0938976402409734	0.0956589928465213	0.0973941408629099	0.0990857522017407	0.1007124756143871	0.1022434656419541	0.103648781079792	0.104906478208314	0.1060030677190948	0.1069232746662708	0.1076535398340901	0.108187552953586	0.1085268087990312	0.1086740129409519	0.1086219350325353	0.1083554155603922	0.1078600861228176	0.1071293772666981	0.1061646262414163	0.1049712756980199	0.103553433349921	0.1019095220066417	0.1000399886009889	0.0979534366535143	0.0956713304789305	0.093225926891905	0.0906546868355945	0.0880083806618528
ENSMUST00000142757	0.0019780571005503	0.0019780641771606	0.0019780910229194	0.0019781365929309	0.001978199714948	0.0019782791129214	0.0019783733829476	0.001978480999023	0.0019786003269107	0.0019787295955121	0.0019788668473075	0.0019790099173155	0.0019791566142342	0.0019793046970391	0.0019794517892585	0.0019795955614791	0.0019797337393467	0.0019798641043936	0.0019799845691603	0.0019800932213356	0.0019801883644945	0.0019802685478691	0.001980332583564	0.0019803795517757	0.0019804087927678	0.0019804198844622	0.0019804126412238	0.0019803871157179	0.0019803436389785	0.0019802827959656	0.0019802053464034	0.0019801122725254	0.0019800047566617	0.0019798841808632	0.0019797522073999	0.0019796107861139	0.0019794621440609	0.0019793087700672	0.0019791533773007	0.0019789988496126	0.0019788481680107	0.0019787043272416	0.0019785702087574	0.0019784484590963	0.0019783415737832	0.0019782517826888	0.0019781808269047	0.0019781301067776	0.0019781004344409	0.0019780918984573	0.001978104293708	0.0019781371832725	0.0019781899145215	0.0019782616333951	0.0019783512459689	0.0019784574130257	0.0019785785541914	0.0019787128187031	0.0019788580401864	0.0019790117221679	0.0019791712395039	0.0019793338123547	0.0019794964192092	0.001979656019566	0.0019798095554526	0.0019799540087413	0.0019800865990214	0.0019802048428622	0.0019803065959994	0.0019803900821882	0.0019804539076152	0.0019804970586762	0.001980518895892	0.0019805191332212	0.0019804978543507	0.0019804555254387	0.0019803929747111	0.0019803113579011	0.0019802120991766	0.0019800969007316	0.0019799676508538	0.0019798263762916	0.0019796753418014	0.001979517042149	0.0019793541750828	0.0019791896100272	0.0019790263364793	0.0019788674023484	0.0019787158498895	0.0019785746203663	0.0019784464003844	0.0019783335092729	0.0019782380139212	0.0019781616350657	0.0019781055789111	0.0019780706836326	0.0019780571005503
ENSMUST00000142816	0.0033537666336326	0.003386005079345	0.0034426334660045	0.0035127913832196	0.0035870486664287	0.0036584413776176	0.0037228448695341	0.0037789232427161	0.0038278094552663	0.0038717139679612	0.0039109908297243	0.003946941699373	0.0039826389801073	0.0040211762264571	0.0040612818499859	0.0041016032563844	0.0041421577858674	0.0041825867729648	0.0042175743747029	0.0042418502751738	0.0042522014832328	0.0042477157054573	0.0042298085843642	0.0042020571700267	0.0041698004581584	0.0041375207237324	0.0041024392652607	0.0040606166447499	0.0040096077032731	0.003948973223393	0.0038805632158608	0.0038085734332075	0.0037393143065531	0.0036789712937648	0.0036280641452442	0.0035863764031617	0.0035548157589859	0.003534079948283	0.0035209501737957	0.0035122872545743	0.0035066219024658	0.0035031676308572	0.0034988202885074	0.0034916583405081	0.0034823460324742	0.0034742206129433	0.0034730447197492	0.0034863407609962	0.003522213872298	0.0035851464744421	0.003667588124026	0.0037592317238484	0.0038510371764207	0.0039359655593148	0.0040092200614829	0.0040681958244848	0.0041122691336184	0.0041421899027258	0.0041589655458997	0.0041647701086747	0.0041631462416256	0.004158121048962	0.0041520577461328	0.0041473284881029	0.0041467650138087	0.0041520935706086	0.0041602018649882	0.0041672059171667	0.0041702327733441	0.0041677693606024	0.0041597789758238	0.0041476096030628	0.004133693714617	0.0041198568300297	0.0041034409604454	0.0040812804247694	0.0040514558313045	0.0040136630403847	0.0039693890860097	0.0039218934478525	0.0038759542992381	0.0038359236321259	0.0038009393922422	0.0037692570077604	0.0037401077507987	0.0037131009195473	0.003685861707674	0.0036565163470638	0.003624766323559	0.0035909992054349	0.003553355916976	0.0035107568862115	0.0034643765055824	0.0034179956788098	0.0033780594657849	0.003353304795147	0.0033537666336326
ENSMUST00000142904	0.0023030501040276	0.0023030619160309	0.0023030730641936	0.0023030832871341	0.0023030923522393	0.002303100058509	0.0023031062342715	0.0023031107468629	0.0023031135069568	0.002303114464044	0.0023031135903648	0.0023031108985293	0.0023031064471985	0.0023031003359956	0.0023030926916468	0.0023030836779127	0.0023030734965556	0.0023030623640575	0.0023030504477664	0.0023030379176448	0.0023030249650104	0.0023030117991673	0.0023029986371718	0.0023029857094811	0.0023029732599881	0.0023029615271065	0.0023029506922326	0.0023029409208262	0.0023029323767202	0.0023029252195428	0.002302919598663	0.0023029156543166	0.0023029135154592	0.0023029132696721	0.0023029148826688	0.0023029182775938	0.0023029233637987	0.0023029300308925	0.0023029381269378	0.0023029474863131	0.0023029579405099	0.0023029693092342	0.0023029813719192	0.002302993905786	0.0023030067000161	0.0023030195564436	0.0023030322868319	0.0023030447182654	0.0023030566942814	0.0023030680507815	0.0023030785503076	0.0023030879592296	0.0023030960763237	0.0023031027346306	0.0023031077980935	0.002303111170767	0.0023031128004361	0.0023031126731784	0.0023031107960182	0.0023031072139586	0.0023031020150608	0.0023030953249611	0.002303087292508	0.0023030780971028	0.0023030679486183	0.0023030570608707	0.0023030455806004	0.0023030336498431	0.0023030214282875	0.0023030090899922	0.0023029968123018	0.0023029847841477	0.0023029732075467	0.0023029622810313	0.0023029521543025	0.0023029429672882	0.0023029348635044	0.0023029279877862	0.0023029224808163	0.0023029184799158	0.0023029161167194	0.0023029154866709	0.0023029165670959	0.0023029192966747	0.0023029236043468	0.0023029294040999	0.0023029365753212	0.0023029449871697	0.0023029545077585	0.0023029649939671	0.0023029762597775	0.002302988114039	0.0023030003744486	0.0023030128674176	0.0023030254239344	0.0023030378852811	0.0023030501040276
ENSMUST00000142911	0.0021004397800144	0.0021007526658688	0.0021010874860619	0.0021014380091552	0.0021017978463891	0.0021021606236223	0.0021025200836186	0.0021028701497807	0.0021032049750838	0.0021035188524647	0.0021038061729141	0.002104061861618	0.0021042814931252	0.0021044613081384	0.0021045981180589	0.0021046893822437	0.0021047333245131	0.0021047289758472	0.0021046762293592	0.0021045758404463	0.0021044294048501	0.0021042392452669	0.0021040083197246	0.0021037403467229	0.0021034398067411	0.0021031119048282	0.0021027625121742	0.002102397987222	0.0021020250503148	0.0021016506903281	0.0021012818394998	0.0021009253992447	0.0021005881037347	0.0021002758026437	0.0020999929791784	0.0020997435488381	0.0020995310084637	0.0020993584262591	0.0020992284519953	0.0020991431310836	0.0020991038698744	0.0020991115782832	0.0020991666617684	0.0020992689819855	0.0020994177810128	0.0020996109454866	0.002099843983362	0.0021001115748299	0.0021004079456338	0.0021007268290495	0.0021010619077843	0.0021014068230847	0.0021017552837768	0.0021021013025281	0.0021024393032245	0.0021027641750699	0.002103071300841	0.0021033564138725	0.002103615397377	0.0021038446175358	0.0021040410047127	0.002104202016117	0.0021043254488237	0.0021044094932666	0.0021044527923879	0.002104454440541	0.002104414207705	0.0021043325766691	0.0021042107364202	0.0021040504407611	0.0021038538555696	0.0021036237995449	0.0021033637824102	0.0021030779872746	0.0021027712355997	0.0021024488510418	0.0021021165559432	0.0021017803298527	0.0021014459880052	0.0021011193154842	0.002100806034921	0.0021005113287196	0.0021002396332104	0.0020999950348109	0.0020997813400675	0.0020996020618903	0.0020994604150428	0.0020993591403338	0.0020993004433902	0.0020992860989822	0.0020993174348055	0.0020993952837656	0.0020995199034937	0.002099690324426	0.0020999033495131	0.0021001547949653	0.0021004397800144
ENSMUST00000142977	0.03680944633575	0.0363912329059883	0.0360732489226346	0.0358635615099059	0.0357672571423941	0.0357869357610344	0.0359227405174147	0.0361690471154943	0.036515299776859	0.0369490562363746	0.0374573915903136	0.0380276660567556	0.0386475177404925	0.039304766877452	0.0399883906485709	0.0406885830343339	0.0413966550997188	0.0421044351247979	0.0428030280205952	0.0434832362981368	0.0441363101592969	0.0447540066120823	0.0453277799558336	0.0458477884626219	0.046303641074162	0.0466856264109612	0.0469856164884306	0.0471974177740578	0.0473168420893382	0.0473417100203058	0.0472718022400905	0.0471087133721352	0.0468558299270321	0.0465180582823214	0.0461013081470025	0.045612533797765	0.0450594219577374	0.0444502053579119	0.0437943006442973	0.0431012273189315	0.0423806464436371	0.0416431314857967	0.040900036548228	0.0401639898404007	0.0394491477640677	0.0387707317688336	0.0381432602608116	0.0375811120507097	0.0370981090535083	0.0367059727108092	0.0364140128855371	0.0362287938595027	0.036153833523989	0.0361901309103324	0.0363362766556325	0.036585591494761	0.0369276372231045	0.0373507360572229	0.0378428459918695	0.0383922412651082	0.0389875972844134	0.0396180389905286	0.0402736188314963	0.0409452750999508	0.041624774940302	0.0423042133719758	0.0429748490748715	0.0436274970814439	0.0442533153203337	0.0448439036489257	0.045390555706405	0.0458834627990437	0.0463124487698585	0.0466682525007849	0.0469431855738672	0.0471314415164317	0.0472291643431053	0.047234449775452	0.0471473089531403	0.046969530316346	0.0467046223438316	0.0463574994575094	0.0459339313265616	0.0454405486166673	0.0448845818148013	0.0442739493772006	0.0436177211420775	0.0429245621159903	0.042203039562006	0.0414627742259809	0.0407143117932482	0.0399696782117624	0.0392426890694272	0.03854849832667	0.0379017431910369	0.0373172131028693	0.03680944633575
ENSMUST00000143003	0.0021805051721391	0.0021805103671964	0.002180516671785	0.002180523901903	0.0021805318747388	0.0021805404105751	0.0021805493285015	0.0021805584579068	0.0021805676436448	0.0021805767387822	0.0021805855804404	0.0021805940191285	0.0021806019293186	0.0021806092045992	0.0021806157418978	0.002180621459469	0.0021806263021402	0.0021806302201334	0.0021806331096393	0.0021806348753028	0.0021806354533193	0.0021806348112895	0.0021806329424251	0.0021806298732577	0.0021806256657314	0.0021806204046895	0.0021806141620882	0.002180607029073	0.0021805991270169	0.0021805906054827	0.0021805816369266	0.0021805724170348	0.0021805631620146	0.0021805540825804	0.0021805453143903	0.0021805369780443	0.0021805292002456	0.0021805221056605	0.0021805157924434	0.0021805103539497	0.0021805058859115	0.0021805024735917	0.0021805001553168	0.0021804989573242	0.0021804989058384	0.0021805000247329	0.0021805023285615	0.0021805058268586	0.0021805105237079	0.0021805163838984	0.0021805232408954	0.002180530895181	0.0021805391508345	0.0021805478175478	0.0021805567066522	0.0021805656429046	0.0021805744698439	0.0021805830441202	0.002180591215756	0.0021805988535137	0.0021806058539017	0.0021806121375929	0.0021806176369379	0.0021806223071478	0.0021806261289575	0.0021806290851405	0.0021806310960218	0.0021806320861438	0.0021806320086015	0.0021806308441207	0.002180628593337	0.0021806252859688	0.0021806209834739	0.0021806157657491	0.0021806096934021	0.0021806028433678	0.0021805953210585	0.0021805872584678	0.0021805788090934	0.0021805701484742	0.0021805614715701	0.0021805529640882	0.0021805447261536	0.0021805368432252	0.0021805294111038	0.0021805225293634	0.002180516280537	0.0021805107505366	0.0021805060350695	0.0021805022264253	0.002180499376238	0.0021804975303975	0.0021804967407304	0.0021804970618468	0.0021804985429524	0.0021805012315612	0.0021805051721391
ENSMUST00000143010	0.0031121931408653	0.0031121497620183	0.003112056849805	0.0031119155230778	0.0031117278445386	0.0031114967947894	0.0031112262312337	0.0031109208439494	0.0031105860499474	0.0031102279150627	0.0031098529318424	0.0031094678110907	0.0031090794525555	0.0031086945603034	0.0031083196506782	0.0031079611167735	0.0031076251302861	0.0031073176168249	0.0031070438850909	0.0031068083526257	0.0031066150064389	0.0031064674080417	0.0031063686751003	0.0031063214516028	0.0031063277863616	0.0031063888967587	0.0031065048294784	0.0031066742174505	0.0031068946466686	0.0031071619305296	0.0031074708509192	0.0031078155981762	0.0031081898280302	0.0031085868056316	0.0031089993652605	0.0031094198829081	0.0031098406488028	0.0031102538787333	0.003110651962531	0.0031110276344896	0.0031113740696433	0.0031116849890953	0.0031119547970386	0.0031121787288924	0.0031123528177528	0.0031124740007539	0.0031125401365006	0.0031125501096246	0.003112503843525	0.0031124023494759	0.0031122476235286	0.0031120425220102	0.0031117908419278	0.0031114972947478	0.0031111674481118	0.0031108076557157	0.0031104249267142	0.0031100268165921	0.0031096208235135	0.0031092139444196	0.0031088130164601	0.0031084239085839	0.0031080520556488	0.0031077027524532	0.0031073811009203	0.0031070920096016	0.0031068395331678	0.0031066264481377	0.0031064552273793	0.0031063281222666	0.0031062471583714	0.0031062141206802	0.0031062304578795	0.0031062971031774	0.0031064137831776	0.0031065786236337	0.0031067889050186	0.0031070402547123	0.003107327574548	0.0031076455455992	0.0031079886233019	0.0031083511383526	0.0031087269488969	0.0031091092877998	0.003109491573824	0.0031098674489995	0.0031102309532161	0.0031105766272443	0.0031108995387666	0.0031111952978213	0.0031114598039742	0.00311168916044	0.0031118798487315	0.0031120282700299	0.0031121313331922	0.0031121867732404	0.0031121931408653
ENSMUST00000143414	0.067139190569014	0.0671276372462898	0.0675171509478024	0.0681768251346721	0.068967121431875	0.069763933347278	0.0704659520595581	0.0710032964052466	0.0713391753108593	0.071461463379045	0.0713727288001202	0.0711024362599723	0.0707091171663233	0.0702753236768019	0.0698742785127152	0.0695623342814419	0.0694063251760947	0.0694638039201297	0.0697153306112063	0.0700763310028676	0.0704666251525206	0.0708237808421294	0.0711057587179039	0.0712964593186539	0.0714049561581	0.0714528508870814	0.0714284925545306	0.0712960644955511	0.0710405183294507	0.0706728457537938	0.0702314184166342	0.0697819967617477	0.0694130465239493	0.0692131021631116	0.0692004405135384	0.0693341787072799	0.069575348508538	0.0698939865525171	0.0702350329219033	0.0705196620223565	0.0706885349269349	0.0706991617794469	0.0705183846570248	0.0701413138291827	0.0695977302507164	0.0689513155927943	0.0682984797122645	0.0677647312872918	0.0674941828430898	0.0676167129936719	0.0681310740740195	0.0689068932325571	0.0698044514077567	0.0706988134895457	0.0714870145981358	0.0720970279014388	0.072489655888588	0.0726500429249684	0.0725785147989432	0.0723033788394608	0.0718834958089762	0.0714041551143648	0.0709486425154806	0.0705906256075236	0.0704140458446469	0.0704892308767882	0.0707980208233524	0.0712483773782887	0.0717489682877047	0.0722237212567723	0.0726153022000965	0.0728919788224627	0.073047760541718	0.0730906690896416	0.0730074397391982	0.0727758713029057	0.0723977283408855	0.0719016557440777	0.0713432112985044	0.0708036430774754	0.0703838471634511	0.0701795763010769	0.0702027983073724	0.0703908761461398	0.0706797082949967	0.0710151474421143	0.0713294187978388	0.0715457678189755	0.0716104537245347	0.0714880085864272	0.0711530139050234	0.0706082147594043	0.0698905079574718	0.0690699424751857	0.0682484310775761	0.0675558855837931	0.067139190569014
ENSMUST00000143519	0.1274674479075794	0.1283730578509713	0.1295262033515947	0.1308109219289148	0.1321258787358053	0.1333883568389496	0.1345293338717843	0.1355041014077441	0.1362950765679788	0.1369008521756354	0.1373078592807823	0.137517958739099	0.1375576208339328	0.1374700586667862	0.1372941560154946	0.1370813324143932	0.1368981122921693	0.1367952155410873	0.1367293805050811	0.1366416479835415	0.1364884836981319	0.1362425536754295	0.1358850794614969	0.1354163104114823	0.1348580587759653	0.1342356540773165	0.1335296726395525	0.1327237697973969	0.1318237909821098	0.1308584924120819	0.1298756299346256	0.1289436900908684	0.128148415254629	0.1275613462702368	0.127162730983814	0.1269151190862888	0.1267921838969213	0.1267733010361257	0.1268211394551303	0.1269086653585453	0.127028921403657	0.1271834107269452	0.127349255427997	0.1275145870565863	0.1276913811679147	0.1279132020459524	0.128227454236889	0.128695993194245	0.1293896009770696	0.1303502926541099	0.1315031190527477	0.1327484449899256	0.1339991771361738	0.1351838684662766	0.1362420194222574	0.1371339773159027	0.137843669329751	0.1383693994734859	0.1387000338529024	0.138838641382065	0.138810573659296	0.1386581359934826	0.1384254783865515	0.1381680684219569	0.1379528662604764	0.1378299675238618	0.1377616284140563	0.1376924552509399	0.1375781081595235	0.1373866421483524	0.1370917797030278	0.1366835781739422	0.1361718139450486	0.1355721454140555	0.1348673516882411	0.1340456510273573	0.1331164499462192	0.1321110662050957	0.1310792126267008	0.1300905337098782	0.1292314130113349	0.1285731668800252	0.1280916302098485	0.1277423106988898	0.127491231237224	0.1273121999492157	0.127168784779812	0.1270377503954163	0.1269177761865574	0.1268173175556685	0.1267192492005105	0.1266179892038537	0.1265335496566542	0.1265095556689563	0.1266050689229149	0.1268956480086591	0.1274674479075794
ENSMUST00000143534	0.0673056264373063	0.067578508051259	0.0678347066813521	0.0681094397341715	0.0684100594962131	0.0687052009406825	0.0688473679076965	0.0685939826589302	0.0678447361484528	0.0667104803291577	0.0655400993850676	0.0648639441942272	0.0650961564586052	0.0662318329593779	0.0679759037664889	0.0698690182510856	0.0715730832488697	0.0729437617917299	0.0739573282078608	0.0745795368230455	0.0748035675468811	0.074641569323833	0.0740842609273961	0.0731329361560089	0.0719142857002436	0.0707138420140775	0.0698780788612173	0.0696651926922539	0.0701515698520518	0.0710852996961001	0.0720870496980141	0.0727626358391737	0.0728753699920098	0.0723820110527707	0.0713894113588631	0.0700816178233822	0.068689575671609	0.067433331734388	0.0663427795093274	0.0652059435224109	0.0639105745245803	0.0625590740979106	0.061468676734649	0.0610363302297435	0.0614708309281423	0.0625000687360935	0.0637212795766602	0.0648604077873294	0.0658654149707348	0.0668956357105618	0.0680992028705439	0.0694060265775811	0.0707259570949846	0.071989624116338	0.0730751409953689	0.0737685487688354	0.0739885789386199	0.0738473811412544	0.0736596304453773	0.0738757697845667	0.0748045238159463	0.0763862371347978	0.078339269434228	0.0802665946553992	0.08187450572857	0.083028517762465	0.083698120780864	0.0838671597029595	0.0835503757676014	0.0827768698746787	0.081562926654061	0.0799348653608956	0.0780239922867841	0.0760877523971351	0.0744297005768013	0.0732748755824125	0.0727083702685731	0.0725325168449601	0.072429477879124	0.0720870210542112	0.0713299104616052	0.0701547208163529	0.068694275929024	0.0671456869325015	0.065754353177043	0.0647617822164066	0.0641930921457683	0.0637909221872382	0.0633662962822168	0.0629230972789026	0.0626653336671282	0.0628912622173853	0.0637280406848442	0.0648937218279387	0.066013966244099	0.0668347552895365	0.0673056264373063
ENSMUST00000143554	0.0846214805621314	0.0844901621154037	0.0843746356756013	0.0842558756961723	0.0841183277456054	0.0839505613410231	0.0837439567300546	0.0834955940837863	0.0832093363799598	0.0828930983918359	0.0825506510497571	0.0821894507262293	0.0818233879801311	0.0814706404484707	0.0811476293678552	0.0808739007434245	0.080672932037578	0.0805627618926569	0.0805314703641872	0.0805610990787717	0.0806371096146004	0.0807485415268032	0.0808855895963447	0.0810431323870724	0.0812217212155594	0.0814221284008216	0.0816304828659413	0.0818336851033424	0.082025183351884	0.0822049690193583	0.0823783091467874	0.0825562521339629	0.0827548796701933	0.0829866356025495	0.0832382602163792	0.0834928990909846	0.0837383081318389	0.0839650624926017	0.0841598352967957	0.084313076662894	0.0844217445349157	0.0844859694928278	0.0844993656466462	0.0844592621427507	0.0843703497937979	0.0842441020686443	0.0840967247708086	0.083949800171739	0.0838293652532451	0.0837548742363008	0.0837106543178672	0.0836738394260499	0.0836253214586473	0.0835503442375373	0.0834369148097818	0.083279089118728	0.0830781543178978	0.0828397220986717	0.0825651758742101	0.0822601244489799	0.0819373269830773	0.0816149011037127	0.0813111416859505	0.0810479686389368	0.0808511264341309	0.0807403171872462	0.0807039675915579	0.0807243485505366	0.0807873035748719	0.0808822914194277	0.0809997332792279	0.0811347387708002	0.081288209236548	0.0814620115123453	0.0816457147873395	0.0818300568599007	0.0820118989961943	0.0821940299077909	0.0823838142664485	0.0825934500709628	0.0828390424808244	0.0831317897334925	0.0834558853014652	0.0837909733402852	0.0841205655372544	0.0844309531487524	0.084706290106022	0.0849348219028226	0.0851110218442979	0.0852326637675026	0.0852925349476718	0.0852873398224892	0.0852208451662493	0.0851033651692367	0.0849499998078022	0.0847811225156823	0.0846214805621314
ENSMUST00000143671	0.1829124338008934	0.1773411697178782	0.1722256324357682	0.169372468669828	0.1696548030764017	0.1728510330013486	0.1777545668342826	0.18350793303725	0.1891526764931066	0.1943613571726566	0.199060230684604	0.2028863089199666	0.2053514177655858	0.2058378017409018	0.2034295400906562	0.1978728941653197	0.1900700282030204	0.1821915088894653	0.1769282486495451	0.1759894983756451	0.1788995539446536	0.1838194282201636	0.1879641866960309	0.1897631281718389	0.18926075568087	0.1873631052284041	0.1853267702281723	0.1841964787101268	0.1841312725874464	0.1851476162177356	0.1871563314557621	0.1896140587372423	0.1913935796917616	0.1923905984021253	0.1929365526693832	0.1933863426456029	0.1940433339600845	0.1945357422617531	0.1936595781393859	0.1913506900800254	0.1888909240550257	0.1880936556287641	0.190822348359438	0.1975560343007079	0.2068019296129618	0.2168086348829889	0.2257694818871714	0.2322077903423176	0.2355804882187583	0.2363978104267863	0.2354824104553743	0.2337124208339597	0.2315836636767103	0.229192972666088	0.2262300301233184	0.22262850407496	0.2185202895646016	0.2144479869418008	0.2109444574727411	0.2080889606676964	0.2056589037303585	0.2032187987657959	0.1999729940128494	0.1954444242680247	0.1900497725867564	0.1852581985020643	0.182676087694619	0.1831897835238462	0.186427005384527	0.1909314557489047	0.1943370813980516	0.195373739492094	0.1942550645587381	0.1919620398574229	0.189798574011929	0.1887624637083247	0.1887906717557667	0.1895063867599949	0.1903103683000366	0.1904065603465104	0.1890086535275858	0.1865446552554395	0.1839564489384391	0.1822036782851693	0.1820651043213469	0.1829731349593755	0.1828374953502479	0.1808503131282706	0.1778256855931761	0.1753666110851373	0.1753181155874971	0.1782065900202818	0.1824374281177758	0.1863183947043513	0.1882338870356274	0.1870630204940892	0.1829124338008934
ENSMUST00000143805	0.0568023226974592	0.0568286722637297	0.0569811461672494	0.057203067273369	0.0574450603077584	0.0576688183067809	0.0578480998573057	0.0579709877485103	0.0580399817947269	0.0580645499758625	0.0580420965293738	0.0579763833125768	0.057883698283109	0.0577878871491827	0.0577071869276957	0.0576650748459728	0.057692102691477	0.0578088020092673	0.0579834674904901	0.0581760963880504	0.0583559095347759	0.058503203591537	0.0586087348865034	0.0586752265080307	0.0587166282780253	0.0587467932696758	0.0587512343348368	0.0587156026202418	0.0586367016800867	0.0585231714415794	0.0583944937478922	0.0582803874062427	0.0582183023101513	0.0582370683007805	0.0583177444078381	0.0584324579750169	0.0585596198794003	0.0586821088580822	0.058778058852369	0.0588324917787313	0.0588415003315847	0.0588065416514003	0.0587182084527973	0.058573619210574	0.058383010454431	0.0581695920141347	0.0579676301199594	0.0578211063868563	0.0577801181496928	0.0578794809879088	0.0580870457782382	0.058353596232283	0.0586341638566128	0.05889168803584	0.0590982604197194	0.0592378441194928	0.0593070554785278	0.0593101002178061	0.0592446012215025	0.0591153045202648	0.05893910940948	0.0587427472311894	0.0585554901185997	0.0584131430827584	0.0583573655640839	0.0584176837208569	0.0585666711499604	0.0587641171872042	0.058975542117885	0.0591748456512067	0.0593443529356716	0.0594772494989105	0.0595778203613552	0.0596523653540282	0.0596850286681466	0.0596621309442565	0.0595816907163363	0.0594539992022613	0.0593006259605705	0.0591538916717943	0.0590545022921755	0.0590334431517395	0.0590668425282408	0.059120314104479	0.0591667673815443	0.0591861631011298	0.0591591173762954	0.0590758834679808	0.0589393519168223	0.0587574533238422	0.058521941757332	0.0582303445954175	0.0578944256835043	0.0575402262155775	0.0572059902897902	0.0569411115090702	0.0568023226974592
ENSMUST00000143901	0.0018675891460605	0.0018675922312053	0.001867595962702	0.001867600132743	0.0018676045573787	0.0018676090831296	0.0018676135906384	0.0018676179992513	0.0018676222685927	0.0018676263775589	0.0018676302601828	0.0018676338595249	0.0018676371513968	0.0018676401431514	0.0018676428536598	0.001867645330419	0.0018676476484459	0.001867649854595	0.0018676518222242	0.0018676534032292	0.0018676544833157	0.0018676549862819	0.0018676548748354	0.001867654153792	0.0018676528698842	0.0018676510813986	0.0018676487713611	0.001867645926182	0.0018676425673319	0.0018676387550661	0.0018676345853122	0.0018676301915452	0.0018676257378109	0.0018676213667522	0.0018676170664836	0.0018676128084468	0.0018676085961246	0.0018676044614429	0.0018676004476483	0.0018675966281505	0.0018675931112384	0.0018675900116901	0.001867587369754	0.0018675852158502	0.0018675835959475	0.0018675825789488	0.0018675822525985	0.0018675827251748	0.0018675841178571	0.0018675864998702	0.001867589719251	0.0018675935788407	0.0018675979007619	0.0018676025324504	0.0018676073498065	0.0018676122610977	0.0018676172080414	0.0018676221434517	0.0018676269651584	0.0018676315749764	0.0018676359037277	0.0018676399065751	0.0018676435355938	0.001867646772138	0.0018676496316205	0.0018676521169366	0.0018676540953874	0.0018676554293435	0.0018676560239546	0.001867655830837	0.0018676548484974	0.0018676531242421	0.0018676507528146	0.0018676478419596	0.0018676444137775	0.0018676404872942	0.0018676361146872	0.0018676313859729	0.0018676264259242	0.0018676213959096	0.0018676164868425	0.0018676118663755	0.0018676075417891	0.0018676034968041	0.0018675997406566	0.0018675963017539	0.0018675932015367	0.0018675904816664	0.0018675882128288	0.0018675864661525	0.0018675852296571	0.0018675844837983	0.0018675842322954	0.001867584506083	0.0018675853596014	0.0018675868731904	0.0018675891460605
ENSMUST00000144042	0.0783293774747777	0.0781857553988704	0.0780354618330043	0.0778840220514835	0.077736181471714	0.077596793820737	0.0774720357219198	0.0773691547159975	0.0772951748447923	0.0772548742594824	0.0772500717537113	0.0772792348245092	0.0773366313317808	0.0774100035271144	0.0774876686576672	0.0775619237535163	0.0776293766496823	0.0776896451769002	0.0777445722476808	0.0777976310439649	0.0778520495920382	0.0779110181390243	0.0779788485529575	0.0780608882919772	0.078159884502275	0.078271664872909	0.0783895685315927	0.0785049281184624	0.0786085884154688	0.0786920063429552	0.0787487884213538	0.0787761830339421	0.0787756321910338	0.078751668514051	0.0787105818217488	0.0786600056361183	0.0786048825432453	0.0785449822978837	0.0784807317313018	0.078414655266067	0.0783499027596829	0.0782882202840006	0.0782299127981419	0.0781731241381961	0.0781151253920427	0.0780526378876413	0.0779837655611582	0.0779099391088717	0.0778341003469639	0.0777568395739129	0.0776795381300521	0.0776051038364942	0.0775357448653311	0.077473886769044	0.0774236540481465	0.0773906352478652	0.0773804408289783	0.0773965126808212	0.0774396864319232	0.0775080766113495	0.0775964257097446	0.0776930556465727	0.0777869208171515	0.0778711005359191	0.077943107601884	0.0780034566843664	0.0780547630584767	0.0781013154236794	0.0781469796761395	0.0781952325241168	0.0782505695404788	0.0783186446336936	0.0784037038420407	0.0785049017424882	0.0786189078902963	0.078739787441865	0.078859751843123	0.078970128683252	0.0790635357478587	0.0791355822365626	0.079185487810014	0.0792149478055135	0.0792264422988785	0.0792232386865489	0.0792072027967377	0.0791782040230431	0.079137352022753	0.0790878113871226	0.0790333342019769	0.0789760012734514	0.0789156876021572	0.0788497828195592	0.0787748727759272	0.0786867095805914	0.0785824357292844	0.0784624288772768	0.0783293774747777
ENSMUST00000144097	0.0007882706744756084	0.0007882660385134463	0.0007882619163742209	0.0007882583457321366	0.0007882553596875593	0.0007882529864033883	0.0007882512465393146	0.000788250156450154	0.0007882497292417573	0.0007882499710807583	0.0007882508706696839	0.0007882524101904209	0.0007882545690558876	0.000788257321615681	0.0007882606305077	0.0007882644537585409	0.0007882687469264112	0.0007882734543139116	0.0007882784845643958	0.0007882837383815456	0.00078828911891325	0.0007882945322638778	0.0007882998858159137	0.0007883050926432239	0.0007883100734236158	0.0007883147526752278	0.0007883190469099735	0.0007883228794220527	0.0007883261859167376	0.0007883289150462302	0.0007883310279102125	0.0007883324992580183	0.0007883333176530501	0.0007883334795455442	0.0007883329727560501	0.000788331793245236	0.000788329951201919	0.0007883274696164412	0.0007883243789696182	0.0007883207223196063	0.0007883165569309245	0.0007883119514606747	0.000788306977812522	0.0007883017169785405	0.0007882962607211109	0.0007882907101937501	0.0007882851731784654	0.0007882797636574757	0.0007882746003600887	0.0007882697953447523	0.0007882654225992177	0.0007882615420549059	0.0007882582087255652	0.0007882554719464213	0.0007882533723705898	0.0007882519446858441	0.0007882512183887468	0.0007882512140989807	0.0007882519331466071	0.0007882533671542584	0.00078825550139929	0.0007882583129593352	0.0007882617652281086	0.0007882658131672075	0.0007882704049377233	0.0007882754734121434	0.0007882809131314232	0.0007882866086810038	0.0007882924452786688	0.0007882983097463318	0.000788304089745519	0.0007883096782495408	0.0007883149757103392	0.0007883198886128572	0.0007883243241326934	0.0007883282001027185	0.000788331448725417	0.0007883340170962307	0.0007883358669896646	0.0007883369756151659	0.0007883373355400531	0.0007883369499870345	0.0007883358203462437	0.0007883339588975812	0.0007883313931490702	0.0007883281644666495	0.0007883243239535808	0.0007883199356770671	0.0007883150772072844	0.0007883098360238051	0.0007883043003440983	0.000788298565145054	0.0007882927335942322	0.0007882869151678585	0.0007882812223318101	0.0007882757701240569	0.0007882706744756084
ENSMUST00000144180	0.0673527079311209	0.0669716393798554	0.0673722352043718	0.068388848128217	0.069844530021454	0.0715803105823967	0.073451302063387	0.075325347050175	0.0770931412067362	0.0786724568012063	0.0800304477808563	0.0811843729289855	0.0821879371507052	0.0831156703112541	0.0840489405033704	0.0850728556109405	0.086274320229061	0.0877078894520982	0.0893319785649693	0.0910248942457472	0.0926853534969125	0.0942453526559432	0.095645335169371	0.0968247442777835	0.0977233887386933	0.098277153226221	0.0984515966755879	0.0982510934004399	0.0977101397569816	0.0968889727090103	0.0958635950234876	0.0947217322609904	0.0935700900107352	0.0925121762271188	0.0915758262482343	0.0907053007290685	0.0898472823109147	0.0889512682854826	0.0879606894449652	0.0868142007416155	0.0854505427635139	0.0838058177595518	0.0818534179039087	0.0796168106975604	0.0771711148287914	0.0746544701733359	0.0722492769073438	0.0701769347619723	0.0686930814043221	0.0680175414202357	0.0681835206848937	0.0690272457320845	0.0703708851084695	0.0720547724096088	0.0739306003056149	0.0758612279075812	0.0777329973334426	0.0794596987554517	0.0810054927979397	0.0823841098827645	0.0836436778514433	0.084850596343888	0.0860737318530565	0.0873807979819332	0.0888369484019481	0.0904729730121184	0.092228180675875	0.0939730493376345	0.0956055588898977	0.0970605096243987	0.0982838086278228	0.0992195734938369	0.0998126216432076	0.1000089017876902	0.0997831961953391	0.0991467131761061	0.0981438845386233	0.0968507239545991	0.0953600115232327	0.093778466455428	0.0922287321158811	0.0908205143880822	0.0895843252127728	0.0884709844539308	0.0874293238035235	0.0864069054330575	0.0853385582933745	0.084150366097808	0.0827730094974925	0.0811454856674026	0.0792458052735148	0.0771022781418708	0.0747957884940005	0.0724683882966719	0.0703041484807024	0.0685200877819626	0.0673527079311209
ENSMUST00000144214	0.0012831176197015	0.0012831076396582	0.0012830952646588	0.0012830805963897	0.0012830638008844	0.0012830451187778	0.00128302486512	0.0012830033833838	0.0012829810299775	0.0012829582021305	0.0012829353207592	0.0012829128162012	0.001282891137775	0.0012828707539759	0.0012828521458356	0.0012828357971891	0.001282822157002	0.0012828115588318	0.0012828042580041	0.0012828004481867	0.0012828002645989	0.0012828037908547	0.0012828110580746	0.0012828220065081	0.0012828364848662	0.0012828542842836	0.0012828750742062	0.0012828984104108	0.0012829238101194	0.0012829507694896	0.0012829787672798	0.0012830072156586	0.001283035476263	0.0012830628901708	0.0012830888227812	0.0012831126926277	0.0012831339796807	0.0012831522388366	0.0012831671074446	0.0012831782891727	0.0012831855619657	0.0012831888068278	0.0012831879948994	0.0012831831801028	0.001283174518272	0.0012831622688795	0.0012831467895022	0.0012831285249204	0.0012831079706779	0.0012830855980227	0.0012830618665911	0.001283037243379	0.001283012210183	0.0012829872682242	0.0012829629254761	0.0012829395691548	0.0012829174722408	0.0012828968980574	0.0012828780449813	0.0012828610322292	0.0012828459713724	0.0012828329772331	0.0012828221656076	0.0012828136475605	0.0012828074915411	0.0012828036345907	0.0012828019686487	0.0012828023875825	0.0012828047956888	0.0012828091175064	0.0012828153035314	0.0012828232932282	0.0012828330135085	0.0012828444112937	0.0012828573935183	0.0012828718291836	0.0012828876031288	0.0012829046245932	0.0012829228183229	0.0012829420291767	0.001282961996966	0.0012829823371634	0.0012830026342912	0.0012830224942306	0.0012830415515455	0.0012830594806163	0.0012830760018981	0.0012830908448707	0.00128310375136	0.0012831145202234	0.0012831229518402	0.001283128834339	0.0012831320220857	0.0012831324482499	0.0012831301254877	0.0012831251409021	0.0012831176197015
ENSMUST00000144266	0.000705848096428222	0.00749000620255	0.0100072512073463	0.007276493165368	0.0009289035830386646	0.0072050156251842	0.0098927323962529	0.007721534291966	0.0035066397508201	0.0077325769401751	0.0099013924753687	0.0071899884647934	0.0006831724592751001	0.007200486826997	0.0099412047209099	0.0078385665341804	0.003795543078574	0.0078269643154107	0.0099232291438267	0.0071868978377951	0.00043439771714434927	0.0072920774432863	0.010128063784323	0.0076435365632376	0.0007304601338375118	0.0090515032046485	0.0158524345691258	0.0199784033932769	0.0213665014727753	0.0200553568979393	0.0160947852217156	0.0097568874531185	0.0040268780303737	0.0083641293908509	0.0103939822577121	0.0073880870037698	0.0004603575609192778	0.0073282391276427	0.0102110046702284	0.0080563904741454	0.0035196384159606	0.0091071260884405	0.0145203283889736	0.0172596858694549	0.0178962089507597	0.0171817947448236	0.0142998615386346	0.0085245474704217	0.0007352155396750025	0.0074872052194373	0.0099977062659027	0.0072564988179337	0.0007534566507986702	0.0071926306116203	0.0098951260234246	0.0077413447638636	0.0035602813231129	0.0077430212899709	0.0099025533292383	0.0071944990684497	0.0007627384649662964	0.0072073747927692	0.0099559342240902	0.0078985425281876	0.0039847621495208	0.0078904559555624	0.0099399176523844	0.0071921868060402	0.0005009043329278182	0.0072943523378734	0.0101258268344009	0.007638024028716	0.0006943610296361899	0.0090496256362441	0.0158523802180917	0.0199809437647871	0.0213705048487971	0.020055502330188	0.0160795075015027	0.0096987505306648	0.0038466851472778	0.0083045137586449	0.0103765106702618	0.0073896876841939	0.0005770225985009845	0.0073354520244292	0.0102158535974981	0.0080624996956928	0.0035373568318326	0.0091205821789005	0.0145326734254386	0.0172705552645963	0.0179055978690663	0.0171909006403031	0.0143078719988927	0.0085283093113669	0.000705848096428222
ENSMUST00000144307	0.0017406791189553	0.0017406801842653	0.0017406813656115	0.0017406825917595	0.0017406837997176	0.0017406849354896	0.0017406859507503	0.0017406868096333	0.0017406874914201	0.0017406879856414	0.0017406882768324	0.0017406883605481	0.0017406882487324	0.0017406879657636	0.0017406875373082	0.001740687000013	0.0017406864035942	0.0017406857937522	0.00174068516457	0.0017406845025982	0.0017406838034575	0.0017406830711609	0.0017406823128322	0.0017406815446547	0.0017406807936723	0.0017406800880529	0.0017406794287918	0.0017406788160874	0.0017406782591393	0.0017406777757095	0.0017406773893735	0.0017406771311987	0.001740677039232	0.0017406771428327	0.0017406774198687	0.0017406778384811	0.0017406783724799	0.0017406789982185	0.001740679682603	0.0017406803970566	0.0017406811227736	0.001740681846157	0.0017406825443635	0.0017406832009948	0.0017406838116185	0.0017406843830019	0.0017406849303896	0.0017406854783259	0.0017406860594951	0.0017406866966826	0.0017406873544613	0.0017406879874194	0.0017406885580368	0.001740689036663	0.0017406893976066	0.0017406896252898	0.0017406897163635	0.0017406896749151	0.0017406894988614	0.0017406891943513	0.0017406887802206	0.00174068828425	0.0017406877331212	0.0017406871596729	0.0017406866040692	0.001740686096403	0.0017406856109375	0.0017406851144752	0.001740684583694	0.0017406840044084	0.0017406833661902	0.0017406826691445	0.00174068192599	0.0017406811532621	0.0017406803462557	0.0017406795038747	0.0017406786374067	0.0017406777697652	0.0017406769325875	0.0017406761673062	0.0017406755240806	0.0017406750444282	0.0017406747146708	0.0017406745115077	0.0017406744185559	0.0017406744236151	0.0017406745082287	0.0017406746600453	0.0017406748771111	0.0017406751619635	0.0017406755041996	0.0017406758982671	0.0017406763495265	0.0017406768729345	0.0017406774892977	0.0017406782266311	0.0017406791189553
ENSMUST00000144469	0.0085062728101871	0.0085956241218693	0.0086620469384313	0.0087048019734895	0.0087235879497325	0.0087186298087832	0.008690666415154	0.0086408020142768	0.0085704216744191	0.0084811898523251	0.0083751342666191	0.0082547363167954	0.0081228497537827	0.007982660445084	0.0078371918946994	0.0076886592326861	0.0075390391178973	0.0073895980680766	0.0072412075624417	0.0070946928570097	0.0069508195354133	0.0068106514323084	0.0066756277366445	0.0065473361309025	0.006427353597482	0.006317184594341	0.0062182218924061	0.0061316885522532	0.0060589846803986	0.0060017094961504	0.0059612512002391	0.0059383077045757	0.0059335347720967	0.0059473711114888	0.0059800251928424	0.0060314783796086	0.0061013925326638	0.0061894812414681	0.0062952936670795	0.0064176355940485	0.0065546585220839	0.0067038908620075	0.0068627815924531	0.0070290392664884	0.0072005342347604	0.0073752321608812	0.007551030685047	0.0077254500340073	0.0078961008984996	0.0080605400831718	0.0082161901458011	0.0083602690945006	0.0084900510289847	0.0086031842523768	0.0086977146414176	0.0087719895586225	0.0088246253635455	0.008854503623964	0.0088608493389453	0.0088433180498545	0.0088019824659662	0.0087373578309511	0.0086503031540408	0.0085418945235221	0.0084134211735267	0.0082662573419674	0.008102046620473	0.0079228681273915	0.0077312581188528	0.0075303072779125	0.0073237667538929	0.0071159753904137	0.0069117682000208	0.0067164141797311	0.0065354435786934	0.0063743650514682	0.0062386817267599	0.0061336624841836	0.0060636611553139	0.0060311941867597	0.0060373917500844	0.0060817764809519	0.0061623455326041	0.0062757638343167	0.0064175621044804	0.0065828467502579	0.0067664048868784	0.0069625680051667	0.0071656133689712	0.0073699737400463	0.0075707022787905	0.0077636363458625	0.0079452800345895	0.008112695449622	0.0082633423510781	0.0083950705660733	0.0085062728101871
ENSMUST00000144570	0.0405928760559069	0.0392540797264836	0.0380992751423054	0.0371696400251421	0.0365052726308116	0.0361414788499008	0.036091752875352	0.0363444217611065	0.0368968214919105	0.0377544013384002	0.038876214400236	0.0401546612983668	0.0414965003810746	0.0428312177058256	0.0441148996658997	0.0453195608910326	0.0464420246513295	0.0474998365903501	0.0485005142444648	0.0494223085262705	0.0502463318815724	0.0509611611245441	0.0515692721587108	0.0520845497859195	0.0525346501856173	0.0529591306852796	0.0533831551888461	0.0538005501418903	0.054203474971175	0.0545843243687263	0.0549231098339416	0.0551803901503752	0.0553266027764226	0.0553474446500008	0.0552385317835586	0.054990842000272	0.0545998548263077	0.0540674613715326	0.0534098048957107	0.0526558768810913	0.0518500598876089	0.0510493949946337	0.0502823347623427	0.0495233532257881	0.0487380353840773	0.0478930046519995	0.0469644438408029	0.0459369489086572	0.0448148988321058	0.0436279237289979	0.0424263612253777	0.0412640321619685	0.0402054886062087	0.0393235757543104	0.0386812150057323	0.0383198221522887	0.0382838809573164	0.0386194101950448	0.0393385246790813	0.0403967774196082	0.041735567006906	0.0432914196284335	0.0450052623782071	0.0468167515795876	0.0486805208823367	0.0505662508402472	0.0524365962618001	0.0542344471192106	0.0559096132161087	0.0574217349948842	0.0587473943561658	0.059877330800553	0.0608195208625593	0.0615981776557583	0.0622361211688077	0.0627397791095359	0.0631140823952034	0.0633598303101844	0.0634673020186397	0.0634083135785752	0.0631608261973873	0.0627144540126799	0.0620672115308797	0.0612125013321355	0.060146327095974	0.058872446975532	0.0574074692378349	0.0557799247582667	0.0540356215957635	0.052239098880303	0.0504439010847285	0.0486710403586244	0.0469355259825726	0.0452481227945142	0.0436212137961026	0.0420624166042029	0.0405928760559069
ENSMUST00000144791	0.017332429734603	0.01743107104926	0.0175892855246577	0.0178042650301182	0.0180704920578248	0.0183770097329057	0.0187120592336499	0.0190648272883557	0.019425774261477	0.0197866800992935	0.0201407057728821	0.0204824401314785	0.0208077288357484	0.0211123148439048	0.0213919218874814	0.021643346928991	0.0218644385605257	0.0220540211439246	0.0222117339173088	0.0223376684498623	0.0224318283177619	0.0224925609439301	0.022518327511085	0.0225083621638126	0.0224624968071141	0.0223800454458469	0.0222600696523189	0.0221026496868982	0.0219089787108863	0.0216811154340407	0.0214223328638409	0.021137132057384	0.0208312589813736	0.0205117197882541	0.0201866507141638	0.0198649034172497	0.0195545404874188	0.0192579411606907	0.0189753388265249	0.018707238144534	0.0184547412881991	0.0182196326354804	0.0180045447158973	0.0178131925057676	0.0176502796100968	0.0175210063683903	0.0174312488750961	0.0173871995110346	0.0173948034494008	0.0174579597869089	0.0175781589678235	0.0177553866041397	0.0179868247219214	0.0182635560689077	0.0185754114771565	0.0189127906345447	0.0192670083728661	0.0196303656220386	0.0199962243433679	0.0203590807509929	0.0207143911651246	0.0210571373558896	0.0213819555179225	0.0216843322768238	0.021960589848871	0.0222077872696052	0.0224235499567465	0.0226057249950484	0.02275212840803	0.0228597829218361	0.0229260776393512	0.0229492056226695	0.0229280075082996	0.0228613745707154	0.0227485443683412	0.0225898059880034	0.0223866051389971	0.0221414563136603	0.0218581321048363	0.021541681094775	0.0211983870268144	0.0208357635523004	0.0204624606921828	0.0200879402413977	0.0197212588540348	0.0193670919026181	0.019028413534102	0.0187082614159505	0.0184099706649079	0.0181372006786283	0.0178940293857421	0.0176851182722542	0.0175155847717016	0.017390519658789	0.0173151168036591	0.0172943535393004	0.017332429734603
ENSMUST00000144919	0.0809547633470314	0.0794488551028177	0.0785944691491227	0.0783700967451418	0.0786963178619269	0.07949441522347	0.0806911018654054	0.0821918170465962	0.0839170131191796	0.085819753094396	0.0878834346128761	0.0900855007512029	0.092394848522975	0.0948050899248663	0.0973342776012775	0.1000067385369638	0.1028428244873148	0.1058520830850042	0.1089957596041872	0.1121598255565337	0.1152172583776713	0.1180665250625504	0.1206275881271388	0.1228208074812219	0.1245787484741417	0.1258590701042859	0.1266474990505632	0.1269456241660771	0.1267691539438679	0.1261578902922004	0.12517458868965	0.1238932470644365	0.1223928047681929	0.1207536863463161	0.1190300324074748	0.1172148303796566	0.1152730238795394	0.1131754733913616	0.1109022299733983	0.1084220555121112	0.1057143936950965	0.1027853939211203	0.0996727522904492	0.0964311738559735	0.0931309262718516	0.0898820693292938	0.0868376715481844	0.0841787123649018	0.0820964767391437	0.0807768024229911	0.0803306746494227	0.080722887706478	0.0818404485694326	0.083553775220446	0.0857270497028294	0.088200307522685	0.0908312145758999	0.0935143766284336	0.0961804831340062	0.0987787501883702	0.1012734842877105	0.1036551369817148	0.1059364053965815	0.1081354703003761	0.1102686985023894	0.1123465756374365	0.1143512060594275	0.1162176491938346	0.1178699204873958	0.1192504611115731	0.1203166592526222	0.1210212067790962	0.1213288826878801	0.121227922891249	0.1207320429920504	0.1198626199398851	0.1186494782414709	0.1171493827823022	0.1154462611984747	0.1136394197769348	0.1118368237040904	0.1101459113697329	0.108623731859408	0.107231208936116	0.1058919830508673	0.1045375467835171	0.1031102493655912	0.1015394563448024	0.0997690204143616	0.0977749350517706	0.0955690945997569	0.0931751289614691	0.0906258758915704	0.0879953061301791	0.0854027153575767	0.0829991841241035	0.0809547633470314
ENSMUST00000144937	0.0355291119461063	0.03567528879744	0.0358750580315572	0.0361485653997841	0.0364765798627362	0.0368279217950119	0.0371647557827295	0.0374525374449135	0.0376694065174698	0.0378037355234908	0.0378551392457753	0.0378276918100688	0.0377348721054569	0.0376015909212082	0.037456893111184	0.037311611317651	0.0371493729600958	0.03695057743021	0.0367035892085258	0.0364052459045558	0.0360558606361736	0.0356587597313967	0.0352199293483893	0.0347539824110603	0.0342893303582837	0.0338642205266796	0.0335221507645403	0.0332774515010989	0.0331044082813811	0.0329743426932525	0.03286088704648	0.0327422851172523	0.0326097107873734	0.0324662666149789	0.0323313599900066	0.0322378486422151	0.0322208779504975	0.0323133013691505	0.0325401110618661	0.0328970328081309	0.0333412310956794	0.0338267624989894	0.0343143698505057	0.0347668005330437	0.0351590276507542	0.0354830644359438	0.0357423302529169	0.0359490005664812	0.0361275762961045	0.0363094283392479	0.0365324139052643	0.0368156591605612	0.0371366283409102	0.0374606391985673	0.0377492433479541	0.0379696603924845	0.0381024988740756	0.0381390578319621	0.0380823874641826	0.0379401918085789	0.037731045675971	0.0374867560358607	0.0372441219557633	0.0370191536039646	0.0367972211311024	0.0365600484978224	0.0362972181770918	0.0360066895993093	0.0356882805752014	0.0353439661258728	0.0349772156572842	0.0345997744568852	0.0342371912351914	0.0339232885474126	0.0336963847178547	0.0335614956756241	0.0334812926492484	0.0334195384458585	0.0333458754495244	0.033237427495775	0.0330868866680847	0.0329018558852626	0.0327075694687145	0.0325431002504958	0.0324493442288082	0.0324640956267079	0.0326153552531871	0.0328984449555173	0.0332688512015529	0.033680357780943	0.0340938860588792	0.0344729398432192	0.0347937970388147	0.0350499654643459	0.0352464659973365	0.0353973530553838	0.0355291119461063
ENSMUST00000145046	0.0013167323308419	0.0013167243991303	0.0013167131940756	0.0013166987438035	0.0013166811625838	0.0013166606923324	0.0013166376438663	0.0013166121760331	0.0013165844730539	0.0013165548112708	0.0013165235630552	0.0013164911877545	0.0013164582144296	0.0013164252727044	0.001316393088345	0.0013163623935293	0.0013163337770262	0.0013163078184542	0.0013162850695004	0.0013162659374996	0.0013162507955383	0.0013162400078091	0.0013162338548222	0.0013162323097669	0.0013162352609578	0.0013162425858631	0.0013162541653262	0.0013162698782704	0.0013162895818308	0.0013163131711785	0.0013163405780022	0.0013163716268843	0.0013164058343403	0.0013164426970359	0.0013164816982806	0.0013165221814268	0.0013165634945959	0.0013166050328855	0.0013166461696918	0.0013166859778084	0.0013167234659258	0.0013167576994999	0.0013167878337707	0.0013168131159771	0.0013168328727285	0.0013168465852506	0.0013168539022576	0.0013168546335064	0.0013168487306604	0.0013168363116451	0.00131681765837	0.0013167931861499	0.0013167634637649	0.0013167292175232	0.0013166912767177	0.0013166503944893	0.0013166073597981	0.0013165630286728	0.0013165183127132	0.0013164741498991	0.0013164314680248	0.0013163912104139	0.0013163543224679	0.0013163215861792	0.0013162933885059	0.0013162700357904	0.0013162517726252	0.0013162386721469	0.0013162307633511	0.0013162280668681	0.0013162305244501	0.0013162377634453	0.0013162493267687	0.0013162647567326	0.0013162836148773	0.0013163054777142	0.0013163299174661	0.0013163565719907	0.0013163851490938	0.0013164153076507	0.0013164464954868	0.0013164781999268	0.00131650994611	0.0013165411820859	0.0013165714270487	0.0013166003116331	0.0013166275162712	0.0013166525303067	0.0013166748543846	0.0013166940968486	0.001316709989862	0.001316722371153	0.0013167311544239	0.0013167363925891	0.00131673826921	0.0013167369433756	0.0013167323308419
ENSMUST00000145089	0.038986666483138	0.0391205045500793	0.0393348347565601	0.0396114141660164	0.039930405996312	0.0402756584203777	0.040636132476343	0.0410051858781546	0.0413781862133362	0.0417519780830228	0.0421244939842505	0.0424910040747287	0.0428496728920185	0.0432020349987358	0.0435508174954193	0.0438989507579685	0.0442443613953085	0.0445812900996312	0.0449009626494192	0.0451925709663427	0.04544472649706	0.0456481793603038	0.0457963474425795	0.0458823099135212	0.0459011828039643	0.0458506757025524	0.0457321360719125	0.0455488470841788	0.0453070512560898	0.0450168888207628	0.044690957547125	0.0443440563766227	0.0439870988047523	0.0436275052696788	0.0432675167088633	0.0429015024639648	0.0425236639781954	0.0421321141257827	0.041729938842004	0.0413237889902491	0.0409220139390738	0.0405348885306098	0.0401756557044661	0.0398598022533862	0.0396040767466323	0.0394254241474443	0.0393377925618168	0.0393476488252539	0.0394526704196029	0.0396439241568138	0.0399071449741627	0.0402231311178735	0.0405719586494928	0.0409375522096795	0.0413088544556429	0.0416790099034164	0.0420430599159578	0.0423978282835448	0.0427424377097039	0.0430757105923165	0.0433993332645396	0.0437179276764181	0.0440370743559596	0.0443618732400645	0.0446914794945312	0.0450203093603859	0.0453388014120793	0.0456344773057573	0.0458935955935159	0.0461041284343779	0.0462573561126242	0.0463466058514249	0.0463677605172154	0.0463192447863603	0.0462028885034533	0.0460220982206975	0.0457828154404521	0.0454945078218189	0.0451689338109377	0.04481933140086	0.0444542884768739	0.044078530638773	0.0436923654244509	0.0432907092774127	0.0428688910453914	0.0424261227483145	0.0419665111648437	0.0414977147559555	0.0410290823838046	0.0405718247077427	0.0401400791407669	0.0397501824263008	0.0394197299531353	0.0391666263573528	0.0390060682016006	0.0389461592534939	0.038986666483138
ENSMUST00000145208	0.1214416816930809	0.1298573008106874	0.1200647954039621	0.1046366424923798	0.108977746349432	0.120714996073011	0.1211196150311947	0.1237528422864211	0.1251038697692617	0.1170959237356696	0.1092008577771456	0.0952778736017324	0.0888340091137742	0.077770405503887	0.06215174169613	0.0762707758580153	0.0990716777774674	0.1004174577632438	0.0889380376974499	0.0901520807647207	0.1046214514089375	0.1157315234841222	0.111788566437982	0.1109464384353996	0.1115172918514703	0.1093743529759195	0.1252416432876883	0.1361276083506571	0.1320284399597752	0.1127935358256788	0.0944495008136262	0.1051591588097862	0.1235779416644135	0.1256138181487655	0.1091636172245537	0.0904691273757193	0.1015935295386388	0.1240137188077702	0.1301097880446306	0.1258514111275681	0.1136317061857885	0.0964390087250654	0.0886784592458424	0.0751404493611144	0.0754341769287357	0.0728876326685661	0.0601068553201382	0.0748294209272261	0.0965802478842151	0.0941621164026253	0.0795526188117507	0.0831154395754774	0.0972075986347416	0.0978117845010824	0.0731328087369926	0.073940818576647	0.1034528988119958	0.1236107327512223	0.1397467455011679	0.1444665886969386	0.135694605019439	0.1105016746795383	0.0778497433743393	0.0809650746904306	0.0972829501319356	0.0873445948096211	0.0650950693403308	0.0731275505618507	0.0952156349990131	0.1058591767791855	0.0934250835520295	0.0909137641834034	0.1018727980129713	0.1022349651196932	0.0984888831994562	0.0842916388883298	0.0856268597231422	0.0870749688768069	0.0748266149084481	0.0825584742262738	0.1048303113964565	0.1127045920325249	0.1075288819218652	0.1057266307024929	0.1149296310567636	0.1184872807571045	0.1043126942695756	0.0929264238107017	0.0823124351521574	0.0652083371116743	0.0739079824948381	0.0747042027506735	0.0766294843531441	0.0736221888742301	0.0723196544840367	0.0955858327862842	0.1214416816930809
ENSMUST00000145264	0.0973183055804536	0.0978390425453262	0.0986491109920013	0.0995784995616675	0.1004728348680599	0.1012114999981849	0.1017117459053108	0.1019310517848677	0.1018667323618281	0.1015534715685762	0.1010364420855802	0.1003811191920651	0.0996745383442834	0.099008082848822	0.0984955368611623	0.0982596045850444	0.0983629455702066	0.0987492815742773	0.0992965710041722	0.0998778316287851	0.1003957485051119	0.100795894327042	0.1010595217171189	0.1011968498506983	0.1012226412392471	0.1011335272665538	0.100916768292321	0.1005723436774356	0.1001363565033691	0.099682031801508	0.0993161993779894	0.0991656525109487	0.0993071248452198	0.0997094920710245	0.1002833700439976	0.1009332583170635	0.1015659293404591	0.1020816585836199	0.1024062378488635	0.1024952633934599	0.1023337891937463	0.1019353789308837	0.101319255351241	0.1005277999537144	0.099651494661617	0.0988303662012575	0.0982390535274235	0.0980607228510125	0.0983867127725055	0.0991339681972485	0.1001349294237645	0.1012081004417212	0.1021946280053367	0.1029720487864147	0.1034568821296639	0.1036086673174102	0.1034311873506063	0.1029664281853047	0.1022659781861501	0.1014029747575017	0.1004815182566939	0.0996241393263661	0.0989761050978499	0.0986849756958445	0.0988214062519807	0.0993223148913146	0.1000501518625369	0.1008570482798086	0.1016224638518704	0.1022677284718339	0.1027489680229851	0.1030512409999604	0.1031766541476969	0.1031339806080339	0.1029274896739729	0.1025759759600785	0.1021322752127348	0.1016820689922481	0.1013385533900526	0.1012266878986189	0.1014103384163944	0.10183969841363	0.1024068524609365	0.1029974604687256	0.1035085869084257	0.1038503146727976	0.1039604378743825	0.1038058275667057	0.1033817789930177	0.1027095777998567	0.1018158987947313	0.1007494498151099	0.0996040953718052	0.0985204309660262	0.0976716713515248	0.0972390521386948	0.0973183055804536
ENSMUST00000145376	0.0559281697391826	0.0559043390105975	0.0558876861357731	0.055876575886634	0.055869721664205	0.0558662091005387	0.0558653474780148	0.0558669133753759	0.0558712354794782	0.0558789124719248	0.0558899719848517	0.0559046414840743	0.0559236054796932	0.0559478049800193	0.0559778947686921	0.056014701611032	0.0560593275758989	0.0561123588300734	0.0561717110502309	0.0562348029919429	0.0562993657879002	0.0563634314583352	0.0564251192123492	0.0564829580867205	0.0565359975782309	0.0565834137610118	0.0566233780557226	0.0566542963305467	0.0566752540576919	0.0566860139296136	0.05668692750306	0.056678992386507	0.0566638210406516	0.0566429608969198	0.0566160557549308	0.0565826439159876	0.0565428032513737	0.0564969820746763	0.0564454167006252	0.0563887274626658	0.0563281232157611	0.0562650785168692	0.0562003911021941	0.056135087798553	0.0560707342156741	0.0560093566289054	0.0559532229445581	0.0559049288580145	0.0558673465408001	0.0558426204347966	0.0558294674257029	0.0558258350228674	0.0558298961054746	0.0558400692258688	0.0558548512592664	0.0558731247425573	0.0558942733163878	0.0559179228264002	0.0559431686626716	0.0559694037779489	0.0559965936858943	0.0560251251475286	0.0560553741147093	0.0560880491373729	0.0561242521138969	0.0561646814995124	0.0562074986988636	0.0562505248078383	0.0562920367981939	0.0563307271542267	0.0563654356749876	0.0563954825646246	0.0564207740223116	0.0564413771962106	0.0564563075812322	0.0564647689348117	0.0564665950926699	0.0564622285777631	0.0564526039482745	0.0564392058413539	0.0564240297725377	0.056408781356672	0.0563927120316919	0.0563747599646828	0.0563543208825101	0.0563310918999218	0.0563045045781129	0.0562743598268259	0.0562410464341512	0.0562052021903876	0.0561667195703299	0.0561257571275178	0.0560830929970093	0.0560400659563939	0.0559983814403351	0.0559602134482782	0.0559281697391826
ENSMUST00000145392	0.0823873343819309	0.0831032149819151	0.0837541551447931	0.0843404085944823	0.0848520271080298	0.0852567313385673	0.0855195002048026	0.0856098261103178	0.0855027164404944	0.0851828530850724	0.0846458980618697	0.0838975044453009	0.082949973544837	0.0818169325775296	0.080515926875704	0.0790720802156356	0.0775209403924428	0.0759074992152957	0.0742834682262287	0.0727015882989834	0.0712059416105813	0.0698089362032768	0.0685140185027456	0.0673251035124608	0.066248322179163	0.0652964566313573	0.0644859026303613	0.0638378086274146	0.0633738864221633	0.0631043073362757	0.0630420748093293	0.0632045476958085	0.0636114959998476	0.064282389188481	0.0652317181113577	0.0664627266252767	0.0679556707873838	0.0696453615680705	0.0714545857596876	0.073311917269984	0.0751565197972662	0.0769409696672972	0.0786313660028259	0.0802035929795829	0.0816389036616103	0.0829203468499335	0.0840399977556595	0.0849977733270911	0.0857999582264532	0.0864567762954588	0.0869739450467833	0.0873508497462205	0.0875797824038569	0.0876394311324446	0.0875085017329975	0.0871700432766	0.0866122775405875	0.0858327522173439	0.0848395759823482	0.0836504664639158	0.0822893848423098	0.0807811030856066	0.0791552029026637	0.0774486935507154	0.0757076361829756	0.0739855586349062	0.0723403359889454	0.0708270972044186	0.0694865100747426	0.0683195287951339	0.0673138135964689	0.066454452597763	0.0657263538578123	0.0651200685134085	0.0646313694854171	0.0642622403337005	0.064017925233736	0.0638988338756572	0.0639120083283193	0.0640721744760606	0.0644000346934418	0.0649190029788785	0.065650089745356	0.0666052183765726	0.0677751328331431	0.0691067823615583	0.0705363647260228	0.0720057354240915	0.0734664212082259	0.0748825199829682	0.0762310192951335	0.0774982939714975	0.0786749835246613	0.0797508026017954	0.0807236367879806	0.0815987646109196	0.0823873343819309
ENSMUST00000145409	0.0025386215857218	0.0025386256255386	0.0025386310942332	0.0025386378002927	0.0025386455512852	0.0025386541559691	0.0025386634192776	0.0025386731555651	0.0025386831945177	0.002538693372776	0.002538703506408	0.0025387134250031	0.0025387229837914	0.002538732057709	0.0025387405224722	0.0025387482759809	0.0025387552444631	0.0025387613559719	0.0025387664661294	0.0025387704362962	0.0025387731624575	0.0025387745750241	0.0025387746315198	0.002538773326882	0.0025387706965273	0.0025387668009225	0.002538761681261	0.0025387554015685	0.0025387480633911	0.002538739803915	0.0025387307901785	0.002538721220031	0.0025387113193995	0.0025387013122461	0.0025386913399965	0.002538681532585	0.0025386720334701	0.0025386629903412	0.0025386545268972	0.0025386467679129	0.0025386398473863	0.002538633893398	0.0025386289852953	0.0025386251934172	0.0025386225925822	0.0025386212587386	0.0025386212599213	0.0025386226606613	0.0025386255208159	0.0025386298538568	0.002538635513506	0.0025386423107869	0.0025386500575036	0.0025386585679957	0.002538667653541	0.0025386771361762	0.0025386868547682	0.0025386966569089	0.0025387063719587	0.002538715843813	0.0025387249426172	0.0025387335603121	0.0025387415950211	0.0025387489654938	0.0025387556149353	0.0025387614829746	0.0025387664284321	0.0025387703117771	0.0025387730253973	0.0025387744932812	0.002538774662919	0.0025387735167868	0.0025387710761496	0.0025387673875016	0.002538762483116	0.0025387564195571	0.0025387492909472	0.0025387412271247	0.0025387323882464	0.0025387229653558	0.0025387131774392	0.0025387032399726	0.0025386932809016	0.0025386834168909	0.0025386737802147	0.0025386645110508	0.0025386557336363	0.0025386475785617	0.0025386401895276	0.0025386337078655	0.0025386282293669	0.0025386238432083	0.0025386206448198	0.0025386187318613	0.0025386181943441	0.0025386191186523	0.0025386215857218
ENSMUST00000145625	0.0521903824407848	0.0516019861253846	0.0509767535789528	0.0503161911834151	0.0496159139334932	0.0488729556108088	0.0480857729699487	0.047253280879342	0.0463801197130355	0.0454810277338845	0.0445833531102612	0.0437234417445676	0.0429360451751702	0.0422619745425886	0.0417474979893305	0.041444501233337	0.0413987502563975	0.0416373344230221	0.0421646388683478	0.0429661383937124	0.0439994293253743	0.0452160818960591	0.0465680461495474	0.0480046423514547	0.0494786530148357	0.0509504284161773	0.0523857467451388	0.0537537523525502	0.0550244182466555	0.0561723575964879	0.0571779443706425	0.0580283698879853	0.0587135050523184	0.0592228661973858	0.0595466463838264	0.0596790666324578	0.0596184560040751	0.0593681340291483	0.0589329630735262	0.0583184273031387	0.0575340875991488	0.0565936337156146	0.0555166017848403	0.054327127075917	0.0530465627535212	0.0517005671448141	0.0503216172829662	0.0489506511965499	0.0476325004728326	0.0464091468642456	0.0453059951661489	0.0443301526399694	0.0434724641739748	0.0427210408051417	0.0420620108400444	0.0414749849388254	0.0409407498768865	0.0404485579680416	0.0399989956961683	0.0396001779352153	0.039257816423465	0.0389844016551196	0.0387989577846165	0.0387277715526396	0.0387938636228243	0.0390045204386582	0.0393427985213032	0.0397839364961066	0.0402961807602207	0.0408556247808982	0.0414475221237195	0.042060454134832	0.0426910486788268	0.043346402010083	0.0440404024730138	0.0447751463636013	0.045535133575134	0.046307438480541	0.0470858926104126	0.047872722500367	0.048669484743762	0.0494709651424076	0.050267138413939	0.0510440880386928	0.0517752243296151	0.0524363105662102	0.0530066644922837	0.0534685670408646	0.0538089631766853	0.0540198766680569	0.0541001034267464	0.0540538848543153	0.0538847563205266	0.0535993039475884	0.0532091939962479	0.0527325506181488	0.0521903824407848
ENSMUST00000145651	0.0129510245533935	0.0129659440970426	0.0129930466561562	0.0130315810684994	0.0130805956639169	0.0131390535203932	0.0132058821857816	0.0132799575904927	0.0133598978327991	0.0134442316834517	0.0135315419282076	0.0136202470025972	0.0137083964239721	0.013793849506891	0.0138746930536265	0.0139492735173928	0.0140161926484138	0.014074248452524	0.0141225086828361	0.0141603137530643	0.0141871302760492	0.0142026190529869	0.0142066835277627	0.0141992744929884	0.0141801915913304	0.0141492766111701	0.0141065668689457	0.0140522994768964	0.0139867176621141	0.0139101553951557	0.0138232878863252	0.0137271106279235	0.0136228636740826	0.0135119553976703	0.0133960901197499	0.0132769979600843	0.0131564147648336	0.0130363799588887	0.0129192748010508	0.0128077104030096	0.0127038719198216	0.0126097589655195	0.0125274923268421	0.012459114865258	0.0124061834248771	0.0123698716581808	0.0123512969196674	0.0123510209332928	0.0123690839144897	0.0124047510726637	0.0124566515972837	0.0125233459889258	0.0126032899962957	0.0126950142480559	0.0127972049702806	0.0129086316266819	0.0130275753230994	0.0131521820148127	0.0132807455399814	0.0134111894975015	0.0135409630521697	0.0136674979537374	0.0137885147429803	0.0139020630292422	0.0140065064808073	0.0141004141972326	0.0141826568973765	0.0142524087875127	0.0143090082291942	0.0143520622602393	0.0143815030306696	0.0143975061192513	0.0144003268819681	0.0143903026331862	0.0143678739275707	0.0143335982355869	0.014288116962228	0.0142321695746912	0.014166649585861	0.0140925947840159	0.0140111823699609	0.0139237382041452	0.0138317443215408	0.0137368194576699	0.0136405665468159	0.0135446095615684	0.0134506160129063	0.0133602961450422	0.0132753657942856	0.0131974417308673	0.0131280564739763	0.0130686180503226	0.0130202551376181	0.0129837876560694	0.0129598714194321	0.0129489061878916	0.0129510245533935
ENSMUST00000145713	0.0011696955821016	0.0011696911550653	0.0011696871774523	0.0011696836730992	0.0011696806650497	0.001169678175378	0.0011696762214835	0.0011696748211957	0.0011696739945475	0.0011696737579384	0.0011696741069927	0.0011696750335587	0.0011696765315003	0.0011696785926578	0.001169681195401	0.0011696843159705	0.0011696879316653	0.0011696920054726	0.0011696964434059	0.0011697011401521	0.001169705995961	0.0011697109168185	0.0011697158107693	0.0011697205947236	0.0011697251970453	0.0011697295500665	0.0011697335679553	0.0011697371722936	0.0011697403013535	0.0011697429102893	0.0011697449695058	0.0011697464662408	0.0011697474043126	0.0011697477918069	0.001169747607793	0.0011697468361737	0.0011697454776176	0.0011697435463866	0.0011697410596404	0.0011697380483026	0.0011697345605823	0.0011697306564469	0.0011697263920206	0.0011697218337795	0.0011697170629515	0.0011697121735995	0.0011697072683761	0.0011697024589531	0.0011696978643456	0.0011696935923066	0.0011696896893056	0.0011696861858655	0.0011696831131875	0.0011696805025398	0.0011696783812501	0.0011696767774366	0.001169675721433	0.0011696752402713	0.0011696753419643	0.0011696760301915	0.0011696773091928	0.0011696791806289	0.001169681634773	0.0011696846575217	0.0011696882320962	0.0011696923242903	0.0011696968422682	0.0011697016800614	0.0011697067337045	0.0011697119015883	0.0011697170811906	0.0011697221759795	0.0011697270983639	0.0011697317647948	0.0011697360803538	0.0011697399585297	0.0011697433285803	0.0011697461360687	0.001169748341976	0.0011697499241671	0.0011697508773601	0.0011697512027976	0.0011697508797485	0.0011697498944498	0.0011697482505765	0.0011697459672052	0.0011697430711263	0.0011697396049202	0.0011697356294562	0.0011697312185635	0.0011697264437679	0.0011697213868318	0.0011697161436571	0.0011697108222219	0.0011697055380916	0.0011697004148054	0.0011696955821016
ENSMUST00000145728	0.049483995649423	0.049359157577867	0.0494248131143877	0.0496262503146001	0.0499133216810686	0.0502444765593718	0.0505849245851122	0.0509136632704983	0.0512254942510443	0.051523609030153	0.0518002947314194	0.0520555201938243	0.0523032707112403	0.052566650425321	0.052865109175418	0.0532237694662198	0.0536740427224549	0.0542341426477833	0.0548629766139636	0.0555093666721649	0.0561318988136084	0.0566997676616524	0.0571884100447867	0.0575851911557346	0.0578903273112205	0.0581066056231814	0.0582136208677346	0.0581940891957344	0.0580443442111176	0.0577747834967338	0.0574077369990525	0.0569788132759028	0.056535381334711	0.056119007252885	0.0557209658920394	0.055323582769523	0.0549170189530262	0.0544960303085044	0.0540455372977576	0.0535571103462463	0.0530355646794413	0.052491794202513	0.0519205284629379	0.0513234172839388	0.050718687829027	0.0501407705494744	0.0496355111865598	0.0492611296994688	0.0490839059109553	0.0491482343093095	0.0494070371690625	0.0497908667819074	0.0502377931058954	0.0506971036387731	0.0511265503655256	0.0514997904894675	0.0518082525232956	0.052053325288544	0.0522267139847088	0.0523300517004197	0.0523815332368625	0.0524116956460142	0.0524518887506976	0.0525412972955048	0.0527262987958115	0.0530381284912431	0.0534405567041497	0.0538848557691121	0.0543318419636403	0.0547526291647452	0.0551233538610009	0.0554322911182749	0.0556812983054317	0.0558751024475016	0.055994357052216	0.0560232304376881	0.0559600078931	0.0558170545979445	0.0556180959947586	0.0553988549529839	0.0552046052990864	0.0550705124503042	0.054974275966168	0.0548828268506118	0.054771016771206	0.0546199483982666	0.0544066238658999	0.0541172872771554	0.0537522748538678	0.0533190138510587	0.0528118706520101	0.052233445192727	0.0516033543945235	0.0509579684244732	0.0503462898947581	0.0498309062813213	0.049483995649423
ENSMUST00000145734	0.0321877166212753	0.0319990492809868	0.0320287284434207	0.0324599612402178	0.0333623135592945	0.0347540207510992	0.0365022836647609	0.0383294099911456	0.0399929302041417	0.0413200850878339	0.042207511977505	0.0426121335719522	0.0425438693658556	0.0420677327628222	0.0413015036536907	0.0403947945708936	0.0395307030243635	0.0389124895812155	0.0386521719944429	0.0386805138596796	0.0388176464328651	0.038876705654939	0.0386989710043874	0.0381711427326617	0.0372378468577014	0.0359078268956846	0.0342659457953888	0.0324778161993871	0.030795408740032	0.0295530662890316	0.0289584426696144	0.0289671836979783	0.0295071892675755	0.0305404745516817	0.0320696334718058	0.0340561831200398	0.0363521410874335	0.0388216570234418	0.041362734347877	0.0438969259234166	0.0463633938698266	0.0487076217567914	0.0508299831420397	0.052591345462429	0.0538813233036793	0.0546328411077077	0.0548202607700845	0.0544462457256364	0.0535488785240303	0.0522047094515663	0.0505307145844512	0.0486678429458036	0.0467701696207867	0.0449953591456909	0.0434195888449163	0.0419921564361504	0.0406240542611778	0.0392243433696491	0.0377214159073486	0.036076239895117	0.0342948142601302	0.0324466670330829	0.0306722354400203	0.0291669798212315	0.0281819776732433	0.0279738745393522	0.0285827843577301	0.0297428050004152	0.0311044713151821	0.0323789839738512	0.0333622699934196	0.0339275669392377	0.0340222421600585	0.0336624358784608	0.0329360690136287	0.0319995649411204	0.0310687218332595	0.0303963007883215	0.0300808599382737	0.0299908959786996	0.0299949771034511	0.0300200877197081	0.0300604747191556	0.0301085427864049	0.0300882390164279	0.0299596523760067	0.0297457670732838	0.0295343084119862	0.0294752704350579	0.0297499748525454	0.0303665917713041	0.031105928626793	0.0317663108575212	0.0322201725031408	0.0324198021295168	0.0323801837024321	0.0321877166212753
ENSMUST00000146151	0.1087842060391018	0.1144069828620912	0.120061543703654	0.114787536083075	0.0995606035336259	0.0893823167111284	0.0894311296385686	0.0929950994935594	0.0877445523024371	0.0875684380127198	0.1074326010672547	0.1279112077782225	0.1415084864536513	0.1450239954522323	0.1378555113199058	0.1244672204840729	0.1086179493707094	0.0955019289872551	0.0920024030660421	0.1016295463209614	0.1111447260993559	0.1190324327068986	0.1209260514334454	0.1118767832218814	0.0992146455246175	0.099627624140356	0.1182316714683847	0.1326209928216002	0.1318706842321649	0.1171619121984353	0.1016801597167855	0.1025516898040724	0.1089742350102331	0.1158325170534971	0.1208491864815672	0.1200358957519061	0.119553424194693	0.1263393701295894	0.131299212118516	0.1212592786584173	0.0976906220390103	0.0801031163249835	0.0893833829906963	0.1136645541836135	0.1310706387344111	0.1338131621988455	0.1242220207045031	0.1131786971736993	0.1104180352583186	0.1167817334931475	0.1247261337759333	0.123371628235555	0.112147001730559	0.1012453091511983	0.0975518603704352	0.1017831344383914	0.1037559902821521	0.110751532299903	0.1276268997926943	0.1429747573547977	0.1514868797393334	0.1505772273041175	0.1404322141744422	0.1255249030858261	0.1093278303978963	0.0967104253160034	0.0937455152892522	0.1032099444268968	0.1129069537008199	0.1216263446170855	0.1242866707009992	0.1142478847340575	0.0964958762123914	0.0919293593231132	0.1120899282984152	0.1291829007257623	0.129894970827701	0.1152270932279581	0.0990613800854337	0.1003133891815657	0.1080081683241341	0.1163446315836424	0.1228098164016814	0.1224832008676254	0.1204432999536166	0.1256102016649699	0.1301165402475935	0.119884556836649	0.0957859974304916	0.0775243938592851	0.0871187746911062	0.1124544371218611	0.130665709661384	0.1336792803774457	0.1237900827561254	0.1120658171466132	0.1087842060391018
ENSMUST00000146170	0.0034246365260511	0.0033787486272012	0.0033251839054794	0.0032696811114779	0.0032184146568843	0.0031769374878301	0.0031463998715797	0.0031227186874671	0.0031004840840584	0.0030753268116677	0.0030442591151071	0.0030042613109758	0.0029520632775755	0.0028854049224852	0.0028039489610155	0.0027099665926027	0.0026085082798624	0.0025064916737778	0.002408964589392	0.0023193600352052	0.002242145988113	0.0021833520697395	0.0021489407188222	0.002137211839279	0.002144407370815	0.0021690970279736	0.002212284729576	0.0022747177680955	0.0023559064329912	0.0024532926569069	0.0025577871585247	0.0026610583541696	0.0027582431434806	0.0028478798443519	0.0029306155014331	0.0030066747117894	0.0030772884571546	0.0031450950425772	0.0032133753401824	0.0032829010565871	0.0033542182093875	0.00342756018327	0.0034988051158616	0.0035616161266369	0.0036091983780514	0.0036361085091391	0.003639094537591	0.0036175784277834	0.0035737388195756	0.0035124831598281	0.0034405547601733	0.0033643785688066	0.003291165015892	0.0032277600557507	0.0031753128500197	0.0031294681247695	0.0030849238409045	0.0030378267980279	0.0029859347287327	0.0029266001315814	0.0028567966540093	0.0027746120470959	0.0026803205827851	0.0025772239157343	0.0024718709838295	0.0023729311780592	0.0022866422370774	0.0022170133050856	0.0021687142715612	0.0021473155247757	0.0021568861175229	0.0021917545065535	0.0022437982143354	0.0023074793165931	0.0023798859274528	0.0024581166845838	0.002538891420556	0.0026191234355515	0.0026939904713461	0.0027602679225692	0.0028173478041503	0.0028669922116661	0.0029121921322802	0.0029552220307982	0.0029986820005092	0.0030455333054055	0.0030983237880504	0.0031562788268358	0.0032178871251321	0.0032815637759743	0.0033434037534502	0.0033982237017056	0.0034405106384056	0.003465774601653	0.0034713662224128	0.0034569645949615	0.0034246365260511
ENSMUST00000146190	0.0578900294265141	0.0578892763749028	0.0579223371050473	0.0579805120459446	0.0580556421862351	0.0581403704187128	0.0582278540828104	0.0583126900278468	0.0583913331260565	0.0584619059630673	0.0585233653980661	0.0585763523409803	0.0586233929582873	0.0586681494565825	0.0587135573555717	0.0587634010338995	0.0588226238465336	0.0588945443209915	0.0589733783720782	0.0590517226591482	0.0591233919765524	0.0591835283953058	0.0592281863565782	0.0592550954674143	0.0592639270071811	0.0592553657600236	0.0592283863248949	0.0591829676846969	0.0591210545103274	0.059046484521047	0.0589647087999063	0.058882716564225	0.0588087413500218	0.0587494236080642	0.0587023748498064	0.058663511206008	0.0586297458186917	0.0585984242138283	0.0585651644863532	0.0585263753973949	0.0584802458639389	0.0584264389914342	0.0583648720864808	0.0582970578022607	0.0582265290778133	0.0581587022064804	0.0581005733088492	0.0580604398061377	0.0580474444984845	0.058068018064456	0.0581166150003766	0.0581848918519188	0.0582651991814963	0.0583507724027532	0.0584353642424214	0.0585142161827429	0.0585844641702867	0.058644907813225	0.0586951152960626	0.058736289098565	0.0587714746623425	0.0588050323690901	0.0588413322815968	0.0588854734540384	0.0589432827635552	0.0590185395201719	0.0591057296008469	0.0591974289640396	0.0592870778037865	0.0593690997159277	0.0594385417338959	0.0594918530999467	0.0595271830515034	0.0595437669299179	0.0595400650068642	0.0595157257777668	0.0594722507822219	0.0594128987539597	0.0593424105706079	0.0592669263687649	0.0591937098449225	0.0591285668351043	0.0590690555217866	0.059011123398157	0.0589515949789072	0.0588878978620017	0.0588167275799505	0.0587358325025989	0.058644710622069	0.0585442919935446	0.0584357694185137	0.058321865201764	0.0582072235085385	0.0580982672395061	0.058002895705102	0.0579302054860274	0.0578900294265141
ENSMUST00000146262	0.1709644115706707	0.1622252621037875	0.1596452029041874	0.1637567113099952	0.1723374372912562	0.1821870501234123	0.1897678860660926	0.1929881302801017	0.1903427726623819	0.1812120630603746	0.1665494452627202	0.1484664350650199	0.1310600736841408	0.1219270334342566	0.1271362027550663	0.140263073803961	0.1521343375218203	0.1598022802536985	0.163963491728879	0.1667068597415804	0.1692369404699908	0.1706069850556245	0.1684516970846376	0.1619328723184838	0.1523988635609132	0.1446703680931784	0.1458099851877623	0.1540702991587866	0.1642932202267165	0.1737756472558264	0.1795564221939249	0.1803149342439832	0.1754226559451219	0.1656859057284264	0.1528158589131396	0.1395365172864477	0.1297268482290907	0.1281120726007417	0.1384399041821507	0.1550866555236076	0.170152772364256	0.1799852609453103	0.1842357774990906	0.1838855091283699	0.1802714839184163	0.1745159043556521	0.1651947769969309	0.1518033791531992	0.1356120051817445	0.1223182371516119	0.1207325242204438	0.1306729636062802	0.1465659648458353	0.1635037837757279	0.1773988586221935	0.1863171407095327	0.1892789939417903	0.1863202554609172	0.1789381438061991	0.1693392931587076	0.1605290481441371	0.1563160652850155	0.1578087715990417	0.1616619756931296	0.1636519435385477	0.162747031161812	0.1601575529262236	0.1584072232660965	0.159307892002636	0.1618580006873106	0.1628443379570282	0.1605680684077443	0.1554243781726425	0.1506830673407712	0.151534733321165	0.1571735172604325	0.1644612493929725	0.1717133230922329	0.1759104083904824	0.1755550429255238	0.1700221171000354	0.1603795836782939	0.1489291169882032	0.1390165258636201	0.1343018984272861	0.1374838771186496	0.1493494297367301	0.1652335007993332	0.1795544495269959	0.1897251513649656	0.1955778729442756	0.1977255279129686	0.1970486999301919	0.1945277363315305	0.1892600118605315	0.1811127817317937	0.1709644115706707
ENSMUST00000146293	0.0683911136480472	0.0684464217854176	0.0687332545114191	0.0693912633941061	0.0704358371357924	0.071797407284011	0.0733569419500459	0.074974783957092	0.0765570395772838	0.0780480895316016	0.0793943197364504	0.0805639066296341	0.0815179159735865	0.0822305519788986	0.0827109507147319	0.08300002432034	0.0831201725697023	0.0830891170197143	0.0829518407597727	0.0827565054090923	0.0825336415035511	0.082312005093824	0.0820846688487016	0.081814276397417	0.0814919922770265	0.0811359749108231	0.0807606638177884	0.0803848363987938	0.079947912371218	0.0793371321258144	0.078463352836915	0.077278954513457	0.0757798408492782	0.0740158289870312	0.0720888985912598	0.0701336732188809	0.0683006501094092	0.0667601072302682	0.065638808199984	0.0650048496891984	0.0648508282269255	0.0650969836019539	0.0656195903623961	0.0662909994623563	0.0669623034573235	0.0675104737204217	0.0678751186822684	0.0680642405100724	0.0681470757427737	0.0682547330570828	0.068561904895001	0.0692415820890601	0.0703394817605685	0.0718041466282123	0.0735185182990152	0.0753299075292065	0.0771321530303402	0.0788569658000012	0.0804312250776772	0.081803864181785	0.0829183247978818	0.0837372488420666	0.0842666565468004	0.0845534503518839	0.084644168695141	0.0845921946946883	0.0844757512119616	0.0843664264447199	0.0843034737680745	0.0843109853278478	0.0843649397096028	0.0844011582693237	0.0843788101999207	0.0842794488945076	0.0840767548260784	0.0837526082453133	0.0832478989926478	0.0824845763149148	0.0814131764169578	0.080024365430093	0.0783464054992685	0.0764527465139744	0.0744581963674824	0.0724987435318333	0.070705649226437	0.0692145530493382	0.0681050950786767	0.0673926404481359	0.0670571523025697	0.0670439945732438	0.0672602520513973	0.0676080279096907	0.0679677448790125	0.0682407376339792	0.0683830088752957	0.0684105045602398	0.0683911136480472
ENSMUST00000146345	0.0035915035097107	0.0035045790784593	0.0034203600097891	0.0033405183476939	0.0032610346356209	0.0031773027911066	0.0030833989748612	0.0029731596714639	0.0028417566622989	0.0026863484292424	0.0025066230788197	0.0023053958487822	0.0020892119485073	0.0018690636515482	0.0016610601778926	0.0014848032503062	0.0013644968470632	0.0013277981629083	0.0013910400059764	0.0015365976864064	0.0017230230193579	0.0019181581646509	0.0021027575940476	0.002266964176292	0.0024071844636465	0.0025241552694907	0.002621761243516	0.0027061256537716	0.0027844500916102	0.0028631293571237	0.002944744187144	0.003027921653205	0.0031104871684005	0.003191778885321	0.0032728754597753	0.0033518615623327	0.0034221669003161	0.0034779136529664	0.0035147348522883	0.0035300009422864	0.0035231571705813	0.0034953816805362	0.003447859516738	0.003382700835789	0.0033037863047205	0.0032162139126798	0.0031258781941195	0.0030376904694037	0.0029561629516595	0.0028872190123325	0.0028383992187993	0.0028114217465642	0.0027987325881374	0.0027914941562582	0.0027796701718943	0.0027537812810106	0.0027066324711207	0.0026337447988665	0.0025335558313492	0.0024075825226385	0.0022604521459787	0.0020997719752501	0.0019356310017902	0.0017783125888899	0.0016403595273321	0.0015401432391369	0.0014993149704566	0.0015250489026825	0.0016002032295099	0.0017026511808294	0.0018143168954322	0.001923864368391	0.0020263686675819	0.0021221527285331	0.0022155620100523	0.0023136619357123	0.0024244650267585	0.0025540892287762	0.00270246121592	0.0028639942711159	0.0030316421990458	0.0031997995022778	0.0033649963887974	0.0035220288383201	0.0036631655259887	0.0037824437818359	0.0038759496915077	0.0039417484847244	0.0039800665956743	0.0039927922408892	0.0039813887977316	0.0039480407291229	0.0038964936952827	0.0038311897212769	0.0037568624628461	0.0036764580752789	0.0035915035097107
ENSMUST00000146355	0.0569212424708257	0.0578259475008717	0.0601515752607317	0.0633669726714624	0.0670254241657544	0.0708156117363202	0.0745268977677617	0.0780652479570612	0.081433721523052	0.0846597705576274	0.0876737626210777	0.0904339675547045	0.0929650702971142	0.0953307121875475	0.0975747616135744	0.0997702631101398	0.1020196592634603	0.1043691661468102	0.10663492223272	0.1086125194414189	0.1101585483636443	0.111190346130223	0.1116626923139037	0.1115840651978801	0.1110152375410711	0.1100179769521393	0.1085350817992868	0.1065035927267248	0.1039100789431296	0.1008024995761667	0.0972901909021142	0.0935592665821688	0.08987240880393	0.086481377152163	0.0833910507207744	0.0805496400885011	0.0779423479923152	0.0755762321935419	0.0733863276537456	0.0713310903120312	0.069437679141726	0.0677486166003433	0.0661576459607943	0.0645746477636545	0.0630135604628891	0.0616070380573135	0.0605851868683714	0.060282586149367	0.061080597965346	0.0631707225970479	0.0661547586301501	0.0695372442441986	0.0729426181207163	0.076124646286605	0.0789209394648409	0.0812704410582939	0.0832029713559652	0.0847771199635271	0.0859615122251901	0.0867560158429263	0.0872363743240903	0.087535716957541	0.0877899135466021	0.0881780748725663	0.0889165821314986	0.0901412860103498	0.0916608862251242	0.0932311693863597	0.0946714504197396	0.0958687613318226	0.0967460906660027	0.0972907960240969	0.0975552085240951	0.0975925826513492	0.0973103271983862	0.0966140916562542	0.0954726111892387	0.0939263160205904	0.0920808769609907	0.0901175350954335	0.0882831585833906	0.0867823601246746	0.0855200213904904	0.0843371297943476	0.0831198692597426	0.0817942984878389	0.080260488461955	0.0784662787287046	0.0764373306388727	0.0742245014501829	0.0717512900649284	0.068964317651896	0.0659167807031492	0.0627937854994583	0.0599128823819079	0.0577557184212331	0.0569212424708257
ENSMUST00000146459	0.0560220710027663	0.056110885683754	0.0552431975913924	0.0534867722871296	0.0510451148306613	0.0483038464181813	0.0458531778531869	0.0444878057277768	0.0449191438263766	0.0466503516187039	0.0487305340120008	0.0506110433293261	0.05212116336896	0.0531474406825969	0.0536171503084024	0.0535669706137905	0.0529085641997126	0.0516310973771245	0.0497840214751131	0.0475055246712975	0.0450998603671352	0.0428633728301598	0.0410404332536342	0.0401504599774798	0.0407172290941801	0.0421603226938017	0.0436846059737918	0.0449360761743921	0.0459633941478116	0.046893305755005	0.0478604032880958	0.0490821952076988	0.0506547135309424	0.0524418169036187	0.0540211060046808	0.0551347201392308	0.0556665461111621	0.0556352918018112	0.0552305224715478	0.0548125356866317	0.054780449583166	0.0550934000492527	0.0556009164306686	0.0562923780398911	0.0573202340369632	0.0586272760396785	0.0598841028646955	0.0608323919237903	0.0611361006946826	0.0605491002399778	0.0589599717132903	0.0564113038878231	0.0530845256735386	0.049357130942944	0.0458367000316016	0.0433880444005158	0.0429018678770464	0.0439717348127634	0.0456101484413689	0.0472271360109646	0.0486536564286764	0.0497913177269333	0.0505819865239371	0.0510687359759763	0.0511084309733211	0.050622188829129	0.0495690033239884	0.0479619916978701	0.0459437358118072	0.0437384595603245	0.0417205699585547	0.0406129444964832	0.0410808190967909	0.0425301457254245	0.0441196968417027	0.045451314475893	0.046534912189549	0.0474611609820077	0.0483186789366718	0.0492538104393151	0.0502744062125927	0.0512014861767017	0.0516328058440312	0.0513458715441934	0.0502844170445727	0.0485948931444356	0.0466866738063729	0.0452509684041751	0.0449715195730489	0.0456013135592904	0.0466593083542752	0.0479512429630832	0.0496042769818223	0.0515622182919061	0.0534670331709601	0.0550659929306954	0.0560220710027663
ENSMUST00000146662	0.1363511280962878	0.1361484573432635	0.1363422349178923	0.1367835624902374	0.1373409903063304	0.1379088235988178	0.1384015390389947	0.1387707283137064	0.1390100946114459	0.1391374103917417	0.139146175246659	0.1390519483391906	0.1389082036753031	0.1387930648821528	0.1387737998036099	0.1389337109767121	0.1393749047089157	0.1401669836540856	0.1412240094669648	0.142431913533819	0.1436997038692029	0.1449610634751932	0.1461621143883116	0.1472770837570589	0.1483106533281543	0.1492697631865281	0.1500943398616849	0.150729727673099	0.1511540683529462	0.1513782934082829	0.1514397891067379	0.1514041036556712	0.1513599521552892	0.1513784806191765	0.1514153916534761	0.1514081582749072	0.1513136300179318	0.1511009914092323	0.1507226265309073	0.1501486119144687	0.1493796350466573	0.1484326168591428	0.1472978456268248	0.1459840271672256	0.1445365015826435	0.1430361684977117	0.1415901905686948	0.1403338759373661	0.1394227575003873	0.1389727153886579	0.1389151444446313	0.1391318967014683	0.1395143248793435	0.1399708753980426	0.140422057504629	0.1408176263447075	0.1411422945869701	0.1414002572898827	0.1415728084414199	0.1416610201085419	0.1417008357698924	0.1417541947491917	0.1418835010290632	0.1421673484492104	0.1426997131937023	0.1435411592405146	0.1446022585950144	0.1457650903879032	0.1469325984134767	0.1480308831211222	0.1489980716323941	0.1498005069951601	0.1504365252915597	0.1509132612332466	0.1511867314585636	0.1512228402400769	0.1510210337306719	0.1506143310311688	0.1500631938558882	0.1494574094763416	0.1489109974270805	0.1485151193046657	0.1482212310973056	0.1479544186929735	0.147658835505243	0.1472932499197499	0.1468045680858934	0.146161348471155	0.1453661065278901	0.1444373785209679	0.1433573633154383	0.1421266484507287	0.1407861081875289	0.139415581032589	0.1381230814761244	0.1370477233690657	0.1363511280962878
ENSMUST00000146720	0.0232880564229089	0.0232449719073941	0.0232006069107717	0.0231554891372845	0.0231101989449707	0.0230653625208033	0.0230216193119237	0.0229796498182901	0.022940180411262	0.0229039343669299	0.0228715004144987	0.0228434378431479	0.0228203078814766	0.0228026361722073	0.0227908216350201	0.0227852081334871	0.022786098979301	0.0227936253682736	0.0228073950956227	0.0228268603194707	0.022851453597723	0.0228805887152434	0.0229136310541088	0.022949954118032	0.0229889612270629	0.0230300261581658	0.0230723198669875	0.0231150234361853	0.0231574055660779	0.0231988262345277	0.0232387258541048	0.0232766402935758	0.0233122012914978	0.0233450413347635	0.0233745354280531	0.0234000789298235	0.0234211874676595	0.0234374770409847	0.02344858685114	0.023454269887827	0.0234544258066943	0.0234490644286002	0.0234381941015719	0.0234219379143821	0.0234005738870835	0.0233745271361794	0.0233443449186326	0.0233107044276361	0.0232744046425897	0.023236239158098	0.0231966443893157	0.0231560064712493	0.0231147773054896	0.0230734705741451	0.0230326307366032	0.0229928656424331	0.022954854692967	0.0229193032975121	0.022886814870858	0.0228579917789812	0.0228334660563703	0.0228138663630354	0.022799735219913	0.0227915787889919	0.0227898729206357	0.0227949220111709	0.0228064798477853	0.0228241223926479	0.0228473871007134	0.0228757707908244	0.0229086918094159	0.0229455512712119	0.0229857577517202	0.0230286722000884	0.0230734413807759	0.0231191982983355	0.0231651371357303	0.0232105188030535	0.0232546638320128	0.0232969684273708	0.0233369068637005	0.0233739447814858	0.0234073051650209	0.0234362398745821	0.0234601274020928	0.023478463770712	0.0234908147506818	0.023496885343254	0.0234965444089798	0.0234897995423956	0.0234767198447012	0.0234575156795379	0.0234325645420041	0.0234024026042585	0.0233677034320506	0.0233292769794526	0.0232880564229089
ENSMUST00000146753	0.1381764805706562	0.1379722194019132	0.1384200317412999	0.139232114103675	0.1401546972873207	0.1409878715041934	0.1415742974370815	0.1418308014758125	0.1417562291345952	0.1413930280118573	0.1407283760303884	0.1397892177551433	0.1386779191364756	0.137548485230348	0.1365365534000962	0.1358157606626006	0.1356031421875699	0.136049899380729	0.1369869261080797	0.1381860524626497	0.1394712931881323	0.1407249934285781	0.1418617909239228	0.1428600021371988	0.1437642103487603	0.1446202322026854	0.1453205991801334	0.1457634163949644	0.1459154694653643	0.1458147485009903	0.1455585988768515	0.1453066875222654	0.1452671933658045	0.1456023311420616	0.1462128788089945	0.1469527868603871	0.1477149020488103	0.1484163899577233	0.1489356883227228	0.1491873766931698	0.1491482730381723	0.148823534947863	0.1481546516985523	0.1471178464005403	0.1457640231067392	0.1442176209417924	0.1426592295614052	0.1413301271452911	0.1405142089691929	0.1404153341908665	0.1408756789323208	0.1416446405265544	0.14249989397233	0.1432638449689976	0.1437922824997393	0.1440050611482913	0.1438942991072952	0.143490450052542	0.1427745991206037	0.1417652227093304	0.1405519803945731	0.1392815673593127	0.1381099660650688	0.1372338886459742	0.1368863119634002	0.1372302122028904	0.1381151709515999	0.1393222768411555	0.1406715403860045	0.1420305185972031	0.1432912450808927	0.1444035689514837	0.1453810743369045	0.1462482849258062	0.1469112292617943	0.1472888723165634	0.1473659633631568	0.1471947150275614	0.1468831244580539	0.1465974521619933	0.1465487046007381	0.1468961826745191	0.147522766118052	0.1482572473525607	0.1489664740892388	0.1495484370950309	0.149882008082584	0.1498896013607759	0.1495587984210393	0.1489064764819122	0.1478806165397022	0.1464638766222513	0.1447173003574443	0.1427809106446406	0.1408566473376619	0.1392150240015555	0.1381764805706562
ENSMUST00000146764	0.0301258790253174	0.0301629003061965	0.0302051232009785	0.030249295227527	0.0302928012393795	0.0303344024512142	0.0303734188770692	0.0304089582111224	0.0304406081713921	0.0304691041598981	0.0304956979318457	0.0305208644502564	0.0305458467031569	0.0305729322239045	0.0306033794628001	0.0306379176704235	0.0306777963466321	0.0307240845025653	0.030776968401189	0.030835112909723	0.0308971743810946	0.0309625254903558	0.0310301961643864	0.0310967318570329	0.0311580689110912	0.0312109007539588	0.0312526630761869	0.0312816228556651	0.0312972041580668	0.0312999803531538	0.0312902622242963	0.0312684323186427	0.0312357898931082	0.0311938068151163	0.0311437266814133	0.0310860272525041	0.0310215243331218	0.0309520717135474	0.0308797048619241	0.030805782512114	0.0307316190027559	0.0306592077222758	0.0305905685405741	0.03052737850514	0.0304720953904739	0.0304277816557924	0.0303958871915863	0.0303754980908786	0.0303655909115841	0.0303649230176335	0.0303719402313652	0.03038492966577	0.0304025357495601	0.0304244627916132	0.0304506394973528	0.0304805437311436	0.0305138803781836	0.030551147512581	0.0305930952974992	0.0306395845120002	0.0306909813369168	0.0307484046080125	0.0308119286954278	0.0308809212228306	0.0309551385546813	0.0310340966571328	0.0311161932992898	0.0311979548629891	0.0312760360688903	0.0313480293315495	0.0314116527549747	0.0314632303718864	0.0314991224454722	0.0315167639298792	0.0315145168444533	0.0314917855614938	0.0314493834872931	0.0313894713155232	0.0313142184154061	0.0312259160110428	0.0311277394786339	0.0310229776884533	0.0309146106818855	0.0308045437118667	0.0306946960507127	0.030587772848601	0.0304864451964792	0.0303925079577622	0.0303075305446086	0.030233566368922	0.0301724043578817	0.0301250305831107	0.0300929580018745	0.0300781288343414	0.0300805323191035	0.0300973877537477	0.0301258790253174
ENSMUST00000146820	0.0019493866936888	0.0019493812545068	0.0019493750553247	0.001949368144011	0.0019493605891887	0.0019493524794788	0.0019493439176695	0.0019493350266184	0.0019493259505007	0.0019493168460032	0.0019493078581919	0.0019492991391235	0.0019492908531771	0.0019492831697537	0.0019492762458006	0.0019492702376919	0.0019492653028582	0.0019492615724579	0.0019492590771936	0.0019492578159084	0.0019492577807765	0.0019492589556778	0.0019492613077375	0.0019492647975821	0.0019492693827732	0.0019492750032246	0.0019492815394382	0.0019492888583229	0.0019492968301328	0.0019493053292757	0.0019493142323136	0.0019493234216603	0.0019493327863979	0.0019493422035425	0.001949351486434	0.0019493604440515	0.0019493689027687	0.0019493767038993	0.0019493836909212	0.0019493897282558	0.0019493947086215	0.0019493985478349	0.0019494011672593	0.0019494025155612	0.0019494025763207	0.0019494013671732	0.0019493989361313	0.0019493953627765	0.0019493907566612	0.0019493852347159	0.0019493788594781	0.0019493716942153	0.0019493638233785	0.0019493553515057	0.0019493463971099	0.0019493370983175	0.0019493276139307	0.0019493181148512	0.0019493087606515	0.0019492997165332	0.0019492911581297	0.0019492832647987	0.00194927620343	0.0019492701371806	0.0019492652261531	0.0019492615992704	0.0019492592784618	0.001949258250488	0.0019492584933229	0.0019492599746544	0.0019492626430646	0.0019492664396588	0.0019492713023562	0.0019492771535591	0.0019492838641287	0.0019492912948761	0.0019492993118552	0.0019493077871902	0.0019493165973358	0.0019493256264478	0.0019493347669698	0.001949343899907	0.0019493528407727	0.0019493614017194	0.0019493694142385	0.0019493767272487	0.0019493831958971	0.001949388698756	0.0019493931443048	0.0019493964648784	0.0019493985972607	0.001949399505007	0.0019493991860409	0.0019493976712591	0.001949395020129	0.0019493913219042	0.0019493866936888
ENSMUST00000146866	0.0544630582871303	0.0554384964386312	0.0563723130977618	0.0572218289914005	0.0579495173726213	0.0585434324236411	0.058998946697645	0.0593352415795281	0.0596040661412027	0.059880752787064	0.0602544031560221	0.0608137937776203	0.0615553800797713	0.0624031882820147	0.0632882697240517	0.064166764964791	0.0649958880989786	0.0657274144879085	0.0663261641303514	0.0667545267871044	0.0669761835384949	0.0669800124694174	0.0667714525284522	0.0663902852258393	0.0659108927181069	0.0654091989989665	0.0649504861613887	0.0645975666452479	0.0643339737125822	0.0640924894923959	0.0638234781988338	0.0634889212025962	0.0630523141333531	0.0624749485487807	0.0617301186400962	0.0608007689236948	0.059686196874279	0.0584015862917545	0.0569692717889481	0.055456677004163	0.0539751767498643	0.0526734719683875	0.0517317975161349	0.0513279959295522	0.0514921214402156	0.0521415864202535	0.0531967457742393	0.0545966882684531	0.0562870967447712	0.0581906447398947	0.0602191488983561	0.0622826352043971	0.0642838904337121	0.0661469850126649	0.0678114073628649	0.0692376224988356	0.0704097052889245	0.0713283157458089	0.0720058295526872	0.0724713009375251	0.0727615133984728	0.0729111077430206	0.0729632331510836	0.0729696852781481	0.0729626341062225	0.0729446154082196	0.0729070027224927	0.0728215149035074	0.0726481943115576	0.07235522389467	0.0719143736764371	0.0713196333755589	0.0705901072550776	0.0697507378098957	0.0688254325487924	0.0678440686138401	0.0668101742909942	0.0657151831579839	0.0645722634019476	0.0634023623108467	0.0622169193977565	0.0610151197889579	0.0598010115021138	0.05857138967122	0.0573181775241685	0.056045568284897	0.0547611152298942	0.0535108160799359	0.0523771207062019	0.051469265651683	0.0509155478900357	0.0508304758993237	0.051171230067069	0.0517966098045615	0.0525951620899326	0.0534981747307483	0.0544630582871303
ENSMUST00000146932	0.0420238141456532	0.0428042418016633	0.0435814176518637	0.0443401664597524	0.0450663837247653	0.0457469467377782	0.0463702080921862	0.0469263852986643	0.0474073676207374	0.0478065787973323	0.0481191941994947	0.0483411785882663	0.0484696496407825	0.0485037920785992	0.0484441415186305	0.0482928607210497	0.0480538296081309	0.047731741673911	0.0473324273546205	0.0468631111278792	0.0463320081165445	0.0457478946248072	0.04512034246109	0.0444591127473515	0.043774356829858	0.0430770788147171	0.0423787253923674	0.0416891986533147	0.0410171597835552	0.0403718355021982	0.0397631651930185	0.039201943647111	0.0386994163734874	0.0382661123969458	0.0379116975370788	0.0376443263113693	0.0374700135121722	0.0373921230386535	0.0374108764968111	0.0375241556634904	0.0377285618057909	0.0380194748296219	0.0383914193887648	0.0388341560473055	0.0393338454494112	0.0398777408848296	0.0404545063769829	0.0410536904170927	0.0416657069006306	0.0422814810141256	0.042891948399583	0.0434885045323267	0.0440630768537905	0.0446076801160629	0.0451148719287496	0.0455781582354779	0.0459922026382684	0.046352777068671	0.0466569799851316	0.0469007119750199	0.0470790265601404	0.0471885924465534	0.0472270946257699	0.0471935012019899	0.0470883217526329	0.0469126150828367	0.0466682994042714	0.0463583955467442	0.0459868754125635	0.0455583616577432	0.0450784323090257	0.0445532708382125	0.0439898221670655	0.0433962780843987	0.0427818824439009	0.0421548015005329	0.0415222995148229	0.0408927238653091	0.0402757991181106	0.039682918392768	0.0391268046326512	0.0386205546030503	0.0381777553492789	0.0378119487122817	0.0375354775831059	0.0373585732239966	0.0372883292575087	0.0373288338943496	0.0374822025000632	0.0377484861935525	0.0381259318773324	0.0386060557698056	0.0391742744483906	0.0398153891750968	0.0405142575004279	0.0412554750525504	0.0420238141456532
ENSMUST00000146983	0.0734624619623237	0.0734236213348757	0.0734165178357466	0.0734381604395359	0.0734855520153712	0.0735557409139605	0.0736456358826692	0.0737524121090039	0.0738736721030568	0.074007146574774	0.0741498021948154	0.0742988947210287	0.0744523172176714	0.0746083639799426	0.0747650707718008	0.0749208819442381	0.0750748110542442	0.0752254902681595	0.0753686370810359	0.0754998087431449	0.0756153967455979	0.075712604301182	0.0757891794997357	0.0758437761568423	0.0758760535618178	0.0758861079859907	0.075872902596522	0.0758359001198801	0.0757756360315423	0.0756936791435383	0.0755924544022074	0.0754753143124556	0.0753464723495271	0.0752099147272657	0.0750664929754964	0.0749167476022269	0.0747619193759917	0.0746036648362767	0.0744430949964057	0.0742817727096664	0.0741220606387562	0.0739666158319094	0.0738169111982545	0.0736747182699282	0.0735426176577953	0.0734238886356808	0.0733221790545353	0.0732416420428538	0.0731868546901792	0.0731612204366235	0.073162652591432	0.0731877767194449	0.07323352004908	0.0732971575875878	0.0733760602148962	0.0734681710516933	0.073572188346988	0.0736871541480395	0.0738111913233985	0.0739427746874186	0.0740811683595437	0.0742261855364359	0.0743774748373201	0.074535070272108	0.0746995070545362	0.0748705610091185	0.0750438063072144	0.0752141240268114	0.0753770113515141	0.0755285736874542	0.075665188246662	0.0757840080800303	0.0758831466388071	0.075961184665069	0.0760156917554792	0.0760447537973828	0.0760475347938315	0.0760242683708173	0.0759761289594156	0.075905308409164	0.0758149720986662	0.0757083340806226	0.0755861289022864	0.0754489917927724	0.075298333563042	0.0751361619934013	0.0749644240079278	0.0747856878817641	0.0746033678261018	0.0744213086604074	0.0742425800890266	0.0740705314938977	0.0739091409826942	0.0737628830714798	0.0736364098985103	0.0735346049763402	0.0734624619623237
ENSMUST00000147005	0.0113520400054434	0.0112570445466041	0.0111559636369021	0.0110509795703821	0.0109443263473619	0.0108382000461878	0.0107348112406236	0.0106363410352893	0.0105448871727334	0.0104624333673399	0.010390835288875	0.0103317882969617	0.0102867775611244	0.0102569485250324	0.0102430311687703	0.0102453432797627	0.010263697921758	0.0102974174834433	0.0103455248048895	0.0104067457133766	0.010479356324475	0.0105614410882662	0.0106510363617923	0.0107461946478473	0.010845037675729	0.0109457905640344	0.0110468180843561	0.0111466337273374	0.0112438251786184	0.0113370195426295	0.0114250005472361	0.0115067120577392	0.0115811364341152	0.0116473164524235	0.0117044869977324	0.0117520156287489	0.0117891427141933	0.0118151308304477	0.0118293815405042	0.0118314125510315	0.011820803185199	0.0117972042064397	0.0117605272161803	0.0117109849120168	0.0116491043091274	0.0115757401444876	0.0114920172816687	0.0113992787575806	0.0112990548386385	0.0111930573602597	0.011083255351941	0.0109717857662914	0.0108604439953565	0.0107507598368883	0.0106443184806659	0.0105426959544435	0.010447455679875	0.010360189390904	0.0102825441821573	0.0102161948495345	0.010162782727884	0.0101237556891984	0.010100214168942	0.010092875701148	0.0101017574145353	0.0101261516128311	0.0101651505791564	0.0102176092296254	0.0102817956147703	0.0103558233597954	0.0104378506923542	0.0105259921315578	0.010618414491359	0.0107134669418579	0.0108097282218924	0.0109059987464983	0.0110011547379893	0.011094072113616	0.0111837668536013	0.0112693653572576	0.0113500280828622	0.0114249684570822	0.0114935703981869	0.0115552532822609	0.0116089814967757	0.0116536188971547	0.0116881435265518	0.0117115903185858	0.0117230379864384	0.0117216783998695	0.0117069950939476	0.0116788008329028	0.0116372504025252	0.0115828563364495	0.0115164297059984	0.0114390398226734	0.0113520400054434
ENSMUST00000147145	0.001609186792339	0.0016091865003635	0.0016091968251096	0.0016092173781815	0.0016092476653425	0.0016092871020614	0.0016093349613073	0.001609390372427	0.0016094524062398	0.0016095200804007	0.0016095923438087	0.0016096681081682	0.0016097462385389	0.001609825481878	0.0016099045481383	0.0016099821744939	0.0016100571376252	0.001610128155882	0.0016101939032534	0.0016102531625409	0.0016103048606434	0.0016103480770223	0.0016103820144896	0.0016104060196753	0.0016104196340492	0.001610422589573	0.0016104147963349	0.0016103963621455	0.0016103675811897	0.0016103289079418	0.0016102809937767	0.0016102246885129	0.0016101610247037	0.0016100911346271	0.0016100162017295	0.0016099375093199	0.0016098564517435	0.0016097745066789	0.0016096931420773	0.001609613797361	0.0016095379157876	0.0016094668437817	0.0016094017711996	0.0016093438326894	0.0016092940531176	0.0016092532141828	0.0016092219338601	0.0016092007115564	0.0016091899359396	0.0016091897351777	0.0016091999318265	0.0016092202039823	0.0016092501241669	0.0016092891730188	0.0016093366844358	0.0016093918397291	0.0016094537515296	0.0016095214682558	0.0016095939550765	0.0016096701305285	0.0016097488751054	0.0016098289834843	0.0016099092046272	0.0016099882934138	0.0016100650227252	0.0016101380995358	0.0016102061811731	0.0016102680123659	0.0016103224607526	0.0016103685283189	0.0016104053367964	0.0016104321481309	0.0016104484071461	0.0016104537424665	0.0016104479615645	0.0016104310703216	0.0016104032787089	0.0016103650047196	0.0016103168815759	0.0016102597524901	0.0016101946573665	0.0016101227748535	0.0016100453763616	0.0016099638434839	0.0016098796702551	0.0016097944360541	0.0016097097198137	0.0016096270719921	0.0016095480360558	0.0016094740457877	0.0016094063617604	0.0016093461695934	0.0016092945247134	0.0016092522202838	0.0016092198666706	0.0016091979399617	0.001609186792339
ENSMUST00000147317	0.0887921870261326	0.0907645673235009	0.0926246076255028	0.0939564597705858	0.0945443333640849	0.0944019904999959	0.0938117672646381	0.0932618766989933	0.0933297203837644	0.0945298676369984	0.0968532536066342	0.0997223599899764	0.1026287749674365	0.1052992254701287	0.1076738780313079	0.1098271871347448	0.1119304535826684	0.114036101272964	0.1160764446586946	0.1180596129815251	0.1200949987446521	0.1223676112511772	0.1249206319466566	0.1274554675049524	0.1295916519555283	0.1309554905318458	0.131234761964116	0.1302266598930863	0.1278991295726252	0.1244284513513385	0.1201839820915429	0.1156984692453082	0.1116583500719972	0.1086637870872677	0.1068707439804279	0.1058796376705576	0.1051698938552324	0.1043095552425234	0.1030556282841912	0.1013094178754267	0.0990473079900815	0.0963048321204588	0.0932062185635638	0.090082173755644	0.0875374207847012	0.0863771838476702	0.086999718089516	0.0890581368527789	0.0921036958335985	0.0955450464005744	0.098706959299835	0.1011317513909782	0.1025831386751264	0.1030447430052855	0.1027361651217514	0.1020462071059487	0.1014253839293096	0.1012708282286165	0.101550847751874	0.1017903245604502	0.101596427557146	0.1007965334864636	0.0994313464675381	0.0976960408329601	0.0959199773714202	0.0943017791478706	0.0928645530549971	0.0917358028462596	0.0911990412796833	0.0916465911711349	0.0931346367604196	0.0951730761766893	0.0971921478495986	0.0986688255081081	0.0991765545704489	0.0984717578414878	0.0965503656581958	0.0936882397946848	0.0904321313321872	0.0875577294755156	0.0860041429217382	0.0864219162379848	0.0885756030786623	0.0915687972476095	0.0945551299953195	0.0969392113696632	0.098422120199656	0.0989028650687174	0.0983776793717333	0.0969005236125678	0.0945968998362561	0.0917836467300417	0.0890417914549329	0.0871722463650458	0.0866455543782201	0.0872765245870605	0.0887921870261326
ENSMUST00000147406	0.0593311816300764	0.0596855990936119	0.0610194756281482	0.0629508871115981	0.0655018827482202	0.0675287782019898	0.0678328867578174	0.0660817224426767	0.0628679624839009	0.0595224762785973	0.0574617397584602	0.0569345971868009	0.0565878828752142	0.0559604084042997	0.0563095113546157	0.0597291748857504	0.0661553240977329	0.0735734577603682	0.0804521862337102	0.0861310381232497	0.0906164321103672	0.0940075865658902	0.0962395195767085	0.0970592749719465	0.096564579559585	0.095149439024631	0.0933786215626048	0.0916880933259465	0.089974266345526	0.0876286364026838	0.0843208656714879	0.0803160851899192	0.0761602783229925	0.072674865530035	0.070039233712329	0.0676647398964146	0.065194388980664	0.0623547939561384	0.0593565491387204	0.0571386495985918	0.0564775331454268	0.056649162720546	0.0573683116462853	0.0588801830899996	0.0600748836809019	0.060535968797483	0.0605846257547848	0.0603512147386058	0.0599944390779024	0.0601290152044576	0.0609204660743242	0.0623417030607005	0.0647200409614589	0.0669179420719271	0.0676086386718892	0.0663214077042622	0.0634854471059726	0.0602013503197354	0.0576204751689382	0.0558223075680264	0.0533334846866317	0.0494869221487045	0.0455130705359718	0.0442989975589842	0.0469622910110948	0.0519116695516371	0.0571470993350375	0.0614648938784137	0.0648386057614851	0.067346077695735	0.0687966352222839	0.0686319202598711	0.0668620802142063	0.064140806252728	0.0617553636283104	0.0609086866757725	0.061039282860392	0.0606050135159805	0.058802490118642	0.0560208706938115	0.0532460946116683	0.0520737219425731	0.0523873840264061	0.0523538448173274	0.0509672901481852	0.0479517330942687	0.0445791038824949	0.0438965724314686	0.0466648529103129	0.0504214874651942	0.054002588160783	0.0574032905868773	0.0596418800656296	0.0604753699622676	0.0604044877815562	0.0598602498506171	0.0593311816300764
ENSMUST00000147416	0.0195756824223476	0.0193883862452025	0.0193384734447898	0.0194776910043598	0.0198236207430968	0.0203502055348024	0.0210192071230891	0.0217952962276021	0.0226421057439445	0.0235179959176311	0.0243901846324656	0.0252340242915184	0.0260282745576956	0.0267600310804433	0.0274253795432266	0.0280276574447913	0.0285714335175809	0.0290618322291137	0.0295055667813911	0.0299069741832187	0.0302608884156423	0.0305538462432849	0.0307740417803192	0.0309143142412281	0.0309689215692972	0.0309303992377959	0.0307946363365057	0.0305598921242371	0.0302191896502344	0.0297644160284395	0.0291916324543724	0.028504077370011	0.0277139606015912	0.0268431201267113	0.0259227314215711	0.0249898791529996	0.0240788534685205	0.0232161015895985	0.022430470725627	0.0217563379879673	0.0212169011295778	0.0208124972770316	0.0205356354978857	0.020374206363167	0.0203081838163716	0.0203202675886224	0.0204015961561462	0.0205530990702324	0.0207849419525689	0.021113802169091	0.021557726463701	0.0221266837557494	0.0228038719463428	0.023548121623587	0.0243180296898581	0.0250808631074577	0.0258076425376323	0.0264684473694111	0.0270422786597861	0.02751576996098	0.0278785633421931	0.028128355098411	0.0282723646482541	0.0283266683974703	0.0283117619604789	0.0282504289449856	0.0281670430737989	0.0280833583016866	0.0280074634981191	0.0279320825008249	0.0278492379204168	0.0277553453606594	0.0276457997948422	0.0275094427457526	0.027337923325373	0.0271252613956429	0.0268603201253889	0.0265322200599773	0.026134676109181	0.0256695841399759	0.0251486082488089	0.0245930818244043	0.0240323916944729	0.0234974972925358	0.0230084785268619	0.0225696782696672	0.0221842910812387	0.0218595141508113	0.0215931107021818	0.0213644483024796	0.0211518816163215	0.0209368194453231	0.0207005683207405	0.0204337640939552	0.0201411769560465	0.0198431353974426	0.0195756824223476
ENSMUST00000147531	0.0457274601260302	0.0454955520307607	0.0452366543020481	0.0449379334001987	0.0445905969446672	0.0441906453667459	0.0437386274553146	0.0432409000396412	0.0427098297987508	0.042158229027715	0.0416013197841227	0.041059764115261	0.0405595756045433	0.0401301713188634	0.0397915231239452	0.0395455766249678	0.0393900390241977	0.0393158561939919	0.0393057084860398	0.0393438971780857	0.0394201357762709	0.0395292841461237	0.03966855081601	0.0398379156296316	0.0400423743575707	0.0402872745172691	0.0405793680924785	0.0409274483206694	0.0413420198577825	0.0418342577339197	0.0424048429745634	0.0430391809600426	0.0437209822370317	0.0444290705356008	0.0451359561173206	0.0458173735999832	0.0464548172691434	0.0470345323234786	0.0475465201620597	0.0479839761625729	0.0483434053815417	0.0486219359642252	0.0488184106454045	0.0489351374923814	0.0489780479727773	0.0489553656997281	0.0488722562555388	0.0487281840847939	0.0485221909415453	0.0482504256887984	0.047905302257205	0.0474806602669313	0.0469740904939083	0.0463875365703396	0.0457269431901667	0.0450034498286228	0.0442341620935509	0.0434394593355541	0.0426429137297489	0.0418727357220438	0.0411615055612668	0.0405441220556419	0.0400479646140086	0.0396850626076933	0.0394604697585475	0.0393700970988159	0.0393999401471506	0.0395338391556664	0.0397569630261484	0.0400557638251771	0.040415799117531	0.040822653406149	0.0412648441032114	0.0417310462976321	0.0422121365434569	0.0427026204556569	0.0432006557579947	0.0437072430006691	0.0442199968008532	0.0447299681446321	0.0452275723170918	0.0456986350980084	0.0461241696577315	0.0464882419603	0.0467806417427108	0.0469959506341617	0.0471324646192114	0.0471922844676994	0.047181643144463	0.047106707178633	0.0469751343214592	0.046798587737211	0.0465929598821386	0.0463768314634919	0.0461617681668323	0.0459466007391699	0.0457274601260302
ENSMUST00000147592	0.0887058393873241	0.0883821525727582	0.0886528912481447	0.0893627581493885	0.0902389913245516	0.0910365094900441	0.0915958889564093	0.091852261292212	0.0918219536221709	0.0915956444816793	0.091292173968825	0.0909090989287686	0.0903463068179766	0.0895601470929585	0.0885783978956085	0.0874991109996183	0.0865052573770256	0.0858409194618085	0.0857243562883466	0.0862670151844711	0.0874311862140198	0.0891756663112728	0.0914777579206948	0.0941688430422768	0.0969560218395357	0.0996119075396387	0.1019653027408308	0.1038873650251541	0.1053256665337119	0.106320242315463	0.1069987564167279	0.1075622241489372	0.1082635312169382	0.1093660794795516	0.1110487464496488	0.1132331791983158	0.1155981330296244	0.1178303596517731	0.1196705240462946	0.1209176759441287	0.12144340151229	0.1211968114499878	0.1201880880694707	0.1184732871241117	0.1161615829267051	0.1134383412580335	0.1105540477969702	0.1077122497614726	0.1050489988073586	0.1027139023022221	0.100813119328513	0.0993444976654554	0.0981818368275539	0.0971929288409953	0.0962927412705477	0.0954590185856261	0.0947257129780681	0.0941824358764166	0.0939340608979132	0.0939920059883609	0.0942948898684339	0.0948173173954071	0.0955729379668876	0.0966034457216781	0.0979823531564113	0.0997882665880037	0.1020374211868175	0.1046389913856142	0.1073890127121121	0.1100989191003577	0.1126228275789101	0.1148164869124025	0.1165403363716665	0.1177095038675735	0.1182742230136723	0.1182008027192475	0.1174979823705373	0.11623958511826	0.1145655657164918	0.112675122116584	0.1108152754529437	0.1092532438462118	0.1081914668745432	0.107627879268586	0.1073408248823429	0.1070868452340382	0.1066531936385586	0.105872806774366	0.104646893333843	0.1029576294084129	0.1008523840637369	0.0984293979827766	0.0958468082261732	0.0933443060747839	0.0912226524155292	0.0896631404886721	0.0887058393873241
ENSMUST00000147777	0.0021852931711621	0.0021852931846758	0.0021852936366676	0.0021852944313516	0.0021852954846743	0.0021852967250054	0.0021852980873629	0.0021852995236646	0.0021853010064622	0.0021853025189435	0.0021853040252686	0.0021853055010923	0.0021853069436116	0.0021853083642268	0.0021853097685071	0.0021853111750582	0.0021853126200268	0.0021853141282559	0.0021853156338583	0.0021853170595531	0.0021853183456606	0.002185319448917	0.0021853203336825	0.0021853209831085	0.0021853214025979	0.0021853216029842	0.0021853215522591	0.0021853212243229	0.0021853206164754	0.0021853197488265	0.0021853186601829	0.0021853174103505	0.0021853160790184	0.0021853147387943	0.0021853133816262	0.0021853119903611	0.0021853105644507	0.0021853091131959	0.0021853076323053	0.0021853061282721	0.002185304627042	0.0021853031619907	0.0021853017380679	0.0021853003679733	0.0021852990847226	0.00218529793931	0.0021852969932632	0.0021852963224996	0.0021852960162515	0.0021852961399557	0.002185296632665	0.0021852974071601	0.0021852983873793	0.0021852995091416	0.0021853007139402	0.0021853019601448	0.0021853032273599	0.0021853045066394	0.0021853057701197	0.0021853070016771	0.0021853082074359	0.0021853094098979	0.0021853106304589	0.0021853119030919	0.0021853132772821	0.002185314786151	0.0021853163585879	0.0021853179075536	0.0021853193624701	0.0021853206679767	0.0021853217737859	0.0021853226480051	0.0021853232817151	0.0021853236732149	0.0021853237820137	0.0021853235763016	0.0021853230498066	0.0021853222210458	0.0021853211291256	0.0021853198357283	0.0021853184235735	0.0021853169667341	0.0021853154506128	0.0021853138514278	0.0021853121643965	0.0021853103976795	0.0021853085515339	0.0021853066410756	0.0021853047036895	0.0021853027859123	0.0021853009060816	0.0021852990912361	0.0021852973892616	0.0021852958656016	0.0021852945948229	0.002185293664067	0.0021852931711621
ENSMUST00000147882	0.1107830060003084	0.1108242766996274	0.1113046586527682	0.1119585264155663	0.1125721057607365	0.1129964216753039	0.1131241267623839	0.1129165481422142	0.1124127424081121	0.1116762551536223	0.1107123482981129	0.1095641082777161	0.1083415944330306	0.1071648899257814	0.1060511521200743	0.105041829571357	0.1042397215344653	0.1037354856194068	0.1034617578620738	0.1033593333729118	0.10344534063839	0.1038051961405511	0.1045451055452862	0.1058169922539996	0.1078035395787717	0.1105749668985826	0.1138863177306523	0.1174565164378177	0.1210670309525711	0.1245747437433811	0.1279037961809528	0.1310407346716164	0.1340231084919808	0.1368761229115048	0.1395346460883035	0.1419441876769795	0.1440811937589516	0.1459122451701187	0.1473249454320866	0.1482226170043244	0.1485537947193057	0.1482890631245478	0.147371692371218	0.1457773101847298	0.1435415978459509	0.1407604871930574	0.1375794461074303	0.1342068497059574	0.1309085314111985	0.1279015673302679	0.1251664978500671	0.1226280411976227	0.1202250575125733	0.1179227150731968	0.1156951585590345	0.1135579505524478	0.1115842837243723	0.1098594712095257	0.108397955403797	0.1072369581787228	0.106467216682128	0.1061852108169549	0.1063921054416708	0.1070980790796681	0.1083495261462276	0.1101450627451218	0.1122936571177494	0.1146034016600356	0.116951123753964	0.1192733167892279	0.1215232670319392	0.1237016273044348	0.1258546925291567	0.1279879476437993	0.1299302187335256	0.1315061887861437	0.1325974290726006	0.1331490925378068	0.1331641209705152	0.1327054092577042	0.1318932228435224	0.1308444057501017	0.129584654149304	0.1281583175868595	0.1266567337270143	0.1251737563118207	0.1237036449577649	0.1222474588929739	0.1208507430359007	0.1195506703999389	0.1182568222887124	0.1168853633418999	0.1154228258998315	0.1139296902961497	0.1125240718355449	0.1113946204921659	0.1107830060003084
ENSMUST00000147888	0.0358315543504416	0.0355459124620916	0.0353800379554344	0.035365834041908	0.0355375390202079	0.0359288861015387	0.0365693256780453	0.037461831371506	0.0385612907256888	0.0398158416635528	0.0411748584530292	0.0425865588655585	0.0440013302329625	0.045365672375055	0.0466366948014433	0.0477852084168783	0.0487936338163421	0.0496538957988576	0.0503671868054335	0.0509460092632037	0.0514125946897251	0.0517966301974637	0.0521320929535606	0.052438641991121	0.0527009999677014	0.0528991390841596	0.053015310260207	0.0530331492104056	0.0529353246663268	0.0526958399558881	0.0522914491891739	0.0517062949575479	0.0509323848192607	0.0499691960516252	0.0488243711620036	0.04751622240788	0.04607630045705	0.0445523684533942	0.0430096632488984	0.0415137225066503	0.0401083865578414	0.038837790437296	0.0377495436656754	0.0368878254739815	0.0362827179329564	0.0359280451533662	0.0358050019090796	0.0358890706343909	0.0361514818246791	0.0365604016988329	0.0370879926754586	0.0377159940501715	0.0384291589033833	0.0392172376742472	0.0400753364834367	0.0409865377334358	0.0419059717625079	0.042796054966214	0.0436297843408478	0.0443860334282844	0.0450476824434559	0.0455887724966451	0.0459903857302462	0.0462449039005619	0.046353623970287	0.046322314244642	0.0461651091173065	0.045910206934726	0.0455994546841105	0.0452864924716999	0.0450329598656213	0.0448810086633241	0.0448211003239389	0.0448362100967554	0.0449105896044141	0.0450253597093383	0.0451549532871211	0.0452575607278312	0.0452954246200888	0.0452414763171387	0.0450780463458153	0.044792836672237	0.0443809959622511	0.0438487352693646	0.0432151051797751	0.0425129602160186	0.0417876806068694	0.0410757088879792	0.0403769690123202	0.0396899054927931	0.0390192588907875	0.0383738370251052	0.0377660866401949	0.0371981293323186	0.0366762835447212	0.0362143667646105	0.0358315543504416
ENSMUST00000147982	0.0478714401284857	0.0399997257013226	0.0322508925922776	0.0281167108502415	0.0291375619894901	0.0336591140553514	0.0388041496899514	0.0426162970333396	0.0446396280418244	0.0453711822014415	0.0461234366400373	0.0478858431802695	0.0498790760683452	0.0512499602754779	0.0511509994676117	0.0492040865797115	0.0457721356117932	0.0420715032740086	0.0397914913530176	0.0401068619229863	0.0427076910060688	0.0469856739900298	0.051211703029645	0.0539387880221414	0.0548206419841476	0.0544744774053512	0.0543046648895251	0.0556450265349614	0.0581838613847763	0.0609862072363587	0.0632525961810704	0.0645089063636267	0.0647527397431335	0.0643756677775235	0.0642012078355322	0.0649016347663688	0.0665134582255665	0.0689383755723329	0.0713234615657713	0.0729418488794785	0.0737658994971643	0.0743752628044689	0.0754613877955778	0.077257255329289	0.0790488452668411	0.0799016241645649	0.0791051211511828	0.076310551811807	0.0716147455390877	0.0656639846293591	0.0597778579969314	0.0556685243196683	0.0540996688481283	0.054672321376938	0.0560082811561749	0.056856079998484	0.0567487732143217	0.0559245469950958	0.0553459912186505	0.055853632663048	0.0569675753774386	0.0580339798011494	0.0582214492889703	0.0570151937524889	0.0544877847148131	0.0513603790924916	0.0488422179808623	0.048006997123014	0.049051421388889	0.0518111646043745	0.0546987181822895	0.0561609416804294	0.0557070925938636	0.0538930019391736	0.0522607164616511	0.0525235757130035	0.0543390875749504	0.0562044131432332	0.0569990300712407	0.0561578589112259	0.053648983427251	0.0499508231363845	0.046300423906697	0.044016940808736	0.0436292103528256	0.0454846320398952	0.0480091438160645	0.0496000974041586	0.049972610929118	0.0500140746045631	0.0510372951093059	0.0536080586067225	0.0564201721054212	0.0579771521915431	0.0572862097791356	0.0538908127665854	0.0478714401284857
ENSMUST00000148107	0.0160022458111893	0.0159112491098892	0.0157611264716399	0.0155570916853784	0.0153061569284015	0.015017126694024	0.0146973765807366	0.0143469734861559	0.0139634881715674	0.0135455598417117	0.0130931989732396	0.0126065009416351	0.0120856560953654	0.0115331562994671	0.0109549196484399	0.0103605362496445	0.00975984739003	0.0091645038104905	0.0085904104815307	0.0080581689233413	0.0075952613351	0.0072350818135552	0.0070085677126682	0.0069269195573833	0.0069836655461793	0.0071629884904549	0.0074439996315036	0.00780218267284	0.0082128279468532	0.0086567253867419	0.009120962335367	0.0095980312843441	0.0100829435388606	0.0105722547958397	0.0110644911115459	0.0115589412456003	0.0120561171568974	0.0125570396681471	0.0130600604704595	0.0135561650928559	0.0140342365399416	0.0144844916141118	0.0148980387919837	0.0152657593882798	0.0155792965160698	0.0158318133927949	0.0160185087079211	0.016136480795096	0.0161843255737588	0.0161623729334854	0.0160729946234706	0.0159202727894994	0.0157100999448494	0.0154501307286871	0.0151477095953855	0.0148055537060551	0.0144237440543543	0.0140027903504852	0.0135442672010888	0.0130490078593471	0.0125160854163028	0.0119461992829388	0.0113431452179575	0.0107142347967114	0.010067558101905	0.0094137295353034	0.008768507404119	0.0081539862958837	0.0076021121133739	0.0071550855093537	0.0068561655198179	0.0067254953517801	0.0067603387853969	0.0069445257782196	0.0072536846165438	0.007657555145914	0.0081255671258883	0.0086341607909207	0.0091675412426406	0.0097160761463393	0.0102709706235817	0.0108244831104773	0.0113719053148752	0.0119100698801324	0.0124381659332334	0.0129567627348246	0.0134640034384149	0.0139500645369338	0.0144029117381244	0.0148130675408714	0.0151729793822693	0.0154755382832389	0.0157149793888131	0.0158876080690166	0.0159922905210302	0.0160300303675512	0.0160022458111893
ENSMUST00000148110	0.0024870671236419	0.0024870668242051	0.0024870670418335	0.0024870676703316	0.0024870686162676	0.0024870698067863	0.0024870711929356	0.0024870727570858	0.0024870744846332	0.0024870763214841	0.0024870782190553	0.0024870801539341	0.0024870821008645	0.002487084059767	0.0024870860659786	0.0024870881594968	0.0024870903458824	0.0024870926031581	0.0024870948824232	0.002487097126078	0.0024870992918155	0.0024871013486218	0.0024871032891689	0.0024871051262284	0.0024871068286077	0.0024871083108961	0.0024871094892772	0.0024871103032565	0.0024871107295751	0.0024871107860919	0.0024871105276695	0.002487110023708	0.0024871093194957	0.002487108435676	0.0024871073731458	0.0024871061246078	0.0024871046624858	0.0024871029709959	0.0024871010632416	0.0024870989805453	0.0024870967660001	0.0024870944247243	0.002487091962802	0.002487089415613	0.0024870868523567	0.0024870843686891	0.0024870820918716	0.002487080143484	0.0024870785599664	0.0024870773312599	0.0024870764165538	0.002487075757742	0.0024870753132508	0.0024870750628455	0.0024870750088281	0.0024870751822719	0.0024870756128264	0.0024870762861579	0.0024870771874393	0.0024870783185554	0.0024870796697779	0.0024870812468019	0.00248708308071	0.0024870851969516	0.0024870875767073	0.00248709016762	0.0024870928891908	0.002487095654218	0.0024870983911225	0.0024871010395703	0.0024871035629616	0.0024871059451643	0.0024871081287056	0.0024871100022373	0.0024871114591811	0.0024871124229096	0.0024871128565987	0.0024871127655232	0.0024871121929076	0.0024871111984322	0.0024871098239097	0.0024871080975274	0.0024871060362723	0.0024871036541547	0.0024871009547975	0.0024870979588584	0.0024870947187293	0.0024870913187603	0.0024870878483429	0.0024870843624477	0.0024870809171268	0.0024870775946954	0.0024870745061691	0.0024870717828164	0.0024870695798936	0.0024870680250371	0.0024870671236419
ENSMUST00000148180	0.0136527140939051	0.0162966396024229	0.0186327656033162	0.0201291114589751	0.0205322063528824	0.0197723150977837	0.0179404831396956	0.0153236719470151	0.0125131182714696	0.0104293430787261	0.0092465317988175	0.0084807274897229	0.0082822709897579	0.009185057457079	0.0104799839548172	0.0123605092729677	0.0145969627513397	0.0163192262217795	0.0170889545501064	0.0168267043025707	0.0157384951861176	0.0142596386821874	0.0125441656199909	0.0106859924087774	0.0095105402557099	0.0098311324870649	0.011184483779213	0.0129856851425517	0.0147421044650625	0.0162902650102909	0.0174715230828955	0.0184516841781032	0.0192759633593668	0.0198270152550153	0.0200497819522497	0.0199972278074161	0.0198817268688488	0.0196815729853885	0.0190227884380608	0.0176987596262975	0.0158143937950206	0.0137984334488444	0.0120722185437868	0.0107131260477465	0.0097047487422123	0.0094075589751672	0.009453985304452	0.0102051442629533	0.0121639115542851	0.0148523984286309	0.0173091029076211	0.0189598185358702	0.0195328734087017	0.0189447271444544	0.0172730434274589	0.0147951919779888	0.0121055732056593	0.0101473127412733	0.0090932300190347	0.0084658337402451	0.0084705672759234	0.0095950157538545	0.0110589543334253	0.0129701598135229	0.015123865706384	0.016752038755184	0.0174620834282268	0.0171898922589886	0.0161382721841123	0.0147204133587311	0.0130752279676083	0.0112602961066431	0.0099677072036761	0.0098929648149447	0.0106319387479287	0.0116797270272047	0.012755017956179	0.0138968580307737	0.0148232831080025	0.0156433519920396	0.0163507932900835	0.0167735833442584	0.0168333719208373	0.0166171276742256	0.0165239818619609	0.01663288229577	0.0164041589590944	0.0155120589600926	0.0140547563583517	0.0125369086826702	0.0113518688648777	0.0105105001879312	0.0099857933600145	0.0101120650432681	0.0105206986989469	0.0115650100725273	0.0136527140939051
ENSMUST00000148227	0.0347458870996285	0.0346699414430662	0.0345614861476763	0.0344187391694561	0.0342318576334147	0.0339945885857857	0.0337062244928476	0.0333722822187236	0.0330001947235896	0.0325869602399158	0.0321254124946461	0.0316129196794996	0.0310537785124851	0.0304618822248756	0.0298594252122186	0.0292690336308556	0.0287132099727563	0.0282169633772542	0.0278023155532729	0.0274755904437441	0.0272320753758583	0.0270693153243522	0.0269898232126863	0.0270024181397558	0.0271137654897699	0.0273164010179949	0.0275960059334585	0.0279352492273956	0.0283147525292979	0.0287234260668599	0.029157612455541	0.0296163518543445	0.0301025353344891	0.0306198263725267	0.0311675468906861	0.031735937166838	0.0323102241874214	0.0328791994865148	0.0334356793250197	0.0339723952850824	0.0344768885194924	0.0349307952785945	0.0353160187498784	0.0356190707964422	0.035832717531632	0.0359570036071006	0.0359975604135581	0.0359625888781734	0.0358629387229107	0.0357112771282798	0.0355185983409247	0.0352871909897847	0.0350104264403619	0.0346835076411711	0.0343054707177318	0.0338800321342715	0.0334127970513425	0.0329033649463905	0.0323495074993677	0.0317527723556492	0.0311201553601596	0.0304666641589145	0.0298139649802768	0.0291824666818605	0.0285916130896123	0.0280614018652124	0.0276077043726495	0.027237120009446	0.0269503208123408	0.0267499983717562	0.0266420200409149	0.0266362736875276	0.0267373367575687	0.0269306895919942	0.0271925013507227	0.0274996300448308	0.0278325434662257	0.0281818535091984	0.0285465555547765	0.02892869701708	0.0293348282639779	0.0297730363563522	0.0302472827412019	0.0307488309102704	0.0312611988609611	0.0317721158824562	0.0322745092062917	0.0327631998087148	0.0332284881190435	0.0336533130485721	0.0340207812516665	0.0343185504792807	0.0345404403461378	0.0346872351447659	0.0347648862605221	0.034781179172346	0.0347458870996285
ENSMUST00000148273	0.0506697764526764	0.0504862503085168	0.0503106523141306	0.0501126188859054	0.0498579768347219	0.0495093504587665	0.0490506855603502	0.0484685830643357	0.0477522150057282	0.0468822577245136	0.0458356621358892	0.0445900088260087	0.043110007900272	0.0413950910094013	0.0395050886002065	0.037552797665839	0.0357084800628023	0.0341906430689502	0.0330878695122787	0.0323503083815717	0.0318950426805696	0.0316035601410029	0.0313905354953782	0.0312351326274956	0.0311611934562825	0.031169143536225	0.0312471198519514	0.0313553284503211	0.0314221995981966	0.0314304313978493	0.0314313772015001	0.0314994711234843	0.0317435995416559	0.0322852042276866	0.0330781944264534	0.0339949068585325	0.0349464899984493	0.0358570314799304	0.0367034451595267	0.0375001431265651	0.0382757640780115	0.0390417817823034	0.0397974001721806	0.0404950695302511	0.0410428608213457	0.0413894973731859	0.0415495238875696	0.0416031910576503	0.0416858898944623	0.0419493130719591	0.0424213106568173	0.0430366085996027	0.0437257898812748	0.0444200961413481	0.045080574789254	0.0456709115638239	0.0461587259447392	0.0465029196915125	0.0466608545193705	0.0465944401688246	0.0462606391154103	0.0456502964844808	0.0448012130698167	0.0437823513715351	0.0426893056882107	0.0416366938059512	0.0406626657143306	0.0397360293769841	0.038821049057041	0.0378752889675891	0.0368885855795282	0.0358965750428102	0.0349673541404153	0.0341618969510017	0.0335302807900365	0.0330947586945251	0.0328264632729804	0.0327190090052625	0.0328101268778199	0.0331595182155553	0.033842882409663	0.0349215517059984	0.0363255333186245	0.0379223878021893	0.0396050790449312	0.0412834577844047	0.0429093228075474	0.0444608560242755	0.0459249164835114	0.0472772113818926	0.0484841761951073	0.0494915300198014	0.050236820601939	0.0506912295739795	0.0508703803851874	0.050832327779526	0.0506697764526764
ENSMUST00000148275	0.0395654546898546	0.036806144646372	0.0343463420849485	0.033036637526238	0.0337570222938358	0.0364254445560624	0.0399604716882353	0.0434221035547268	0.0462096283687285	0.0480051096203591	0.0486996778725979	0.0483120667030026	0.047003272158028	0.0451137330853454	0.0431440695578585	0.0416771155930266	0.0413429714146141	0.0422436591130849	0.0438730341940845	0.0456610369927148	0.0471549988873436	0.0480659274765033	0.0481853715226733	0.047404631408711	0.045767870831183	0.0435180196471864	0.0411317436154131	0.0392484531295867	0.0386068953915373	0.0392935322884267	0.0406069846114735	0.0418690551848675	0.0426373895509945	0.0426991599360096	0.0420031742776416	0.0405782297322826	0.0385933692470939	0.0364293759239223	0.0346677413672558	0.0341024960894311	0.0355754830430212	0.0389506284463423	0.043186900179537	0.047426422293381	0.0511384680895137	0.0540707046778094	0.056151930770113	0.0574296721690205	0.058074217438114	0.0583501451838953	0.058547601768188	0.0588661781812895	0.0594300984958113	0.0601653690338314	0.0607881065433304	0.0609836378075981	0.0604847895848296	0.0591144698973851	0.0568055756087064	0.0535725018569338	0.0495510806441375	0.04506321366864	0.0406411740582302	0.0370075454837402	0.0351003443574451	0.0352405524526717	0.0367659748722372	0.0388343370144788	0.0407789175160028	0.0421877441699839	0.0427892707053698	0.0424460362597296	0.0411988349584298	0.039307779325636	0.0372879675674779	0.0358373729052247	0.035748570294961	0.0370770859613006	0.0390238674227331	0.0408705678781447	0.0421783342523956	0.0427500624512127	0.0425393176272769	0.0415611789945132	0.0399481974665507	0.0380080901251092	0.0361945162453452	0.0351138035872603	0.0354758246019869	0.037272038725043	0.039673640568977	0.0419102326038507	0.0434493856359448	0.0440108575790508	0.043497310212235	0.0419427280316282	0.0395654546898546
