## Supplemental File 1 for "Meta-analysis of diurnal transcriptomics reveals strong patterns of concordance and discordance in mouse liver": curves_pstd.txt (part 34 of 34)

gene	0	0.0104166666666667	0.0208333333333333	0.03125	0.0416666666666667	0.0520833333333333	0.0625	0.0729166666666667	0.0833333333333333	0.09375	0.104166666666667	0.114583333333333	0.125	0.135416666666667	0.145833333333333	0.15625	0.166666666666667	0.177083333333333	0.1875	0.197916666666667	0.208333333333333	0.21875	0.229166666666667	0.239583333333333	0.25	0.260416666666667	0.270833333333333	0.28125	0.291666666666667	0.302083333333333	0.3125	0.322916666666667	0.333333333333333	0.34375	0.354166666666667	0.364583333333333	0.375	0.385416666666667	0.395833333333333	0.40625	0.416666666666667	0.427083333333333	0.4375	0.447916666666667	0.458333333333333	0.46875	0.479166666666667	0.489583333333333	0.5	0.510416666666667	0.520833333333333	0.53125	0.541666666666667	0.552083333333333	0.5625	0.572916666666667	0.583333333333333	0.59375	0.604166666666667	0.614583333333333	0.625	0.635416666666667	0.645833333333333	0.65625	0.666666666666667	0.677083333333333	0.6875	0.697916666666667	0.708333333333333	0.71875	0.729166666666667	0.739583333333333	0.75	0.760416666666667	0.770833333333333	0.78125	0.791666666666667	0.802083333333333	0.8125	0.822916666666667	0.833333333333333	0.84375	0.854166666666667	0.864583333333333	0.875	0.885416666666667	0.895833333333333	0.90625	0.916666666666667	0.927083333333333	0.9375	0.947916666666667	0.958333333333333	0.96875	0.979166666666667	0.989583333333333	1
ENSMUST00000148287	0.0014863292094692	0.0014863350166662	0.0014863341138511	0.0014863264713975	0.0014863121853276	0.0014862914532994	0.0014862645901624	0.001486232015054	0.0014861942209917	0.001486151811179	0.0014861054985985	0.0014860560910002	0.0014860044758151	0.0014859516160326	0.0014858985345088	0.0014858462925467	0.001485795903682	0.0014857481054412	0.0014857034870426	0.0014856625932334	0.0014856259364181	0.0014855940038652	0.0014855672591719	0.0014855460993381	0.0014855307969282	0.0014855215744253	0.0014855186131769	0.0014855220467472	0.0014855319584929	0.001485548330355	0.0014855710725625	0.0014856000379161	0.0014856349483577	0.0014856752266772	0.0014857201283583	0.0014857688461679	0.0014858205333227	0.0014858743269799	0.0014859293578804	0.0014859847299562	0.0014860395011662	0.001486092721228	0.0014861434740769	0.0014861908987136	0.0014862341999249	0.0014862726625285	0.0014863056601722	0.0014863326577476	0.0014863531925634	0.0014863668417223	0.0014863732597024	0.001486372217014	0.0014863636235298	0.001486347525748	0.001486324116921	0.0014862937381992	0.0014862568693855	0.0014862141308946	0.0014861662773291	0.0014861141820293	0.0014860588244884	0.0014860012815181	0.0014859427112049	0.0014858843330673	0.0014858273633113	0.0014857728292839	0.0014857216248192	0.0014856745734146	0.0014856324317186	0.0014855958899672	0.0014855655678556	0.0014855419686027	0.0014855254200355	0.0014855161491457	0.001485514292734	0.0014855198921627	0.0014855328915477	0.0014855530957427	0.0014855802021125	0.0014856138169229	0.0014856533918584	0.0014856980812652	0.0014857468949824	0.0014857988051994	0.0014858527751057	0.001485907783748	0.0014859628376974	0.0014860169623737	0.0014860691961958	0.0014861186226265	0.0014861644072052	0.0014862058136302	0.0014862422122275	0.0014862730898004	0.00148629805325	0.001486316825811	0.0014863292094692
ENSMUST00000148308	0.108146158320783	0.1112031216564526	0.1157693569053689	0.121540353305681	0.1272164801602885	0.130593822113672	0.1306927770283554	0.1274529804030178	0.1218129217776207	0.1153774379104829	0.1092539737421583	0.1044582685545596	0.1021727436903544	0.1026041042995143	0.1046690694331876	0.1073548610679742	0.1095668766313121	0.1111629407231491	0.1126353209959286	0.1145800855196079	0.1155391414100829	0.1135461217361482	0.1085002864282051	0.1021113225276249	0.0981036194908927	0.0987521808676691	0.1024302296681468	0.1073964163390966	0.1121267912962735	0.114972575789755	0.1150668546571011	0.1121651374827994	0.1065100521942394	0.0991878156579456	0.0917012089879041	0.086560289224257	0.0857149218069003	0.0883135367067302	0.0918009274426708	0.0951029576952984	0.0982841023023991	0.102073916561852	0.106082539052532	0.1096051489992888	0.1118231319947301	0.1123426083131407	0.1111540090982207	0.1085463234507887	0.1054118340734104	0.1025855554902783	0.1008424009531684	0.1021689361949399	0.1063362827407621	0.1106010670764771	0.1133624425079439	0.114280033470755	0.1142934620348645	0.1146829962497767	0.115233362475832	0.1153885551748741	0.1150945660699299	0.1142744665586659	0.1125937965190227	0.1100597422175985	0.1067462858639632	0.1035669317116233	0.1017507578253539	0.1022499709295866	0.1032247033987964	0.1019267173901409	0.0976437993493497	0.091445334280217	0.0864580551377348	0.0850961267237341	0.0867917508175629	0.0908517707327493	0.0961082951674355	0.1004902346882804	0.1026584012240986	0.1021174089135501	0.0990765902668727	0.0947682079049079	0.0908896905137816	0.0898538817732112	0.0923519589994052	0.0967204947196278	0.101038189041853	0.1046272080946811	0.1075577220011184	0.1104872873567818	0.1130134556527889	0.1144048741957016	0.1141094420365881	0.1122623308547871	0.1097264527707442	0.1077813386729109	0.108146158320783
ENSMUST00000148383	0.040111785212322	0.0392665966836806	0.0399985476892085	0.0419773075586309	0.0445329194493702	0.0470716806128029	0.0492472628877409	0.0509227220808158	0.0520439085755646	0.052532183596925	0.0523535851839239	0.0515565644745915	0.0502086144342975	0.048468435112733	0.0466606083299579	0.045235275614926	0.044601083558846	0.0450957353589007	0.0467491459245904	0.0491924623283899	0.0519268034738483	0.0545437795586128	0.0568209781942249	0.0586850040366506	0.060112293849999	0.061072551927825	0.0615757345514785	0.0616525318722585	0.061233181455785	0.0602812320635465	0.0588775792216652	0.0572271636740388	0.0556188783148531	0.0543700254697582	0.0536695360299185	0.053453952294562	0.0535196473327085	0.0536706044999909	0.0538364927834468	0.0540219809607054	0.0541168404757301	0.0539423323191825	0.0533587793366227	0.0523028287193727	0.0507214111049512	0.0486565514070843	0.0463312607907752	0.0441684579345769	0.0427337347948264	0.0425986895372538	0.0439825554943409	0.0465573833502668	0.0496973971570341	0.0528477291286631	0.0556754535038829	0.0580324416601913	0.05983936570712	0.0609938213758372	0.0614343497918975	0.0611715292891479	0.0602372847382045	0.0587397009237446	0.0569138072292431	0.0550941615722444	0.053606712843812	0.0527599110186088	0.0526991110693898	0.0532814965879909	0.0541859064520867	0.0550940134227152	0.0558188009421598	0.0562971974042277	0.0564976956682186	0.0563479487353144	0.055806536345881	0.0548758007250276	0.0534917218590945	0.0516378775776341	0.0494416166792689	0.0471946505646351	0.045318528671952	0.0442908802114669	0.0443303457099729	0.0452276498575881	0.0465825955696399	0.0480350478007099	0.0494003785204117	0.0506167439499035	0.0515591715508001	0.0520414042742671	0.0519228108210261	0.051142289839194	0.0496476512966622	0.0474796147307348	0.0448571063587059	0.042202162540379	0.040111785212322
ENSMUST00000148394	0.0454190099266968	0.045270623214213	0.0452142015256059	0.0452625354506076	0.04542102898735	0.0456629744996229	0.0459465231873473	0.0462301977007998	0.0464708495310724	0.0466356569385306	0.0467084236595056	0.0466907565627375	0.0465970284304129	0.046453940925187	0.0462917424721151	0.0461501035624901	0.046066334217744	0.0460480943518864	0.0460833512131157	0.0461536597411238	0.0462439097797927	0.0463415512075329	0.0464341268899973	0.0465097737010808	0.0465546859556081	0.0465635045128314	0.0465452777496736	0.0465202710009903	0.0465070718010015	0.0465020655654023	0.0464898558157793	0.0464659632631317	0.0464334018190137	0.0463939246243269	0.0463438674712223	0.0462812762577428	0.0462140626047193	0.0461555149649434	0.0461208353773984	0.0461232992419264	0.0461617982810553	0.0462107952536546	0.0462425347149782	0.0462391839752467	0.0461945285659278	0.0461143678135211	0.0460048873140287	0.0458847537772089	0.0457827190785132	0.045726816723164	0.0457382802367729	0.045833351270508	0.0460214780233077	0.0462788201821824	0.0465671160698622	0.0468480998230878	0.04707988360171	0.0472307026373445	0.0472851993762154	0.0472452134180708	0.047125056163359	0.0469509382707386	0.0467526201210219	0.046569520369877	0.0464400718610747	0.0463801968794416	0.0463874023117493	0.0464508803817021	0.0465627942553455	0.0467151440862719	0.0468937064953622	0.0470790214550457	0.0472458262365496	0.0473756447855169	0.0474636833789895	0.047516580000758	0.0475418792873831	0.0475394090073122	0.0475048108773916	0.0474452541658775	0.0473746175793564	0.047302910602838	0.0472304494993268	0.0471551414272402	0.0470801349677564	0.0470101493247501	0.0469514363457291	0.046907503905159	0.0468689204387598	0.0468123895537084	0.0467173534207629	0.0465730842789907	0.0463793609958767	0.0461480203910122	0.0458922996053835	0.0456375155704557	0.0454190099266968
ENSMUST00000148445	0.1360290942590428	0.1348730979710999	0.1339392965314555	0.1331639760233203	0.1324904617816592	0.1318734801539181	0.1312758647321925	0.13067985429936	0.1300914610037112	0.1295301038140919	0.1289976657757212	0.1285082345132988	0.128098612949706	0.1278199966462428	0.1277150184487888	0.1278351976843853	0.1282430273082917	0.1289784523424572	0.1299767758075104	0.1311538867872662	0.132440281087384	0.1337821215054508	0.1351332225100384	0.136465981277534	0.1377733280213423	0.139050191837729	0.1402472450489956	0.1413200544389564	0.1422468944311794	0.1430281327675272	0.1436816111349104	0.1442436174243059	0.1447657592526422	0.1452882366942821	0.145774795617951	0.1461787353108063	0.1464674733379745	0.1466172745479046	0.1465935575142118	0.1463736911467446	0.1459551526774254	0.1453460134089662	0.1445372892625844	0.1435322115805672	0.1423574504828508	0.1410621480820354	0.1397122509223915	0.1383922544563569	0.1372015705612795	0.1362187801750706	0.1354110356946368	0.134718294511879	0.1340885513148082	0.1334812408632991	0.1328633961207858	0.1322205030456007	0.1315605502540577	0.1309045751597323	0.1302587832063311	0.1296415435566984	0.1290930365644002	0.128669318584175	0.1284252062316363	0.1284238761812371	0.1287357815985998	0.1294058046568152	0.1303750880556103	0.1315621807537013	0.1328959110975202	0.1343170571298	0.1357712500681815	0.1372202962905264	0.138644891469282	0.1400299712558813	0.1413275486747949	0.1424964160714069	0.1435164648999888	0.1443878906233087	0.1451268805664709	0.1457662103050238	0.1463521950446928	0.1469188244224033	0.1474241837751265	0.1478150249223907	0.1480515111331349	0.1481043685908776	0.1479405239529939	0.1475410567718385	0.1469077393339899	0.1460539822464924	0.1449778941971873	0.1436901949934462	0.1422254536054381	0.1406415544774935	0.1390143002130671	0.1374394419849352	0.1360290942590428
ENSMUST00000148487	0.0990050861289501	0.099076592511926	0.0993307170012072	0.0997039443785979	0.1001274572964105	0.1005394204878474	0.100890917247129	0.101152510778259	0.1013146620338985	0.1013841060962383	0.101373830442689	0.1012923788682055	0.1011574726927553	0.1009978668064321	0.1008448245180366	0.1007330919212518	0.100700047753251	0.1007706142354382	0.1009375609478414	0.1011610790255401	0.1013996569355198	0.1016198430189855	0.1017994994140314	0.1019297852126783	0.1020162817592455	0.102070643299993	0.1020919222523311	0.1020612750327925	0.1019680441629385	0.1018158397088581	0.1016234564676676	0.1014251554108088	0.1012612406916569	0.1011673821166898	0.1011529822560895	0.1011945987613845	0.101264332999727	0.1013366230656658	0.1013838487855164	0.1013835490341441	0.1013287101196654	0.1012221250805918	0.1010666437733417	0.1008603199437869	0.1006121000973537	0.1003474376358975	0.1001071128360813	0.0999428355817645	0.099908307661207	0.1000412593534757	0.1003319603326978	0.100721519247133	0.1011449970425538	0.1015435313370326	0.1018702270662854	0.1020969738261723	0.1022149428139181	0.102231297478758	0.1021593656856608	0.1020080152610688	0.1017962885069572	0.1015550049334241	0.1013213978096658	0.1011394676932088	0.101055023658713	0.1010994501961491	0.1012688804989568	0.101522679482305	0.1018154141322445	0.1021078055859648	0.1023705397617282	0.1025867153472851	0.1027536892237872	0.1028752689316174	0.1029478676244073	0.1029550545690715	0.1028888043203049	0.1027554813430082	0.1025763386432003	0.1023873134755551	0.1022289389503434	0.102133772461063	0.1021054287022425	0.1021145018585042	0.1021274178492078	0.1021136468954053	0.1020447604208124	0.1019022479350429	0.1016843881853191	0.1014000179732517	0.1010585402474189	0.1006651299958509	0.1002360858034981	0.0998040330482235	0.0994164935273794	0.099130980215605	0.0990050861289501
ENSMUST00000148510	0.0585140493091244	0.0585139698233135	0.0585268477612776	0.0585490223819932	0.0585773667636083	0.0586093350107624	0.0586426311042153	0.0586756782951217	0.0587078317752113	0.058738951360897	0.058767889702604	0.0587938834035583	0.058817136277473	0.0588385428074634	0.0588590704339577	0.0588803812477392	0.0589048998206822	0.0589345741036275	0.0589673974467652	0.0590007111924207	0.0590325304331886	0.0590614966029585	0.0590863888066813	0.0591066556234651	0.0591226223524953	0.0591347672944897	0.0591416050091599	0.0591417714831167	0.0591348362409769	0.0591212861178573	0.0591022688425364	0.0590797329630572	0.0590564287960724	0.0590347663517026	0.0590137242147638	0.0589918574333766	0.0589684428351563	0.0589432226333306	0.0589156326041086	0.0588857103171923	0.0588543636983045	0.0588228372741801	0.0587908740448744	0.0587583948268479	0.0587262228649438	0.0586959932292959	0.0586697582375785	0.0586501881061114	0.0586405628362873	0.0586432708244558	0.0586559051054778	0.0586751604274659	0.0586983021230576	0.0587231887980108	0.0587478993857294	0.0587712265705678	0.0587928966509744	0.05881314619082	0.0588312279747723	0.0588467658608359	0.0588603247221408	0.0588731868634279	0.0588868345694694	0.0589033574671077	0.0589254536237019	0.0589551411798652	0.0589902165495215	0.0590277236760457	0.0590653246008893	0.0591012461005097	0.059133755050405	0.0591617379348205	0.059184937265419	0.0592033236322852	0.0592152017225317	0.0592190931424252	0.0592144772578232	0.0592017680757832	0.0591820746701133	0.0591573177908482	0.0591302131717918	0.0591031142470036	0.0590748875372123	0.0590439815399334	0.0590095980431068	0.0589714919833604	0.0589293313560169	0.0588834912245939	0.0588352776230697	0.0587863927150976	0.0587371177653223	0.0586879353958958	0.0586402249995939	0.0585961549752568	0.0585582709953562	0.0585296851452381	0.0585140493091244
ENSMUST00000148514	0.0029686450800726	0.002968643005749	0.0029686405545761	0.0029686376977659	0.0029686344248009	0.0029686307433693	0.0029686266730118	0.0029686222539854	0.0029686175500031	0.0029686126395625	0.002968607591872	0.0029686024896645	0.0029685974359353	0.0029685925460772	0.0029685879282801	0.0029685836989518	0.0029685799852889	0.0029685768947433	0.0029685744330487	0.0029685725837538	0.0029685713372299	0.0029685706889767	0.0029685706299736	0.0029685711580653	0.0029685722813239	0.0029685739998511	0.0029685762545645	0.0029685789803106	0.0029685821250941	0.0029685856497409	0.00296858952353	0.0029685937277138	0.0029685982550431	0.0029686030810727	0.0029686080862425	0.0029686131371403	0.002968618116175	0.002968622916105	0.0029686274179673	0.0029686315183978	0.0029686351400126	0.0029686382222258	0.0029686406917743	0.0029686424957626	0.002968643613456	0.0029686440549701	0.0029686438556672	0.0029686430786484	0.0029686418130533	0.0029686401399593	0.0029686380389103	0.0029686354767715	0.0029686324412085	0.0029686289406874	0.0029686249971813	0.0029686206566526	0.0029686159925383	0.0029686110963534	0.0029686060500471	0.0029686009502615	0.0029685959159382	0.0029685910808812	0.0029685865740422	0.0029685825316464	0.0029685790988075	0.0029685763957304	0.0029685744260634	0.0029685731643146	0.00296857258819	0.0029685726771625	0.00296857340228	0.002968574739037	0.0029685766718274	0.0029685791789435	0.0029685821889072	0.0029685856261303	0.0029685894275919	0.0029685935426196	0.0029685979291444	0.0029686025567977	0.0029686074063498	0.0029686124428807	0.0029686175433765	0.0029686225732917	0.0029686274145062	0.0029686319620536	0.002968636108871	0.0029686397664392	0.0029686428723169	0.0029686453823584	0.0029686472465933	0.0029686484351397	0.0029686489470289	0.0029686488083721	0.0029686480670215	0.0029686467938032	0.0029686450800726
ENSMUST00000148578	0.0026176853299354	0.0026176784504523	0.0026176724602491	0.0026176673715357	0.0026176631978455	0.0026176599538424	0.0026176576474191	0.0026176562910397	0.0026176559057331	0.0026176565084993	0.0026176580752868	0.0026176605782112	0.0026176639982054	0.0026176683163602	0.0026176734894404	0.0026176794742908	0.0026176862345792	0.0026176937072533	0.0026177017093029	0.0026177100362804	0.0026177184988197	0.0026177269228498	0.0026177351412885	0.0026177430086442	0.0026177504064684	0.00261775722669	0.0026177633223613	0.0026177685629412	0.0026177728543323	0.0026177761390137	0.0026177783920611	0.0026177796243951	0.0026177798819546	0.0026177792169928	0.0026177776100151	0.0026177750469139	0.0026177715463293	0.0026177671519042	0.0026177619063242	0.0026177558771638	0.0026177491654614	0.0026177418922133	0.0026177341596872	0.002617726087243	0.0026177178229204	0.0026177095393908	0.0026177014242392	0.0026176936821603	0.0026176865319206	0.0026176801621293	0.0026176746114375	0.0026176698812383	0.0026176659771822	0.0026176629086603	0.002617660680296	0.0026176593040217	0.0026176588032083	0.0026176592003993	0.0026176604814099	0.0026176626309482	0.0026176656445665	0.0026176695216724	0.0026176742454442	0.0026176797990519	0.0026176861693955	0.0026176933120549	0.0026177010558204	0.0026177092041633	0.0026177175724732	0.0026177259878834	0.002617734279998	0.002617742296443	0.0026177499088862	0.0026177569985813	0.002617763412952	0.002617769015354	0.0026177737031473	0.0026177774079614	0.0026177800923617	0.0026177817527848	0.0026177824187457	0.002617782124617	0.0026177808328117	0.0026177785112952	0.0026177751613861	0.0026177708124587	0.0026177655024241	0.0026177592989917	0.0026177523064821	0.0026177446534026	0.0026177364566498	0.0026177278530502	0.0026177190094143	0.002617710118289	0.0026177013882481	0.0026176930454102	0.0026176853299354
ENSMUST00000148617	0.1206467662975484	0.1199070185089642	0.1196494455754356	0.1199697000621385	0.1208955576741935	0.1223185698583253	0.1240302546382964	0.1258154914815075	0.1274803243770539	0.1288845195249642	0.1299430031841458	0.1306102342202346	0.1308874224545017	0.1308144462184898	0.1304859161569467	0.1300512363120755	0.1296930560846471	0.1295703301951071	0.1297587466832341	0.1302535948592505	0.1309677306967331	0.1317644377116254	0.1324997824086208	0.1330572429654098	0.1333725453754006	0.1334147017793003	0.1331896683950466	0.1327365174309814	0.1321254049461286	0.1313900853473578	0.1305385159352153	0.1296062465950223	0.1286397551933463	0.1277240206431475	0.1269384751218724	0.1263194156287456	0.1258659685403643	0.1255329634824434	0.1252623308145323	0.125016245714121	0.1248012192167582	0.1246033743570888	0.1243695287477942	0.1240439843529794	0.1235749283244534	0.1229349462448781	0.1221513542534768	0.1213248266380676	0.1206158031594602	0.1202136648686742	0.1202879696737055	0.120945072093624	0.1222168696870468	0.1239829297984559	0.1260124652690361	0.1280683231434124	0.1299348204687681	0.1314519528456462	0.1325181551883835	0.1330754600081625	0.1331189189019642	0.1326952594053654	0.1319173774148457	0.1309611336208033	0.1300456115609633	0.129386980717783	0.1291201484234439	0.1292800795969513	0.1298013087140001	0.1305438168339878	0.1313418123832541	0.1320497426476188	0.1325729851258009	0.132845486648434	0.1328399597403231	0.1325697109687863	0.1320855583428462	0.1314237005758746	0.1306223677006312	0.129752521342543	0.128890313523787	0.1281436821753155	0.1276029433713133	0.1272974547078328	0.1272001982625948	0.1272241492766712	0.1272652041919637	0.1272398066739452	0.127113703922899	0.1268620848633957	0.1264537381265582	0.1258611802013766	0.1250616086524744	0.1240574879351124	0.1229006598146623	0.1217076582723832	0.1206467662975484
ENSMUST00000148890	0.1526761312283719	0.152521141114164	0.1526248535410735	0.1528561921851618	0.1530997717646741	0.1532628304859937	0.1532696214408033	0.1530778003847546	0.1526841514719994	0.1521090162581178	0.1513514493675871	0.1504321552412648	0.1494094993274696	0.1483684073831344	0.147387305632821	0.1465642911779621	0.1460205648075551	0.1458481614882066	0.145979069313249	0.1463128846160266	0.1467700019433465	0.1472941539106461	0.1478398935554799	0.1483904805196822	0.148961527822107	0.1495697520143247	0.1501532152721151	0.1506536537821415	0.1510482233977942	0.1513499587481303	0.1516010365352028	0.1518742787119112	0.1522670453509715	0.1528539584896191	0.153574533120039	0.1543468959561853	0.1551111367874872	0.1558208184431482	0.1564097301464628	0.1568311340729204	0.1570712969731742	0.1571322524846117	0.1569842761662108	0.1566168040186393	0.1560573073426137	0.1553689302429588	0.1546403461437125	0.1539877474586024	0.1535474683293318	0.1534174713184106	0.1535158338035993	0.1537195232015949	0.1539218804036587	0.1540379896378206	0.153998016220002	0.1537633615329911	0.1533319361033057	0.1527232107894614	0.1519366860412476	0.1509927415257518	0.1499476396560912	0.1488854280757637	0.1478931463421904	0.1470762482130446	0.1465574124607155	0.146425830884287	0.1466152459196905	0.1470253980456677	0.1475724754138822	0.1481919939253913	0.1488275703512958	0.1494487144861771	0.1500552971426558	0.1506531871068683	0.1511912469272573	0.1516262314733375	0.1519477520082096	0.1521780870461307	0.152365640461664	0.1525856430368324	0.1529339885768561	0.1534814716147929	0.1541642450556382	0.1548938270593892	0.1556006832855175	0.1562301294508715	0.1567181271975385	0.1570222600361298	0.1571325006144637	0.1570547673935946	0.1567648971890007	0.1562573031916589	0.1555638020329593	0.1547519048873492	0.1539151184011631	0.1531754133627756	0.1526761312283719
ENSMUST00000148922	0.0300376210070847	0.0295680996802223	0.0288820930011761	0.0280003140765185	0.0269630740014115	0.0258207118413978	0.0246485771967328	0.023554222072752	0.0226718676046754	0.0220904993784006	0.0217731845867668	0.0216270393148188	0.021546661140187	0.0214491122732969	0.0212841253984022	0.0210323477998524	0.0206804934394782	0.020198565394756	0.0195723173372893	0.0188089507824847	0.017942501567273	0.0170442110698677	0.0162164641316768	0.0155824575597286	0.0152845230377427	0.0153949696999346	0.0158281030581071	0.0164604737534543	0.0171821498566448	0.0179210980054489	0.018661263555002	0.0194298096258003	0.0202688353468515	0.021180811539013	0.0221012087820093	0.0229703622244898	0.0237622925550825	0.0244885534003792	0.0251897617209953	0.0259298276258492	0.0267792166335745	0.0277665330773639	0.0288491511114812	0.0299612305064612	0.0310319197162026	0.0320055235409241	0.0328410332481336	0.0335018890898033	0.0339555349897941	0.0341783241284261	0.0341632146723331	0.0339205061383249	0.0334752916037649	0.03286096935928	0.032128232876284	0.0313485039208159	0.0306104919725965	0.0299780147239158	0.0294434980920485	0.0289669876372995	0.0284994851271929	0.0280033264785431	0.0274594688564594	0.0268687371249235	0.0262361330726842	0.02555542048216	0.0248320274057686	0.0240853413492983	0.0233516028569351	0.0226912871878969	0.0221793495370964	0.0218885595995842	0.0218919553564734	0.022216186938823	0.0227982658569311	0.0235452834311318	0.0243653681374972	0.0251848741934339	0.0259636458112339	0.0266868397760277	0.027348621726617	0.0279323125056141	0.0284001088576705	0.0287191547744647	0.0288836525529479	0.0289203695320833	0.0288837700366992	0.02885246572607	0.0289146455064324	0.0291123787051956	0.0294094276788088	0.0297432377655598	0.030045137117339	0.0302621502021985	0.0303566297712983	0.0302927865144397	0.0300376210070847
ENSMUST00000148958	0.0032834335019712	0.0032803012441024	0.0032771831700399	0.0032741308181089	0.0032711953442372	0.0032684278534342	0.0032658787791513	0.0032635943316611	0.0032616138085009	0.0032599721114497	0.003258695387955	0.0032578018000969	0.0032573048111729	0.0032572131890062	0.0032575294745142	0.0032582479536597	0.0032593558126591	0.0032608345702193	0.0032626560966565	0.0032647861456547	0.0032671866939646	0.0032698171200633	0.0032726317551066	0.0032755792063679	0.0032786064417027	0.0032816611653867	0.0032846926692618	0.0032876524880691	0.0032904947756386	0.0032931764451739	0.0032956565622763	0.0032978960238574	0.0032998586795743	0.0033015117935943	0.0033028236451581	0.0033037662460582	0.0033043181995056	0.0033044655014023	0.0033042016287435	0.0033035270714775	0.0033024495755071	0.0033009852994351	0.0032991588178168	0.0032970029060538	0.0032945580657553	0.0032918716528194	0.003288993884403	0.0032859745348791	0.0032828653484615	0.0032797200873838	0.0032765906539162	0.0032735284606135	0.0032705851797196	0.0032678128038382	0.0032652628092787	0.0032629822154921	0.0032610107951423	0.0032593836829814	0.0032581258339729	0.0032572535048563	0.0032567780785816	0.0032567061541943	0.0032570374244936	0.0032577629476886	0.0032588676374224	0.0032603314723628	0.0032621275228877	0.0032642235652639	0.0032665834712596	0.0032691684915203	0.0032719364580279	0.0032748407955552	0.0032778321825293	0.0032808613461541	0.0032838799185997	0.0032868411054224	0.0032897001132039	0.0032924143603244	0.0032949429365293	0.0032972459760312	0.0032992857473255	0.0033010275218335	0.0033024366303849	0.0033034818981024	0.0033041388209721	0.003304390605122	0.0033042284815001	0.0033036509230227	0.0033026633777882	0.0033012799574167	0.0032995236569693	0.0032974262978406	0.0032950281930172	0.0032923774021366	0.0032895261907885	0.0032865270147064	0.0032834335019712
ENSMUST00000149013	0.0011060199565521	0.0011060222614802	0.0011060250439803	0.001106028207994	0.0011060316600771	0.001106035310522	0.0011060390714252	0.0011060428624618	0.001106046613483	0.0011060502611698	0.0011060537378348	0.0011060569852559	0.0011060599594706	0.0011060626279455	0.001106064960958	0.001106066940491	0.0011060685625312	0.0011060698245719	0.0011060706909224	0.0011060711275048	0.0011060711145542	0.0011060706459535	0.001106069725013	0.0011060683691904	0.0011060666112812	0.0011060644908534	0.0011060620302676	0.0011060592575456	0.0011060562143072	0.0011060529549116	0.0011060495437748	0.0011060460560325	0.0011060425764333	0.0011060391847769	0.0011060359170997	0.0011060328025227	0.0011060298761742	0.001106027175261	0.001106024726657	0.0011060225592183	0.0011060207078869	0.0011060192071397	0.0011060180722387	0.0011060173176648	0.001106016963349	0.0011060170332647	0.0011060175514681	0.0011060185439887	0.0011060200382245	0.0011060220443312	0.0011060245043405	0.0011060273430493	0.0011060304869719	0.001106033864897	0.0011060374051371	0.0011060410414227	0.0011060447153954	0.0011060483726664	0.0011060519500705	0.0011060553902534	0.0011060586468817	0.0011060616826235	0.0011060644622274	0.0011060669587542	0.0011060691552461	0.0011060710328444	0.0011060725380667	0.0011060736177753	0.0011060742320461	0.0011060743541179	0.0011060739671006	0.0011060730687577	0.0011060716731299	0.0011060698051471	0.0011060674846715	0.0011060647415897	0.001106061621052	0.0011060581826857	0.0011060544983478	0.0011060506522568	0.0011060467397095	0.0011060428538984	0.0011060390503257	0.0011060353779296	0.0011060318902075	0.0011060286418615	0.0011060256783809	0.0011060230457266	0.0011060207933848	0.0011060189677394	0.0011060175933417	0.0011060166902995	0.001106016280223	0.0011060163848007	0.0011060170219121	0.0011060182077783	0.0011060199565521
ENSMUST00000149052	0.1420292669201649	0.1421706651470684	0.1424169854220449	0.142714538878602	0.143016658327134	0.1432855996646484	0.1434912873811901	0.1436161150037656	0.1436564626725545	0.1436171819555694	0.1434958093553243	0.1432979123731812	0.143042319571937	0.1427572209308234	0.1424671175075871	0.1422022471521229	0.1420015074294227	0.1418956428584842	0.1418627492295775	0.1418712951216785	0.14189743808276	0.1419251067432369	0.14194134015639	0.1419429037858943	0.1419380779894658	0.1419368494513385	0.1419217325359397	0.1418756065542626	0.1417935978511045	0.1416831610334992	0.1415620142169161	0.141459248344698	0.1414138428366128	0.1414580233324135	0.1415738468638759	0.1417349558209371	0.1419229085582238	0.1421243516452022	0.1423172259731293	0.1424850813836657	0.1426234045517617	0.1427328356478009	0.1427997168049993	0.1428169798506911	0.1427915730737723	0.1427432970885815	0.1427004274702865	0.1427012491205354	0.1427922577578621	0.1430068947572844	0.1433077048739657	0.1436412898460367	0.1439618680572101	0.14423274769353	0.1444242516724434	0.1445194067511629	0.1445157232823907	0.1444194811044165	0.1442295565986971	0.1439534569877305	0.1436127324477779	0.1432398086987784	0.1428679328575043	0.1425373326268389	0.1422959861423882	0.142180484194519	0.1421668045372764	0.1422188936606086	0.1423078355567409	0.1424119384218831	0.1425119160126687	0.1425979404917202	0.1426716445405959	0.1427372220580133	0.1427763094169923	0.1427731745676902	0.1427245191903723	0.1426390674821691	0.1425352818693578	0.1424421957535458	0.14239759371155	0.142431090261123	0.1425211444671893	0.1426378288372459	0.1427593413593989	0.1428699538993274	0.1429494611663129	0.1429850318694167	0.1429758854752413	0.1429267941424642	0.1428301258585529	0.1426850122873541	0.1425040272599485	0.142311764838543	0.1421402277004946	0.1420302055231528	0.1420292669201649
ENSMUST00000149090	0.0014722050974247	0.0014721347144874	0.0014720786639586	0.001472038086731	0.0014720137285169	0.0014720061044521	0.0014720154835928	0.0014720416618953	0.0014720841147719	0.0014721421643162	0.0014722149844031	0.0014723016237707	0.0014724009840675	0.0014725117549163	0.0014726324985322	0.0014727615911614	0.0014728970367849	0.0014730365510695	0.0014731776908007	0.0014733180146638	0.0014734551255029	0.0014735866841238	0.0014737104222461	0.0014738240475853	0.0014739253610306	0.0014740123563986	0.0014740832871046	0.0014741367080401	0.0014741714964216	0.0014741868736755	0.0014741824201591	0.0014741580991276	0.0014741142577738	0.0014740516248825	0.0014739712961715	0.0014738747260996	0.001473763706907	0.0014736403293435	0.0014735069598817	0.0014733661283293	0.0014732204094458	0.0014730724399752	0.0014729248814911	0.0014727804162289	0.0014726417230114	0.0014725114205275	0.0014723920314472	0.0014722859551792	0.0014721953498535	0.0014721218728675	0.0014720668224812	0.0014720311183476	0.001472015095844	0.0014720187231309	0.0014720416056499	0.0014720827859608	0.0014721409532497	0.0014722146343946	0.0014723022107008	0.0014724019579123	0.0014725120513451	0.0014726305291241	0.0014727553614888	0.0014728844402238	0.0014730154959176	0.0014731461564191	0.0014732740747136	0.0014733970577336	0.0014735130958099	0.0014736203663134	0.001473717231266	0.0014738021458189	0.0014738737549128	0.0014739309644861	0.0014739729632647	0.0014739991966984	0.0014740092895258	0.0014740031294038	0.0014739808825655	0.0014739430227745	0.0014738903036388	0.0014738236443728	0.0014737441708457	0.0014736532612375	0.0014735525114376	0.0014734436708567	0.0014733286255271	0.0014732091056507	0.0014730866364269	0.0014729627938781	0.0014728392108322	0.0014727176172022	0.0014725998405879	0.0014724877678261	0.0014723833277103	0.0014722884781796	0.0014722050974247
ENSMUST00000149113	0.0627320975619988	0.0619259293922405	0.0607839194685623	0.0593753714783531	0.0578032978278469	0.0561875412148803	0.0546520127415639	0.0533254403621596	0.0523333907018488	0.0517255978335867	0.0514158890118189	0.0512639268876116	0.051122558787293	0.0508621914948504	0.0503777224373174	0.0496016295482966	0.0485065424759557	0.0471067294323475	0.0454529048155101	0.0436379981844104	0.0418144542693774	0.0401844810905851	0.0389959479659867	0.0385158632227879	0.0389636285605601	0.0403514994694924	0.0424106718280431	0.0448260382793284	0.0473336905384386	0.0497419904846041	0.0519062785053948	0.0537273626946757	0.0551547783497648	0.056179658295797	0.0568327029016912	0.0571792453044532	0.0573119815742259	0.0573310417797523	0.0573402233053735	0.0574444404028568	0.0577284610843732	0.0582129717231372	0.0588176467961504	0.0594174886992739	0.0598942760722915	0.0601538780534185	0.0601280523414587	0.0597736798050564	0.0590687984004019	0.0580228644735856	0.0566829628374012	0.0551351702797941	0.0535038244448181	0.0519329872058049	0.0505679341504725	0.049553389076701	0.0490162170766784	0.0489771776098274	0.0492940597719338	0.0497709890263507	0.0502184020964358	0.0504782826588201	0.0504273381478184	0.0499871560918952	0.0491244713430035	0.0478510301129137	0.0462202305580766	0.0443315102117498	0.0423428121838783	0.0404611759578445	0.0389426434467821	0.0380723694419797	0.0381013742666018	0.0390826673027865	0.0407802943667653	0.0428924420312759	0.0451551053308471	0.0473724371331973	0.0494035901125045	0.0511617098080502	0.0526089801957966	0.0537477029377827	0.0546160302071663	0.0552808404230234	0.0558295403980548	0.0563478376546247	0.0569141727643029	0.0575996227649554	0.0584467717523913	0.0594410597117585	0.0604969811639381	0.0614998310405629	0.0623427622959829	0.0629400667122707	0.0632287108663077	0.0631672937087116	0.0627320975619988
ENSMUST00000149198	0.105597014061907	0.1053885175810648	0.1050684272352687	0.1046382138245352	0.1041220986537046	0.1035555341231205	0.1029480515187574	0.102315383781047	0.1016917386850775	0.1010955318121592	0.1005177609116864	0.0999666628458062	0.09947593679995	0.0990756978828822	0.0987504321528919	0.0984811667526882	0.0982496759387354	0.0980460087113999	0.0978879892951765	0.0978171315918457	0.0978932805263816	0.0981463664320431	0.0984994091787324	0.0988668859669914	0.0991838973116314	0.0993924001421188	0.0994694788314065	0.0994347677209106	0.0993497109639478	0.0992914032351269	0.099296781185994	0.0994000900394216	0.0996312848610054	0.0999884817200219	0.1004258800589781	0.1009066915650806	0.1014116313299734	0.1019112407223448	0.1023248020204948	0.1025882491076782	0.1026704136888341	0.1025639182393774	0.1023051729873872	0.1019693385318349	0.1016654276485321	0.1014777293040133	0.1013800254673406	0.1013297586722587	0.1012815574480558	0.1011865485410919	0.1010208166706443	0.1007909512137313	0.1005331751222075	0.1002940175478214	0.1000794096664934	0.0999043058608175	0.0998059743550431	0.0997990463875541	0.0998609862242272	0.0999892630360765	0.1002100017241018	0.1005419101386212	0.1009468963763306	0.1013808568942825	0.1017985984082975	0.1021606868701491	0.1024529654671978	0.1026819570900878	0.1028717727995891	0.1030422443011215	0.1031644331848482	0.10321138316404	0.1031716280532875	0.1030309793932175	0.1027991557476703	0.102515525022546	0.1022465510952752	0.10206153810328	0.1019849034546575	0.102031028105364	0.1022044629289603	0.1024916830858712	0.1028690474670589	0.1033206477203225	0.1038400973419855	0.1044066933616173	0.1049514634167801	0.10540951840629	0.105740198708784	0.105924654127461	0.1059770374562295	0.1059375958341868	0.1058687679323327	0.1058208706964713	0.1057785501248144	0.1057146220048727	0.105597014061907
ENSMUST00000149234	0.0516720459981696	0.0509840464461817	0.051413459889748	0.0528669735756902	0.0550106675410621	0.0574930521161972	0.0599834493291513	0.0622060938222222	0.0639933075687503	0.0652164188811599	0.065822953921334	0.065861880834102	0.0654537313944278	0.0647022195986982	0.0636029984324256	0.0622386825422533	0.0607979902607678	0.0595159225005531	0.0586692068100745	0.0584309872545658	0.0587489935757951	0.0594685520630891	0.0604169498143167	0.0614541015857253	0.0625696043080821	0.0636937296597169	0.0645521622392276	0.0648789215757218	0.0644537096597321	0.0631963784326436	0.0611857827730415	0.0586749896410318	0.0560126482224863	0.0535428295059696	0.0517095467125677	0.0509436981185964	0.0514379612397113	0.0530659325566584	0.0553104526739313	0.0576179198982776	0.0596254370538691	0.0611446321967147	0.0620771259181417	0.0623381137940859	0.0618544623913945	0.060635285643222	0.0588668594363788	0.0569471449773397	0.0554292426731432	0.054716906446126	0.0549313430610605	0.0560451438319104	0.0578036691543941	0.0599005987988125	0.062014652131929	0.0638537753582893	0.0652178194313837	0.0659490489371206	0.0659729551547878	0.0653101047207832	0.0640419907042691	0.0622744736042625	0.0600775598078448	0.057632787939608	0.0552506720037532	0.0533031763696908	0.0522147553616359	0.0522428546109957	0.0532986154842635	0.0551123491040188	0.0573358379352441	0.0596238511620979	0.0618008602454657	0.0637094163994234	0.0650939344782717	0.0657440535030191	0.0655155213689342	0.0644049497474462	0.0625562267019722	0.0602752513433469	0.0579316164652562	0.0558347042614623	0.0543586011821507	0.053832278063775	0.0543135420826872	0.0556238920017686	0.0573296186642353	0.0589692010262115	0.0602512862652791	0.061035758152574	0.0612545208451669	0.0608429280938835	0.0597350954942892	0.0579461431993514	0.0556822037189618	0.0533846799275611	0.0516720459981696
ENSMUST00000149641	0.2538169356994741	0.3162228263184217	0.4139752943051832	0.479563674747562	0.5078650084943576	0.5094616250319717	0.4806030268524869	0.428625004401255	0.3904997588398259	0.4057324581846185	0.4339047239886134	0.4412968543767275	0.4319978136261704	0.4206589946063134	0.3848804590290774	0.317918705646369	0.2738243860473351	0.3315929116723865	0.4138544653571028	0.4647608123219273	0.4811399205691766	0.4741545892971014	0.4350798521088173	0.3693758689908633	0.3306038187452298	0.3859062953986591	0.4718971338370027	0.5312970422345191	0.5478068593753236	0.5209776377996646	0.4500908225382753	0.3500989324528462	0.2814070688184659	0.3158250038350603	0.3694436335162855	0.3896047481411365	0.3906957103635844	0.4030143110984486	0.4028512600885707	0.3786159197838038	0.3665462127012354	0.4150409947945617	0.4801157794622266	0.5199902487386937	0.5241422599035976	0.4941696705381286	0.4222076609450486	0.3156503975721867	0.2430453943052153	0.3097071976341555	0.4098897921551551	0.4758137128064991	0.5042007609045817	0.5069832643306404	0.4797102201196832	0.4292105567099992	0.3935347918908763	0.4137589588819142	0.4479177684040324	0.4602427912666124	0.4517930879714129	0.4346353492790979	0.3891974057221236	0.3109428614067968	0.25766565099005	0.3176316270605339	0.4038757696592327	0.4570888077994922	0.4756397616555337	0.4723016824615944	0.4380169644700211	0.3778582477993186	0.3434681988966258	0.3976705313897328	0.4804183999867984	0.5368640127420736	0.5510551092706765	0.52255980770513	0.4502303326027269	0.3489125551062046	0.2812903091960313	0.3228914242224183	0.3872957182505016	0.4191932193064379	0.4273637578399242	0.4359455543756564	0.4280215428011306	0.3982034664167267	0.3832898039438887	0.4287296889548251	0.4914835690499404	0.530141433128468	0.5335358133473079	0.5027220891288189	0.4305621919277603	0.3253147386710944	0.2538169356994741
ENSMUST00000149693	0.0027293300342145	0.0027293290874697	0.0027293269897842	0.002729323729672	0.002729319321011	0.0027293138034126	0.0027293072381851	0.0027292997136574	0.0027292913466628	0.0027292822769386	0.0027292726512628	0.0027292626344225	0.0027292524120768	0.0027292421853751	0.0027292321583388	0.0027292225430504	0.0027292135588958	0.0027292054107996	0.0027291982302781	0.0027291921209186	0.0027291871756868	0.0027291834748136	0.0027291810781362	0.0027291800317132	0.0027291803695057	0.0027291821003988	0.0027291851723997	0.0027291895091594	0.0027291950236845	0.0027292016186372	0.0027292091838788	0.0027292176003247	0.0027292267408737	0.0027292364538743	0.0027292465202536	0.0027292567112484	0.0027292668092434	0.0027292766070257	0.0027292859001856	0.002729294504715	0.0027293022637341	0.0027293090438444	0.0027293147228403	0.0027293192091504	0.0027293224481825	0.0027293244211898	0.0027293251413738	0.0027293246546728	0.002729323037459	0.002729320369837	0.0027293166646704	0.0027293119348865	0.0027293062183976	0.0027292995773816	0.002729292091638	0.0027292838661234	0.0027292750328639	0.0027292657417384	0.0027292561351685	0.0027292463690625	0.0027292366189576	0.0027292270729789	0.0027292179142066	0.0027292093304734	0.0027292015152106	0.002729194639577	0.0027291887773076	0.0027291839724705	0.0027291802647145	0.0027291776877797	0.0027291762609394	0.0027291759984285	0.0027291769125512	0.0027291790009329	0.0027291822101132	0.0027291864732832	0.0027291917241309	0.0027291978967032	0.002729204922364	0.0027292127327206	0.0027292212594354	0.0027292304117521	0.0027292400157166	0.0027292498805586	0.0027292598234093	0.0027292696674701	0.0027292792301107	0.0027292883413455	0.002729296851338	0.0027293046255794	0.0027293115276227	0.0027293174408622	0.0027293222767857	0.0027293259750233	0.0027293285010028	0.0027293298476132	0.0027293300342145
ENSMUST00000149744	0.0438112608903183	0.0503888187865244	0.0560652259810983	0.0583202828779871	0.0574135626158121	0.0553984954496994	0.0546889611557848	0.0549656885277978	0.0554843697314227	0.057065479140387	0.0575512917839712	0.055690080980739	0.0530126743680335	0.0510333190061611	0.0492686895790154	0.0470910596800417	0.0477143280228444	0.052729854282589	0.0586139755132133	0.0624872328570843	0.0632323140229425	0.0615930086801947	0.059679050050137	0.0588267323441974	0.0592047355145465	0.0606349299048683	0.0603760194114025	0.0570067663794049	0.0523254651083538	0.049247810736438	0.0477960352921433	0.0457968618983416	0.0467023269311539	0.0522427751210815	0.0575583644840889	0.0604091498005136	0.0606716877402053	0.0590752316904286	0.0575035476120842	0.0576334470206328	0.0601274692852121	0.0659457102054446	0.0731970320266981	0.0791545987245073	0.0828664723992834	0.0845465036919079	0.0846448999104968	0.0839414337239701	0.0838230348729815	0.0842597742845089	0.0836406196128938	0.0812135681407586	0.0775898641801853	0.0746758897629557	0.0745456033242505	0.0767990207052509	0.0796094792197094	0.0822006217137817	0.0841255803590883	0.0853932792719237	0.0868342201741784	0.088685853441836	0.0905338181543028	0.0923738351283271	0.0950316195394496	0.098619359012644	0.1018215708399288	0.1033144098783855	0.1025045134320891	0.0997697306921981	0.096241564603641	0.0928358617559566	0.0896116869567077	0.0860279380883948	0.080648961689717	0.0729138281668917	0.0644599637935418	0.0575908587682082	0.052570979738663	0.0485984676913679	0.0485689379721231	0.052994388939954	0.0570813315926036	0.0587223809465854	0.0577440901492308	0.0547464540235898	0.0515814452308575	0.0497841359506983	0.0497049972756503	0.0521007986813194	0.0540593209838339	0.0530871573161312	0.0500212886466677	0.0472364790655258	0.0449393321491862	0.0422858033856617	0.0438112608903183
ENSMUST00000149765	0.0362506146279045	0.0352497987484413	0.0343907234606955	0.0337145881873121	0.0332651034669226	0.0330366648049529	0.0329564911608537	0.0329410972760843	0.0329131516460273	0.0328091368889972	0.0325874927800529	0.0322334660702274	0.0317542665094694	0.0311867029371526	0.0305999880493881	0.0300838665520572	0.0297323771477317	0.0296369128092659	0.0298511786742009	0.0303768445512468	0.0312052799287272	0.0322700637771259	0.0334517653237606	0.0346415204961218	0.0357420657565034	0.0366759149993899	0.0373933982077279	0.0378746009286135	0.0381293115928047	0.0381958232449643	0.0381380211978433	0.0380335371441302	0.0379591946662275	0.0379837358268576	0.0381468977492751	0.0384521678954455	0.0388900921400376	0.0394136538116105	0.039936597612136	0.0403758553406134	0.040659718496074	0.0407314455253479	0.0405556954779378	0.0401232427411776	0.0394526188405711	0.0385907780907525	0.0376122719533114	0.0366069943567017	0.0356550714389446	0.034831116631405	0.0341891158073047	0.0337535904160994	0.0335508216620509	0.0335506478777902	0.0336533553965842	0.0337584604145134	0.0337814674643076	0.0336594346046961	0.0333561149763599	0.0328659856078427	0.0322105030252933	0.0314431635972155	0.0306510392501019	0.0299421306835438	0.0294280058191705	0.0292133882968821	0.0293592040640476	0.0298693505725378	0.0307324311608916	0.0318651481058448	0.033123105220613	0.0343807144566718	0.0355376247248384	0.036520576393178	0.0372869582553873	0.0378248953301493	0.0381518217617273	0.0383120017585123	0.0383721936808916	0.0384089722173784	0.0384931458832968	0.0386821812564588	0.0389995822525351	0.0394298457137609	0.0399486200368512	0.0405077117709231	0.0410331525052409	0.0414537544893829	0.041707626340987	0.0417458900703835	0.0415379217415002	0.0410752934974002	0.0403732783262548	0.0394714428597723	0.038432924372452	0.0373349863974391	0.0362506146279045
ENSMUST00000149879	0.1148559526708681	0.1152319577605993	0.1158298191647804	0.1165176888232204	0.1171818781832893	0.1177324322915582	0.1180969343046685	0.1182343870391366	0.1181391830859299	0.1178263134526437	0.1172917862197876	0.1165508146661287	0.1156517621890568	0.1146664385489308	0.1136616865983028	0.1127224857139645	0.1119550173982044	0.1114416012754188	0.1111285248881919	0.1109355844959921	0.1108018772702258	0.1106881533013128	0.1105661070184413	0.1104336708154824	0.1103180987469435	0.1102481363363512	0.1101825416720001	0.1100816762725603	0.1099362536777554	0.1097685194129942	0.1096267005394257	0.10958598007522	0.1097420600888355	0.1101674918158507	0.1108107057381132	0.1115972183376953	0.1124693497370547	0.1133795406287766	0.1142617860161745	0.1150666997553206	0.1157734494419468	0.116374014797003	0.1168310192650676	0.1171236336656374	0.117264293356397	0.1172963142990743	0.1172848395483069	0.1173182314548769	0.117501333615595	0.1179063487637949	0.1184558962144339	0.1190390810533572	0.1195600330607613	0.1199425859950873	0.1201243607530119	0.1200703374210388	0.1197772762313887	0.1192610462583647	0.1185212012837745	0.117575663308568	0.1164742327932622	0.1152923539462883	0.1141099425253054	0.1130260428275044	0.112158743837776	0.111599297636539	0.1112979994654349	0.1111724587851194	0.1111542116176187	0.1111919835851743	0.111241247765822	0.1112815257002997	0.1113212827128138	0.1113743589370226	0.1113970261203263	0.1113514802387889	0.1112313041615091	0.1110621564936969	0.1108960000795496	0.110812070403198	0.1109106155100095	0.1112665464592729	0.1118193325543868	0.1124828215375637	0.1131893624443117	0.1138858037006305	0.1145089452709259	0.1150166698364519	0.1153983201961905	0.1156573943013658	0.1157650096389314	0.1157095465037446	0.1155151813352839	0.1152395769111974	0.1149638924201539	0.1147946340660254	0.1148559526708681
ENSMUST00000149899	0.0780659484203894	0.079468135692156	0.081113383704149	0.082881079679465	0.0846676406808411	0.0863898554680741	0.0879798134166276	0.0893925205773515	0.0906066584787455	0.0916142724599582	0.0923976383117956	0.0929516902312867	0.0932912081533847	0.0934450097894176	0.0934411066262424	0.093318186385214	0.0931268692656513	0.0929063253630053	0.0926261221394529	0.0922442589260719	0.091730991515217	0.0910700707651459	0.0902533853589499	0.0892890231985814	0.0882035924436872	0.0870279178082962	0.085756885436029	0.0843871211292044	0.0829338516137669	0.0814330957877363	0.0799396733770358	0.078529618572443	0.0772973567182508	0.0763254888941699	0.0756090722712091	0.0751213765883931	0.074841877469856	0.0747518893371401	0.0748127751991009	0.0749932892362692	0.0752802634008766	0.0756668374811489	0.0761183974207192	0.0766105354686123	0.0771432286809849	0.0777387285492289	0.078433531259163	0.0792789641177604	0.0803351215891015	0.0816329725496963	0.0830886967492603	0.0845972520660215	0.0860698067484051	0.0874362743996479	0.088639648570475	0.0896446890847619	0.0904396473977336	0.0910263118648839	0.0913958283259793	0.0915525018310733	0.091522019372421	0.0913463518495529	0.0910691247864975	0.0907455436118733	0.0904427568060341	0.0902113573045207	0.090014137882984	0.0897965017363686	0.0895153661720218	0.0891404660861759	0.0886474287955407	0.0880283478214511	0.0872950729379884	0.0864650380796973	0.0855216750041279	0.084453135950222	0.0832687277185316	0.0820003291605352	0.0806996479388068	0.079440291686234	0.0783146426984554	0.0774015852837343	0.076685732414915	0.0761306736604597	0.0757098623089178	0.0754041291115288	0.0751837171746403	0.075031651313104	0.0749521941209738	0.0749577112662849	0.0750323507084067	0.0751703226264712	0.0753901426919902	0.0757319291224897	0.0762481010467804	0.0770031397530801	0.0780659484203894
ENSMUST00000149912	0.0630252258639671	0.0630242442320889	0.0630591686477284	0.0631185619954893	0.0631940221559035	0.0632830491262575	0.0633868733760591	0.0635004907789328	0.0636157397373848	0.0637230403661515	0.0638150667107002	0.0638899793063265	0.0639483876055226	0.0639923582350104	0.0640290051161621	0.0640682790142278	0.0641144055572459	0.0641646042173086	0.0642142886164736	0.0642607427857065	0.0643049366170689	0.064353165412827	0.0644148613528723	0.0644920701239221	0.0645791703992147	0.0646615960538316	0.0647232412615793	0.0647538324892201	0.0647480698477698	0.0647072791927999	0.0646399887341697	0.0645585990093849	0.0644720767575278	0.0643841095431418	0.0642969856234146	0.0642135953302687	0.0641373226242875	0.0640719259322728	0.0640222644373246	0.0639860516725093	0.063955761624817	0.0639205325393214	0.0638714217925492	0.0638063399071895	0.0637288187449481	0.0636485503406289	0.0635816844148568	0.0635456078110684	0.0635487397819093	0.063586207056947	0.0636475334653108	0.0637230305069727	0.0638059333691256	0.0638949694581687	0.0639921517860805	0.0640930400236905	0.0641898172664534	0.0642730000148654	0.0643351815434306	0.0643743541969751	0.0643914845835356	0.0643910283993127	0.0643829421071664	0.0643800776487538	0.0643895332161639	0.0644108548143187	0.0644407815422348	0.0644767457292013	0.0645188620761685	0.0645719410334092	0.0646434315803882	0.0647326484341132	0.0648313358151185	0.0649247943965491	0.0649972282693355	0.0650385016066262	0.0650433847144218	0.0650129948319618	0.064955178170487	0.0648811248027281	0.0647982530968415	0.0647085106387713	0.0646123425077686	0.0645105165106077	0.0644045030889944	0.0642981074892949	0.0641971695716627	0.0641004424687042	0.064001705189242	0.0638919731608655	0.0637644798591213	0.0636194764067279	0.063462901134806	0.0633069130673453	0.0631702223913032	0.0630727864698943	0.0630252258639671
ENSMUST00000150045	0.0714579883671914	0.0699813629010343	0.0679372139433897	0.0654492849259565	0.0626983971572488	0.0598761827778057	0.0571572655556332	0.0548119505948615	0.0531474982109241	0.0524566869160861	0.052791928732207	0.0538944943073098	0.0554964422059799	0.057374985156945	0.0592792427042332	0.0610411215704692	0.0625737975085004	0.0638402501243094	0.0648892863359035	0.0658455504093876	0.0668808177310022	0.0681602398041661	0.0697701135322649	0.0717848806226009	0.074240898757531	0.0771350759160511	0.0803693887957201	0.0837413186014581	0.0870506171069472	0.0900997610411009	0.0926932225716198	0.0946939969523316	0.096032356665232	0.09669826604631	0.0967375394685849	0.0962051921938153	0.0951773713943807	0.0937455797790536	0.0920001834127024	0.09008905093581	0.0881730087082322	0.0864042087013258	0.0848425955681038	0.0834068900461147	0.0820051611296442	0.0805571480448947	0.0789231701971261	0.0769552741838041	0.0745558831676042	0.0716994622944632	0.0684566504826257	0.0649987914933164	0.0615661473694778	0.0584094874423313	0.0557343494091841	0.0538237461056551	0.0529357203302117	0.0532432948335892	0.0546847089780739	0.0569145525453977	0.0596041769335086	0.0624819098563275	0.0652448101093073	0.0676835345614142	0.0696689863030778	0.071116507438643	0.0720266778187126	0.0724781856288098	0.0726105470158817	0.0725905893969145	0.0725728567835801	0.0727473914908726	0.0732860462630767	0.0743230235410466	0.0758257677906594	0.077589560605467	0.0794078921513354	0.0810791012571042	0.0823879065825488	0.0831776301532425	0.0833671377037932	0.0829450314790653	0.0819728409743067	0.0805604530450525	0.0788626719537591	0.0770547904909042	0.0752735426995051	0.0736976132173241	0.0725029039068961	0.071829596993644	0.0716758908148055	0.0718632984540751	0.0722083028732456	0.0725437162615082	0.0726494485650378	0.0723299613769159	0.0714579883671914
ENSMUST00000150092	0.068306514987608	0.0683705179823317	0.0685385765709131	0.0687679725256663	0.0690212312303309	0.0692678352834416	0.0694824988599872	0.0696497515004193	0.0697654192894606	0.0698318819210024	0.0698448840915047	0.0698064489537416	0.0697292536528072	0.0696332282777212	0.0695363277571818	0.0694618961792526	0.0694397724239729	0.069492426011563	0.0695996032542154	0.0697335146895705	0.0698727825442127	0.0700026853584403	0.0701115470980508	0.0701956669312863	0.0702605270697637	0.0703125521743169	0.070337055500066	0.0703205080056672	0.070259115069626	0.0701589789785076	0.0700343863229991	0.069908497318191	0.0698120711948399	0.0697704110047577	0.0697705930190716	0.0697934857907024	0.0698260212543422	0.0698587343962489	0.0698758910957992	0.0698669554441726	0.0698307844045975	0.0697704304278866	0.0696779179278088	0.0695502741555367	0.0693954550830365	0.0692315099546321	0.0690832043269419	0.0689829732514231	0.0689691171603323	0.0690684651940127	0.0692531761806075	0.0694834089185317	0.069724578638042	0.0699487641981978	0.0701326743485467	0.070262416931102	0.0703350837203002	0.0703541790932188	0.0703167415031584	0.0702260759651015	0.0700961729765323	0.0699490985431053	0.0698074898442373	0.069699428512748	0.0696585426048308	0.0697094954246793	0.0698315751284354	0.0699951614437685	0.0701761737171506	0.0703563671508875	0.0705195850963603	0.0706571867295329	0.0707695967794382	0.0708592027210124	0.0709111451479237	0.0709130177747009	0.0708622950854048	0.0707662607276588	0.0706402014011781	0.0705078665735546	0.0704000569075442	0.0703412395052392	0.0703160538477227	0.0703024359805921	0.0702844276255504	0.0702505847169025	0.0701861475256512	0.0700827985780705	0.0699421018746498	0.0697702293699014	0.0695628058510119	0.0693206469061881	0.0690555749980312	0.0687895228171674	0.068551054572721	0.0683762205710118	0.068306514987608
ENSMUST00000150101	0.0722386330472314	0.0665076466486509	0.1017734311284636	0.1372169091503585	0.1631667781985472	0.1795324056324438	0.1844440912732629	0.1773259774838594	0.1622248354389301	0.1422314210252008	0.1125840864491161	0.0776122203014647	0.0706744194367636	0.0899363682320919	0.0962448282464114	0.0786575214854202	0.0569736549780108	0.0655057465931639	0.1058844157328203	0.1415035192582799	0.1621793156713577	0.1686668914038335	0.1608619642890282	0.1423201019219171	0.1267589007718264	0.11959035114996	0.1030555657866865	0.0779011048107429	0.0789857276442917	0.1017610663450214	0.1156729679123694	0.1080438049318762	0.0855480359035871	0.0767302637204093	0.1008626270857367	0.1203714863710454	0.1298521360702707	0.1335597569917903	0.1221230849175111	0.0963804193602603	0.0862734191560447	0.1028220551679997	0.1056477606554608	0.0895782449765051	0.0825467738253717	0.0976312230404357	0.1076981581388685	0.0960152666800036	0.0691981534790559	0.0619874597734198	0.100053211575201	0.1370260820980305	0.1634824247351136	0.179955973522347	0.1850042184295891	0.1783284761724564	0.1642492388760316	0.146285943340695	0.1204239928729309	0.0915428332916198	0.0873054091226853	0.1031507589575255	0.1089046346592112	0.0948604911040761	0.0776591370479953	0.08486343313447	0.1182107100943334	0.1491754376680935	0.1671201037604101	0.1720631939207064	0.1636993514409091	0.1454926604230225	0.1304721812450164	0.1245939647249211	0.1124072582080241	0.0936584970224587	0.0917258019119773	0.1061492276975016	0.1157851849323726	0.1059823935114988	0.0809040910977883	0.0701694977371259	0.0961006451652807	0.1164972038665104	0.1261424280770517	0.1296910867534305	0.1171481935986278	0.0887900894503932	0.0773271160383507	0.0946878321995269	0.0955304747887143	0.0779032694652009	0.0755014280667452	0.0925965240603861	0.104854714212353	0.0958127283263318	0.0722386330472314
ENSMUST00000150294	0.0415433020797664	0.0415046191444219	0.0414670974072946	0.0414308232964144	0.0413959570192214	0.0413627320527677	0.0413314019032671	0.0413023139885722	0.0412759344534718	0.0412527684721858	0.0412331287452831	0.0412173538636985	0.0412058798625685	0.0411991763428123	0.0411975744721124	0.0412014179520865	0.0412110987404254	0.0412268108131548	0.0412478755289435	0.0412734239815655	0.0413026518522047	0.0413348177298236	0.0413691788241183	0.0414050909840831	0.0414420438590154	0.0414795330449203	0.0415166882672675	0.0415526763451694	0.041586848516025	0.0416187408640147	0.0416480440472306	0.0416746288778202	0.0416985415770781	0.0417197949213215	0.0417378022019861	0.0417519519889523	0.0417618154528243	0.0417670996235878	0.0417674772259419	0.0417627772234748	0.0417530523168416	0.0417385007294472	0.0417192333890709	0.0416955116755237	0.0416678272395917	0.0416368824305702	0.0416035362868823	0.0415688177632721	0.0415339053148415	0.0414998421986629	0.04146677087768	0.0414346600488836	0.0414035740095126	0.0413736696373203	0.0413451378582286	0.041318284219451	0.0412935545313014	0.0412714570595129	0.0412523397045378	0.0412365958457947	0.0412247295197066	0.0412173005148015	0.0412147787686808	0.0412176439124196	0.0412264012521151	0.0412413361650542	0.0412618591552947	0.0412871754623668	0.041316531474669	0.0413492106501518	0.0413844679170823	0.0414216277199004	0.0414601196832781	0.0414993784835192	0.0415385498481272	0.0415768130685605	0.0416134987708536	0.0416480890778208	0.0416801933471443	0.0417095683393803	0.0417361130997941	0.0417596853503362	0.041779608306739	0.0417951869227397	0.0418058959959861	0.0418113553312363	0.0418112211938339	0.0418053252421724	0.0417937233749085	0.0417766341639314	0.0417542535924415	0.0417269400774138	0.0416952763325781	0.0416600514425143	0.0416222136236728	0.0415828774762689	0.0415433020797664
ENSMUST00000150310	0.0009233295900746096	0.0009233290932632511	0.0009233288561920835	0.0009233288514400612	0.0009233290535669446	0.0009233294395057824	0.00092332998654217	0.0009233306761924476	0.0009233314957833054	0.0009233324353101706	0.0009233334774488686	0.0009233346077099067	0.0009233358180226594	0.0009233371045410242	0.0009233384611119726	0.000923339885458574	0.0009233413807838156	0.0009233429457653548	0.0009233445460607882	0.0009233461415396224	0.0009233476967128428	0.0009233491807229306	0.0009233505646867764	0.000923351825688995	0.0009233529483014284	0.0009233539196454252	0.000923354714345076	0.0009233553097882394	0.000923355691940791	0.0009233558554506288	0.0009233558024768997	0.00092335554384235	0.0009233550989714252	0.0009233544879561742	0.0009233537094824252	0.0009233527621016746	0.00092335165202987	0.000923350391295132	0.0009233489909690442	0.0009233474681153938	0.0009233458482054171	0.0009233441618124448	0.0009233424348172368	0.0009233406972551364	0.0009233389861929842	0.0009233373446537828	0.0009233358190850395	0.0009233344596778302	0.0009233333193311644	0.0009233324403145522	0.0009233318184703046	0.0009233314378410546	0.0009233312834141244	0.000923331341018914	0.0009233315946821147	0.000923332030753832	0.000923332639392608	0.0009233334112522754	0.0009233343278680732	0.0009233353722950836	0.0009233365326001028	0.0009233377997464198	0.0009233391615171228	0.0009233406076837349	0.0009233421311705374	0.0009233437177419298	0.0009233453186959002	0.0009233468815210788	0.0009233483608252456	0.0009233497181299964	0.0009233509190241516	0.0009233519374902204	0.0009233527573160176	0.0009233533672883612	0.0009233537476473433	0.0009233538848661982	0.0009233537766840252	0.0009233534316276456	0.0009233528673075256	0.0009233521109013166	0.0009233511983685196	0.0009233501639586072	0.000923349012508741	0.0009233477467154564	0.0009233463767272024	0.0009233449179598572	0.0009233433838660366	0.0009233417935839094	0.000923340174344798	0.0009233385567803764	0.0009233369617266962	0.0009233354128201	0.0009233339406385176	0.000923332581482852	0.0009233313743333616	0.0009233303619416764	0.0009233295900746096
ENSMUST00000150408	0.1448461132709342	0.1449563621177973	0.1451236268543708	0.1452667502734434	0.1453159676851649	0.1452162761401624	0.1449228989987155	0.1444121245617693	0.1436852820837618	0.1427588165630621	0.1416349447639356	0.14033018741974	0.1388863408082603	0.1373640979680065	0.1358226817355189	0.1343368465666962	0.1329997077628347	0.1318878016850624	0.1309693686633988	0.1301900649482712	0.1295091241285425	0.128901341485606	0.1283486006299728	0.1278531528686498	0.1274412920773577	0.1271411769561717	0.1269222577442921	0.1267546779052114	0.1266334138287512	0.1265793902039836	0.1266349155632165	0.1268648058394608	0.1273515096278898	0.1281577631517438	0.1292372217536559	0.1305229601149481	0.1319618975905413	0.1335085003237102	0.1350988890587988	0.1366819976940483	0.1382300026499613	0.1397245495416129	0.141120075733071	0.1423836837984541	0.1435087432368577	0.1445121324340528	0.1454264388265816	0.1463012565032903	0.1471985894561014	0.1481558190671601	0.1490967349616676	0.1499247491377963	0.1505591745678322	0.1509372105907633	0.1510084768682644	0.1507449183484482	0.1501439718070849	0.1492201921355889	0.1479819274860289	0.1464544003842063	0.1446885417716212	0.1427564857909243	0.1407363778841633	0.1387231670366988	0.1368291146103503	0.1351512875080368	0.1336876818413378	0.1324128170195933	0.1313093744847793	0.1303692484087904	0.1295849291617888	0.1289619769161396	0.128522541584918	0.1282874573928676	0.1282287054013981	0.1283175477774092	0.1285435519982783	0.128914723384011	0.1294527359774877	0.130193187582938	0.1311808125762976	0.1324372310411005	0.1338868773527624	0.1354384746441055	0.1370162987599227	0.138557409350348	0.1399957010033289	0.141282865554879	0.1423948270255469	0.1433205225135347	0.1440331019691633	0.1445210087636644	0.1447988667167231	0.1449053925467375	0.1448967686095511	0.144847566523617	0.1448461132709342
ENSMUST00000150424	0.0584852171234362	0.0849159283747534	0.1242374495649311	0.1537170268174544	0.1694267751674527	0.171764337893928	0.1627309753779516	0.1474195748460651	0.1356580533756983	0.136219824874868	0.1414943540533743	0.1431292840107325	0.1389435917556367	0.1293143294418605	0.1104004250526956	0.0826684788056937	0.0648465792634108	0.0871575741315726	0.120171099349766	0.144146819939518	0.1552201619700065	0.153942161475868	0.1417141586093247	0.1240240399097324	0.1145744092804276	0.126401218484785	0.1464135634343338	0.1603674564662904	0.1616576974695991	0.1479955628073274	0.1198660510598815	0.0820864363407017	0.0558745010197005	0.0750781950281292	0.1025790275581332	0.1195010252243514	0.1274533437837016	0.1318449370252706	0.131267285697357	0.1266961283179543	0.126412932728078	0.1388271298359101	0.1551196440786495	0.1653869328362006	0.1647907041233102	0.1516110179592139	0.1254140009371924	0.0904525442629633	0.0683980353811904	0.0916791873504543	0.1282973461816253	0.1566613465456487	0.1722178525833713	0.1751196341244978	0.1673092654870316	0.1537959367395725	0.143918614829655	0.1456644429680206	0.151830502793507	0.1542650004251722	0.1501303458937212	0.1391885912651987	0.1187979653719092	0.0907908976650441	0.0733680580413502	0.0931213535098912	0.1243584098124555	0.1477907503532528	0.1592433794054105	0.1592660807382539	0.1493208069174046	0.1346994176236695	0.1274248073312298	0.1380774536626807	0.1554731355140396	0.1669642613555089	0.1661355343443652	0.1505202608409082	0.1203081148347982	0.0798552625672687	0.0513911181681282	0.0747352432462933	0.1068848527660047	0.1277199639297649	0.1378862555569107	0.1415998730488541	0.1385337991363254	0.1310564310795313	0.128494600417345	0.1398779836558503	0.1558519018266618	0.1658578248121711	0.1647223602451316	0.1505200799535247	0.1225278993986615	0.0843208318623259	0.0584852171234362
ENSMUST00000150478	0.0538787121795836	0.053628701173756	0.0533840312405967	0.0531423811283879	0.052902369796129	0.0526636711476054	0.0524265827185703	0.0521928404346535	0.051965920101199	0.0517502308641178	0.0515486909508462	0.0513649903556122	0.0512043477945977	0.0510728724862877	0.0509758591072594	0.0509191343110508	0.0509092727842524	0.0509509634159057	0.051040054825801	0.0511703531209867	0.0513362411109477	0.0515326826422989	0.0517545417993361	0.0519975926027146	0.0522588328506109	0.0525350888741116	0.0528191448765814	0.0531039309257432	0.0533840492324196	0.0536557627139963	0.053916665490456	0.0541658716629221	0.0544038979613025	0.054630596325904	0.0548397838259536	0.0550248189667212	0.0551806129195918	0.0553031969196323	0.0553881343087039	0.0554323428123524	0.0554347471638308	0.0553955505282383	0.0553140554957814	0.0551909533027512	0.0550291425291013	0.054833606272287	0.0546109517834074	0.0543695734792532	0.0541194774507621	0.0538695000578402	0.0536197496063966	0.0533685995579491	0.0531154145608913	0.0528606294330158	0.0526052530632783	0.0523517397681402	0.0521043094305729	0.051868142536556	0.0516469426830959	0.0514451714404293	0.0512687976498905	0.0511247317137526	0.0510192712369242	0.050959059122033	0.0509511523480507	0.0510002338628478	0.0511013944320303	0.0512474085233329	0.0514315140287257	0.0516474282651904	0.0518886392349131	0.0521495331983632	0.0524257732134069	0.0527130968542623	0.0530039602028483	0.0532912948713818	0.0535698358440045	0.0538360703632191	0.0540879012214152	0.0543247773384198	0.0545475336416652	0.0547562352007646	0.0549446517652287	0.0551060810027108	0.055235436291047	0.0553289129996738	0.0553826940544885	0.0553945181669151	0.0553642090216867	0.0552928991751609	0.055180791841478	0.0550294573184679	0.0548426361949344	0.0546260807877817	0.0543870490048792	0.0541344653106172	0.0538787121795836
ENSMUST00000150673	0.0487125864124815	0.0476866104361546	0.0467272500353295	0.0458524210059715	0.045067227784226	0.0443728218271027	0.0437706377032768	0.0432651635154353	0.0428648319771423	0.0425812431544269	0.0424173763284007	0.042367402306007	0.0424285923378821	0.0426012186616934	0.0428861841731005	0.0432821356948122	0.0437809209817818	0.0443701552355497	0.0450412446233599	0.0457859027402011	0.0465837979762119	0.0474140422196217	0.0482559767510275	0.0490877895263921	0.0498845710232345	0.050627687226844	0.0513013847946048	0.0518917144855979	0.0523910894276735	0.0527989102972901	0.0531198217907086	0.0533601805140788	0.0535236342728299	0.0536106277621762	0.0536204249807152	0.0535510411518817	0.0533932045464157	0.053138130714339	0.0527813146726296	0.0523245676197262	0.0517757699463973	0.0511504743006092	0.0504672702494193	0.0497458752802369	0.0490133801492611	0.048302790911293	0.0476449288172859	0.0470602540150819	0.0465484225761386	0.0461000705642649	0.0457074273056342	0.045363071823029	0.0450476249460821	0.0447407099797423	0.0444268277070379	0.044098022423143	0.0437550887773578	0.0434077266285885	0.0430650045408625	0.0427333394406305	0.0424268610955472	0.0421671428191568	0.0419805879313916	0.0418943614566091	0.0419288438140113	0.0420982478954146	0.0424192756889884	0.0429064224648965	0.0435555271649811	0.0443560708624669	0.0452944062067365	0.0463489548050521	0.0474845758800732	0.0486686299083119	0.0498685598604662	0.0510511906529515	0.0521892887991888	0.0532622456775587	0.0542540807221189	0.0551503060299245	0.0559351937644693	0.0565924567041858	0.0571081916131491	0.0574704804886411	0.0576661640034385	0.0576849812299718	0.0575209633156812	0.0571742940529629	0.0566509568065808	0.055964291545919	0.0551323006706558	0.0541769133373786	0.0531280594433712	0.0520227489778569	0.0508983887188841	0.0497880118263149	0.0487125864124815
ENSMUST00000150732	0.1521036681046033	0.1524661802055164	0.1532734324196866	0.1543284042311474	0.1554575731528618	0.1565216036960465	0.1574082474526058	0.158052776245022	0.1584438784410668	0.1586006721082563	0.158510792047858	0.1581898843427114	0.1577027008144414	0.1571465183882323	0.1566043916892912	0.1561830889078463	0.1560192741750068	0.1562130688919775	0.1566627914292953	0.1572310719465443	0.1578128169508891	0.158337546851503	0.1587524622961088	0.1590446714285877	0.1592454055047005	0.1593891288698031	0.1594087035884915	0.1592414649295006	0.1588707499273167	0.158327324006291	0.1576818866624863	0.1570475940524552	0.1565723834776003	0.1563762169637889	0.1564008787718481	0.1565575487415927	0.1567842765091236	0.1570349607894539	0.1572348671502783	0.1573332663047076	0.1573217552243444	0.157209824591113	0.1569576212520829	0.1565476916052486	0.1560117296993807	0.1554271006243215	0.1549021195627684	0.1545785496498667	0.1546204649556318	0.1551374290431477	0.1560065594138113	0.1570535494979645	0.1581276422796804	0.1591089653044032	0.1599003369504448	0.1604457743185916	0.1607353857953646	0.1607852380276787	0.1605853048074182	0.1601510386766962	0.1595416580490249	0.1588499655404776	0.1581725968497242	0.1576284150722428	0.1573568853424146	0.157457623058896	0.1578463337051246	0.1583997517701315	0.1590160535898472	0.1596184145616437	0.1601415126542457	0.16055243258776	0.1608559603836953	0.1610651819899597	0.1611245928180642	0.1609878878690237	0.1606490349183104	0.1601432352371194	0.159540131349101	0.1589456030178909	0.1584948027948429	0.1582943727026699	0.1582812683449249	0.158358820404211	0.1584527576407124	0.1585066828383679	0.158450179421588	0.1582398666349898	0.1578745187010011	0.1573723320944854	0.1567048377824938	0.1558656770708844	0.1548983256982254	0.1538944235116919	0.1529799913064856	0.1523192101226484	0.1521036681046033
ENSMUST00000150877	0.0438284542775352	0.04362045863537	0.043391717813338	0.0431459399612589	0.0428870499588398	0.0426188822894107	0.0423454045561557	0.0420709291175829	0.0418000663329512	0.041537703003014	0.0412891349433422	0.0410592561010442	0.0408517852782476	0.0406700379981417	0.0405171134103334	0.0403960379452188	0.040309692882664	0.0402606608507717	0.0402509883067689	0.0402820881171702	0.0403542175725612	0.0404661964768006	0.0406158570011018	0.040799588717376	0.0410119420062732	0.0412467970035422	0.0414979773613999	0.0417596971005394	0.0420266857292171	0.0422942510196947	0.0425582493563033	0.0428150926851147	0.0430617425632522	0.0432955837139202	0.0435142888038344	0.0437154031655599	0.0438957736614191	0.0440517173685529	0.0441797167727207	0.0442768921975453	0.0443410150973901	0.0443705652646757	0.0443648513364444	0.0443240394128889	0.0442491303459642	0.0441419916400696	0.0440053168193835	0.0438422004227216	0.0436556682258537	0.0434487790678907	0.0432247739211402	0.042987279377001	0.042740045865913	0.0424867199764531	0.0422310330887541	0.0419769891959522	0.041728878488411	0.0414912761373072	0.0412690796092403	0.0410667083699349	0.0408873367471427	0.040733632391859	0.0406079579557592	0.0405125438155823	0.0404494565867368	0.0404204800538326	0.0404269160683327	0.0404695392095616	0.0405480791680281	0.0406609782557943	0.0408059236060934	0.0409798639452302	0.0411787379250962	0.0413977896225963	0.0416320787992115	0.0418768854185756	0.0421278201631687	0.0423808839398228	0.0426324424152591	0.0428792460787182	0.0431184425750367	0.0433474642124859	0.0435639123230926	0.0437653046777898	0.0439486289221609	0.0441102312253827	0.044246430814021	0.044354028278165	0.0444303586146284	0.0444733787411635	0.0444817654111253	0.0444549632442832	0.0443931932022137	0.0442975111264482	0.0441697997448942	0.0440125329569825	0.0438284542775352
ENSMUST00000151030	0.0893794522811783	0.0894601933839774	0.089630203520309	0.0898513786748511	0.0900907745343909	0.0903217941107989	0.0905234359703354	0.0906834321986957	0.0907990884733851	0.0908729581359807	0.0909059395612411	0.090905120811185	0.090885545401883	0.0908615623656551	0.0908396642651677	0.0908311853802313	0.0908531339728739	0.0909172582262881	0.0910098403368914	0.0911152774226904	0.091223908307722	0.0913293367277334	0.0914258593046967	0.0915139539127503	0.0916005296868653	0.0916860174221589	0.0917509425314924	0.0917785652427444	0.0917602020801459	0.0916957699070258	0.0915930761816922	0.0914679935506751	0.0913435801771933	0.0912389899469033	0.0911502283417269	0.0910718459325254	0.0910035153911026	0.0909417229537254	0.0908720374529187	0.0907847148241624	0.090677613933297	0.0905522471116626	0.0904061812657153	0.0902427774163248	0.0900742580230101	0.0899186828244788	0.0897974895711098	0.0897380323886705	0.0897718783117332	0.0899139197871208	0.0901344445286273	0.0903973957189172	0.0906713107074299	0.0909305067985478	0.0911542985510888	0.0913303846563019	0.0914559122682693	0.0915332685988396	0.0915632420673687	0.0915530737025423	0.0915185215382322	0.0914768688932083	0.0914406342572745	0.0914270628416395	0.0914583444351329	0.0915492751289204	0.0916851435927064	0.0918475928449801	0.0920231912907553	0.0922006732656142	0.0923683126022021	0.092520318402941	0.0926576038906525	0.0927773205251085	0.0928611360472892	0.0928943153208004	0.0928704450646006	0.0927917272108307	0.0926681000982197	0.0925172431323368	0.0923635603894808	0.0922261580657087	0.0920980349263626	0.0919701986659753	0.0918390001114269	0.0916991634357264	0.0915374614536341	0.0913464817548239	0.0911270368169156	0.090883801329193	0.0906174442277743	0.0903345572421203	0.0900505950683163	0.0897865910051959	0.0895665162083072	0.0894198111757989	0.0893794522811783
ENSMUST00000151117	0.1417797803429862	0.143530508443106	0.1452325894390864	0.1467255137415402	0.1479393564618066	0.1489108843955438	0.1497551841801475	0.1506726210382497	0.1517292393398307	0.152809204389016	0.1538348069452083	0.1547367849649014	0.15551008835073	0.156140678241322	0.1565124580182414	0.1564133826641078	0.1557190684246634	0.1544400726706146	0.1526779482529318	0.1505371829079241	0.148118010372729	0.1455929627880718	0.1432083254061663	0.1413065047211545	0.1401285670361568	0.1395243759343908	0.1393359878326753	0.1394737794447293	0.1399697443875076	0.1409461706077787	0.1424188285762707	0.1442436155020083	0.1462930413099908	0.1485729639907418	0.1511327832838615	0.1539463422759519	0.1569551705708292	0.1599957835173132	0.1629441780005382	0.1658175384297884	0.1686259698221943	0.1712942817655067	0.1738302508493484	0.1762605862997418	0.1785927248264298	0.180835536290234	0.1828999427826121	0.1845811884404247	0.1857267226217943	0.1861700500508135	0.1857824349556422	0.1844716864816085	0.1822232488127358	0.1791079946838958	0.1752652874162048	0.170935959113329	0.1663297188745962	0.1616003518640525	0.1569683221962361	0.1526529896955488	0.1489274406194069	0.1460392475934273	0.1440709788073204	0.1429261339378727	0.1425220899889576	0.1428629446419051	0.1439534835245723	0.1456691226367288	0.1477699287331596	0.1500354222135073	0.1522920151965398	0.1544581723633808	0.1564382226120774	0.158005719359335	0.1590312199988167	0.159478754652746	0.1594210785604045	0.1590104211550983	0.158345651305959	0.1574178205243755	0.1562120446982516	0.1548004295392814	0.1532811434566468	0.151672444640828	0.1499695856480303	0.1481295815601794	0.1461554270154283	0.1441905918859428	0.142362243689157	0.1406861483035372	0.1392797538993785	0.1383004599572509	0.137858795040832	0.1380534732377538	0.1388751382810211	0.1401609581834335	0.1417797803429862
ENSMUST00000151126	0.0001922910552547526	0.00019420356231540965	0.000193701921089842	0.00019087534370387777	0.00018622488932228432	0.0001806831456421487	0.00017561137430473868	0.00017268801033486572	0.00017339710728250468	0.00017717714532500554	0.00018235555509331011	0.00018740981061817925	0.00019119330916531407	0.0001929879614027433	0.00019249230667829333	0.00018980372961812308	0.00018542100702313136	0.00018025987614916	0.00017563882005261394	0.00017315462028079514	0.00017417778536628218	0.00017809688385800196	0.00018325992374981063	0.0001881840802452743	0.0001917631754942125	0.00019331422496790323	0.0001925649934962129	0.000189639972035847	0.00018506366750801768	0.00017977280335247094	0.0001750972860173804	0.0001726263813288994	0.00017369965227896107	0.00017769484439785705	0.00018295808187912383	0.00018799981225783692	0.00019170602755779465	0.0001933852203018036	0.00019275611027324245	0.00018993164862050752	0.0001854239346420685	0.00018016049802955253	0.00017547047791299753	0.00017295980220487686	0.00017401194702475786	0.00017807173167771865	0.00018352293688907124	0.00018887295551491825	0.00019298032010111	0.000195115662350172	0.00019495546415908204	0.00019256944967917816	0.0001884236945596842	0.0001833942566673548	0.00017875636610934737	0.00017607269781848165	0.0001767196141077127	0.00018017667381367363	0.0001848787246535159	0.00018938332998826157	0.00019259240420027796	0.000193814376945336	0.0001927635360218016	0.0001895512559403706	0.00018469567411625248	0.00017914353480442832	0.00017425973645819308	0.00017169808932814852	0.00017287347499448367	0.00017715701507064522	0.0001828295459591507	0.00018833563654490772	0.000192508734583884	0.0001946188984902997	0.00019435636068397728	0.0001918136154303121	0.00018748698053638017	0.00018229102152013128	0.00017754859720158864	0.00017487523049078014	0.00017568584089109698	0.00017942640812251072	0.000184470379710766	0.00018932810259921168	0.00019286860223642315	0.0001943765964078636	0.0001935471735054676	0.00019047506757004744	0.0001856655288227588	0.00018005932497289648	0.00017503055761594285	0.0001722704430204275	0.00017326029883170892	0.0001773894044069737	0.0001829212393625812	0.00018828271152669969	0.0001922910552547526
ENSMUST00000151141	0.0600197028419461	0.0600276459828432	0.060047809921621	0.0600797860011867	0.0601232418780214	0.0601760560264787	0.0602342778521358	0.0602937579569404	0.0603507652763161	0.0604007667582692	0.0604394413968053	0.0604640371924883	0.0604727319425351	0.0604645641800025	0.0604408781466353	0.0604054030425114	0.0603633986179355	0.060320598214444	0.0602829521385479	0.0602571027003457	0.0602490170737032	0.0602599850623896	0.0602867685225054	0.0603238757963502	0.0603651291420918	0.0604048541502116	0.0604388879503942	0.0604647854102321	0.0604810626911707	0.060487438425173	0.0604855405114162	0.0604788178714916	0.0604712107735816	0.0604645059002841	0.0604589769515994	0.0604551496277423	0.0604536499336005	0.0604531745029417	0.0604510422829154	0.060444630468429	0.0604323644407458	0.0604142699156493	0.0603919029924718	0.0603682624112463	0.0603465139408174	0.0603284607549005	0.0603154871494826	0.0603088443740911	0.0603092387236448	0.0603163923274664	0.0603298079701584	0.0603496546061205	0.060376355823878	0.0604088792398981	0.0604445476973147	0.0604803923419217	0.060513704855979	0.0605410183145146	0.0605588846501351	0.0605651443734348	0.0605585035583718	0.0605389495391093	0.0605085695121068	0.0604713131454017	0.0604323051711184	0.0603968604669464	0.060370272136918	0.0603581398988393	0.0603651824187248	0.0603917132712562	0.0604335655725807	0.0604839920815904	0.0605357476129644	0.0605828751058029	0.0606212054007961	0.0606482482311682	0.0606623823549114	0.0606631427500208	0.0606520156200693	0.0606324140324787	0.0606082046822758	0.060581069021601	0.0605513030665057	0.0605197785959574	0.060487597535776	0.0604542486033933	0.06041769277043	0.0603759016041216	0.0603280241889134	0.0602748701398928	0.0602189182562511	0.060164270513372	0.0601151253473237	0.0600741269473564	0.0600433561077187	0.0600248065249881	0.0600197028419461
ENSMUST00000151256	0.0353524466162804	0.0365068818643264	0.0379553325935518	0.0395463902428953	0.0411493575480309	0.0426616437069851	0.0440065881498459	0.0451327285854611	0.0460124874203736	0.0466391791730815	0.0470223621457378	0.0471883240656088	0.0471800016482938	0.0470494820271482	0.0468525235864816	0.0466513473649157	0.0465032792756021	0.0464350370574271	0.0464111900018658	0.0463686740170693	0.0462481029597527	0.046000185894656	0.0455894433624082	0.0449961999566865	0.0442171064901893	0.0432581881365386	0.0421292239775399	0.0408576920898792	0.0394943353014239	0.0381152982141497	0.0368193779143159	0.0357224896734876	0.034939603057975	0.0345382859494406	0.034480058754597	0.0346757115606361	0.0350315609717652	0.0354548915157942	0.0358585238262504	0.0361782322019525	0.0363757353649511	0.0364382031440695	0.0363714162640558	0.0362035367196702	0.0359892713289801	0.0358081539428135	0.0357589166670215	0.0359465362292151	0.036457863415503	0.0373074907721451	0.0383997377852418	0.0396072578358713	0.0408168701589084	0.0419376143280334	0.0429001512876335	0.0436579679634654	0.0441875876086311	0.0444866934848203	0.0445702106771008	0.0444717025243016	0.0442439482507762	0.0439525954771167	0.0436698863988495	0.043474381801542	0.0434355201720059	0.0435779630080807	0.043846488269044	0.0441534138438127	0.0444167594830918	0.0445677732398917	0.0445546680577298	0.044344186124997	0.0439218212241484	0.0432872446430573	0.0424492327409001	0.0414354453325649	0.0402965187972098	0.0391070202267767	0.0379617629229861	0.0369700691547004	0.036237672650445	0.0358188651840489	0.0356698575083452	0.0357041121355593	0.0358350795808581	0.0359825985524017	0.0360770738394102	0.0360715940308432	0.0359443202169518	0.0356983688108891	0.0353555354240739	0.0349606359832823	0.0345858159056783	0.0343278803066187	0.0343000648078399	0.0346147321020689	0.0353524466162804
ENSMUST00000151264	0.0102854997551688	0.0103525778564869	0.010390154331062	0.0103911727577158	0.0103555223655363	0.0102867681236869	0.0101906020748502	0.0100713698740331	0.0099308381436309	0.0097709470965766	0.0095978069101845	0.0094235053303787	0.0092608193807409	0.0091173779690073	0.0089990642472324	0.0089020510861547	0.0088163952785641	0.0087280902825452	0.0086240382103046	0.0084971440560061	0.0083465949096185	0.0081718404310355	0.0079770753382238	0.0077662683023708	0.0075420704160548	0.0073158467725289	0.0071109959758314	0.006963360848093	0.0069070580350966	0.0069588944351721	0.0071238024548383	0.0073826113453303	0.0077029304070767	0.0080501168653067	0.0083971397174433	0.0087280373949852	0.0090363970482831	0.0093217918659268	0.0095885605978031	0.0098405702294949	0.0100797256159636	0.0103090142564531	0.0105323826597245	0.0107559111648942	0.0109837948311081	0.0112132541894649	0.0114397996892357	0.0116539876257069	0.0118443914917605	0.0120001689057869	0.0121139861866104	0.012183631475956	0.0122113002860587	0.0122007129743084	0.0121560818820811	0.0120796736166623	0.0119715214919607	0.0118325238683787	0.0116669836690832	0.0114836968177605	0.0112927899884991	0.0111015767238966	0.0109164471631951	0.0107402078302598	0.0105729862022868	0.0104137115914063	0.0102608752542839	0.0101150204495217	0.0099790893527039	0.009855052830996	0.0097461772675637	0.0096546302686988	0.0095803718928235	0.0095249665668638	0.0094927655007267	0.0094911316558815	0.0095270022046836	0.0096019048103059	0.009711892049146	0.0098461197091045	0.0099903206612209	0.0101264192441479	0.0102389991914656	0.0103188718028112	0.0103629839061264	0.0103727837335923	0.010354297578458	0.0103131470307649	0.0102536082118634	0.0101839203771604	0.010116104257594	0.0100669181862308	0.0100506775522453	0.0100704195329204	0.0101254144584274	0.0102033480156204	0.0102854997551688
ENSMUST00000151299	0.0316203981797326	0.0323427490216332	0.0330405590394909	0.0337121560189287	0.0343491919374061	0.034931692925703	0.0354371037604329	0.0358466679597916	0.0361458889226541	0.0363252369201323	0.036380678273432	0.0363132350740356	0.0361286105871584	0.035836246161821	0.0354488800957982	0.0349814694241047	0.0344470489189753	0.033848557020519	0.0331861359696416	0.0324613149553191	0.0316750021079699	0.0308303160306377	0.0299343305116122	0.028999236340402	0.0280428573876377	0.0270897751885993	0.0261722398841903	0.0253293731880946	0.024602073840956	0.0240194899777045	0.0236027125526207	0.0233690929566044	0.0233296230846391	0.0234830415420804	0.0238207443730929	0.0243286394862465	0.0249843605167906	0.025763507936926	0.0266422871890993	0.0275968128641511	0.0286007152626333	0.0296204950752643	0.0306241631554731	0.0315858656338703	0.0324857240884187	0.0333089589399339	0.0340454372489896	0.0346893610935403	0.035237999521198	0.0356895510517814	0.0360439677578681	0.0363025106686316	0.0364642233129021	0.0365227036706188	0.0364706156656918	0.0363031880372849	0.0360187283247631	0.0356195468999409	0.0351129521054025	0.0345112441908329	0.0338316812239951	0.0330958565557624	0.0323295213935451	0.0315610796795256	0.0308157193896875	0.0301005118312974	0.029414408270722	0.0287550270282479	0.0281142053116559	0.0274836545681057	0.0268579563618339	0.0262358529628324	0.0256208768349607	0.0250227857588102	0.0244584550625632	0.0239504531790646	0.0235213101142891	0.0231773509857096	0.0229181528455937	0.022746294966804	0.0226664779048947	0.0226782735954622	0.0227822266116757	0.0229811100472656	0.0232728688768042	0.0236570677563509	0.0241363261758644	0.0247130763692866	0.0253836460090735	0.0261254867523617	0.0269109690538616	0.027717347981296	0.0285269265572505	0.0293272964648933	0.0301111095850709	0.0308755890095004	0.0316203981797326
ENSMUST00000151560	0.0403206192334444	0.0395858552517436	0.0389260543736352	0.0383400271179279	0.037827726794931	0.0373818937180441	0.0369929704355008	0.0366600439667157	0.0363796907654842	0.0361425904486366	0.0359475331392008	0.0358014906468687	0.0357064518921891	0.0356600287899498	0.0356662508122838	0.0357352581699863	0.0358811475182482	0.0361107505278759	0.0364248905812406	0.0368229543044377	0.0373040738596795	0.0378615937292006	0.0384881467551032	0.0391843218182187	0.0399488706193458	0.0407745014285757	0.0416468654415212	0.0425462758101826	0.043448743671685	0.0443278751450347	0.0451647885908842	0.0459499414431981	0.0466790009797069	0.0473440128577229	0.0479347889306025	0.0484434600098881	0.0488661156274263	0.0491962193045707	0.0494261863343969	0.0495516169058836	0.0495674041314835	0.0494671244475766	0.0492513582427584	0.048926148894373	0.048495607970743	0.047963147192838	0.0473391066014595	0.0466431326126221	0.0459014025988329	0.045139435175795	0.0443726865880223	0.0436083673178517	0.0428552630109733	0.0421196122160541	0.0414084686930563	0.0407359965220796	0.0401139328962424	0.0395476605173132	0.039047205990953	0.038627768249265	0.0383024400083153	0.0380791193612513	0.0379669399275625	0.037976121511331	0.0381159432673434	0.0383864811821273	0.0387802132769075	0.0392853355745824	0.0398868986241433	0.0405628108840064	0.0412899082151448	0.0420520548913911	0.0428342457704997	0.0436196241809357	0.0443875422280915	0.04511562156841	0.045780551785735	0.0463599587717242	0.0468401817933951	0.0472176069523035	0.047494922464903	0.0476721827983569	0.047747487809965	0.0477213150387061	0.0475986436386981	0.047381991029458	0.0470738956070135	0.0466815243522084	0.0462087346299591	0.0456540621186153	0.0450231551792829	0.0443279149488752	0.0435772371930062	0.0427791919169941	0.0419504830196029	0.0411190887241712	0.0403206192334444
ENSMUST00000151570	0.0985156797572026	0.0998155342265127	0.101212110669505	0.1026357005107442	0.1040227751719675	0.1053223724747071	0.1064930568844495	0.1075037618971728	0.1083376108231245	0.1089895502416528	0.1094539181599345	0.1097240906638128	0.1098044603968572	0.1097062254363935	0.1094435529758779	0.1090380763645576	0.1085195097363883	0.1079134846648861	0.1072183120082552	0.1064184903736354	0.105506003759918	0.1044835385181816	0.1033623283546768	0.1021648601039212	0.1009265631269559	0.099685732644673	0.0984624290031802	0.097261233566255	0.0960918823038196	0.0949755108873301	0.0939438241274098	0.0930363754578975	0.092300761389965	0.0917765416919751	0.0914681779150818	0.0913617604092224	0.0914453438936077	0.091704758026589	0.0921171600043355	0.0926616995747888	0.0933248420937902	0.0940996802618867	0.0949664933698029	0.095891437554584	0.0968509616523117	0.097834628952844	0.098843653984951	0.0998889628114082	0.1009882493970644	0.1021438657124147	0.1033173541633775	0.1044541383490692	0.1055059156623526	0.1064361120790698	0.1072166181315764	0.1078285834567569	0.1082663188940282	0.1085351908213907	0.1086389582103298	0.1085787106852308	0.1083656614852289	0.108019365340229	0.1075646850100462	0.1070321097170699	0.1064577226723916	0.1058706496176842	0.1052679740856738	0.1046292223311646	0.1039386746042164	0.1031887158652142	0.1023775170444823	0.1015121434302049	0.1006111149508595	0.0996979966632701	0.0987832779418227	0.0978622609968472	0.0969358740147685	0.0960169678427712	0.0951296510445291	0.0943069575345071	0.093591214566186	0.0930180111784097	0.0925895733519044	0.0922917155023236	0.0921147673832793	0.0920523306992377	0.0920963032522178	0.092243410037897	0.0924995632717306	0.0928784137651019	0.0933789853138832	0.0939820851900211	0.0946766729504906	0.0954632262873239	0.0963522187459438	0.0973619898564309	0.0985156797572026
ENSMUST00000151634	0.0631216249470261	0.0630327507979439	0.0634285679204889	0.064234628147872	0.06538505178442	0.0667877826896083	0.0681907356539454	0.0693568438846892	0.070125684801542	0.0704210028862001	0.0702276904468705	0.0695965675824936	0.0686665642327864	0.0676301610991517	0.0666998517107102	0.0661088693531417	0.0659930368926624	0.066349592925694	0.0670208839408385	0.0678454071248831	0.0687022340025106	0.0694988591623824	0.0700765917545958	0.0703232759030398	0.0702118106308815	0.0697710240000483	0.0690688064342886	0.0681935186455613	0.067273159911919	0.0664667713907964	0.0659214881744298	0.0657862456581416	0.0660976685729947	0.0667906973300946	0.0677039127084726	0.0687007664171134	0.0697006722513431	0.0706311889223035	0.0713502009692793	0.0717563023486327	0.0718208143628433	0.0715453857543041	0.070926134696418	0.0699940524195133	0.0688432921254455	0.067632249690499	0.0665527950117563	0.0658207065658029	0.0655686924195619	0.0658256746159426	0.0665149066417444	0.067528885410498	0.0687596890019346	0.0700864716440196	0.0712952922118202	0.0722013988244819	0.0726854410515004	0.0726995168370877	0.072246105393502	0.0713817685497749	0.0702401848690176	0.0690100475166758	0.0679022389949482	0.0671439880412462	0.0668750893260456	0.067101492752486	0.0676765883857085	0.0684369396248662	0.0692474993729698	0.0699964527968302	0.0705201553592191	0.0707024822158971	0.0705100284010435	0.0699774051103157	0.0691858654094057	0.0682348074350515	0.0672591610203447	0.0664209726826031	0.0658652594215328	0.065734922076221	0.0660617407612211	0.0667765408682474	0.06771206321731	0.0687213943724342	0.0697136614343655	0.0706176161708658	0.071291847367191	0.0716303704367948	0.0715989837260565	0.071193453050215	0.0704028181654258	0.0692514794414179	0.0678305411661055	0.0663007955422516	0.0648617858882566	0.0637489889723811	0.0631216249470261
ENSMUST00000151716	0.0062778256500827	0.0062985491503637	0.0063148524695787	0.0063264649565515	0.006333210160291	0.0063350079487671	0.0063318791473914	0.0063239375204737	0.0063113710871354	0.0062944439773691	0.006273462464554	0.0062487167227638	0.0062205285283183	0.0061893010705936	0.0061555094715387	0.0061196641630796	0.0060821492092083	0.0060433176401279	0.0060035586030583	0.0059632975851224	0.0059230613156846	0.0058834687985704	0.0058452245915294	0.0058089972947729	0.005775423928902	0.0057451796566758	0.0057188847207468	0.0056971379599111	0.0056805352028582	0.005669693348661	0.0056652410049407	0.005667747199648	0.005677450917594	0.0056943600235054	0.0057182738408948	0.0057486508376686	0.0057847879892202	0.0058259043963944	0.0058711681364243	0.0059196948016445	0.0059705422965969	0.0060227664223816	0.0060754273015638	0.0061276192975641	0.0061784899152972	0.0062272558763612	0.0062732015473834	0.0063156346790757	0.006353878585897	0.0063873180494474	0.0064154185295308	0.0064377293137266	0.0064539036407299	0.0064637011756106	0.0064669915744463	0.0064637506011788	0.0064540516737475	0.0064380739204359	0.0064160989186124	0.0063884798793329	0.0063556537800582	0.0063181532625133	0.006276599146003	0.0062316915253981	0.0061841810821755	0.0061348672376372	0.0060845972146068	0.0060342548704394	0.0059847594230133	0.005937051452239	0.0058920704631821	0.0058506555260565	0.005813543391199	0.0057814080397212	0.0057548139276118	0.0057342230176281	0.0057199989309555	0.0057124256626157	0.005711700885264	0.0057178948002846	0.0057307882901046	0.005749973400092	0.0057748785383729	0.0058047049056872	0.0058385943597532	0.005875691138923	0.0059151639997571	0.0059561968216394	0.0059979772240148	0.0060397379097991	0.0060807212184753	0.0061202330805399	0.0061576695514463	0.0061925346025727	0.0062244329611124	0.0062529977679784	0.0062778256500827
ENSMUST00000151753	0.0399665967270932	0.0399253573674523	0.0398787438381359	0.0398262519531469	0.0397677009087757	0.0397032421271746	0.0396332606767627	0.0395585278005866	0.039480252460781	0.0393999179489986	0.0393187966195519	0.0392383742629119	0.0391604864337333	0.039087181688702	0.0390203663806127	0.0389620778811169	0.0389145310138054	0.0388795615691769	0.038857114434769	0.0388466612805795	0.0388477318254201	0.0388598921902117	0.0388825786718298	0.0389153111804608	0.0389577630320595	0.0390094514078235	0.0390688548332587	0.0391343564805334	0.0392045918279392	0.039278455286472	0.0393550412753849	0.0394337025863041	0.0395140441720073	0.0395954739262577	0.039675991939609	0.0397534755273867	0.039826143580176	0.0398924659713944	0.0399508126688247	0.0399998733919846	0.0400388093165833	0.0400670888692243	0.0400839922834567	0.0400891499516075	0.0400827271825738	0.0400653915043937	0.0400382069897731	0.0400026741471051	0.0399606968585626	0.039913984927609	0.0398624259117552	0.039805635332634	0.0397435381325883	0.0396763698067899	0.039604557486925	0.0395288961282526	0.0394506076560069	0.0393711634531177	0.0392917604540272	0.0392137944544132	0.0391390132341592	0.0390693931905688	0.039006808505032	0.038953245349671	0.0389108277811502	0.0388812242212313	0.0388640640773726	0.0388584982455896	0.0388637739824846	0.0388792115546155	0.0389040232722971	0.038937551921398	0.0389793511287407	0.0390289066101614	0.039084838186479	0.0391457541041158	0.039210558073384	0.0392784440731	0.0393488303311231	0.0394214009715195	0.0394960851432971	0.0395725633762904	0.0396489526766711	0.0397231850392494	0.0397935047787323	0.039858392873817	0.0399162611606081	0.039965837020284	0.0400062975692462	0.040037095789349	0.0400574480408105	0.0400668852597697	0.0400654413594382	0.0400536197883039	0.0400322895412287	0.0400027293619611	0.0399665967270932
ENSMUST00000151862	0.0067277302169431	0.0066154988510658	0.0064928091130656	0.0063597589161203	0.0062165726923174	0.0060637780949163	0.0059022897492478	0.0057335514689891	0.0055594987650773	0.0053825945887801	0.0052060467451682	0.0050339028759533	0.0048708683353812	0.0047223049734533	0.0045933681525656	0.004488678520668	0.0044114201217385	0.0043625107211388	0.0043401715894212	0.0043418548260504	0.0043645609065432	0.0044053725113576	0.004461726226748	0.0045316188234676	0.0046132533549994	0.0047053928474124	0.0048076500758363	0.0049203997614629	0.0050445996798754	0.0051814861038423	0.0053316271516808	0.0054949761699383	0.0056704907217267	0.0058554716484648	0.0060453689211545	0.0062356074375244	0.0064215958933627	0.0065991768572268	0.0067647505753695	0.0069152698022114	0.0070481051549247	0.0071609760939531	0.0072521000698252	0.0073201649769193	0.0073642692081134	0.0073838597054672	0.0073786864673693	0.007348765037388	0.0072942465481915	0.0072153426368538	0.0071126185462011	0.0069869323985326	0.0068394457895557	0.0066717151884525	0.0064857392351121	0.0062840638154924	0.0060697429898974	0.0058464030630793	0.0056185109031821	0.0053914944132753	0.0051716871451033	0.0049663379773209	0.0047829950381214	0.0046290764966066	0.0045109216858254	0.0044327597084547	0.0043958420893211	0.0043993903180436	0.0044407269634786	0.0045158582268378	0.0046199849811746	0.0047480009155758	0.004894617270095	0.0050548703539793	0.005224519432559	0.0054000858179704	0.0055787787765948	0.0057583323753663	0.0059365818931746	0.0061114885047355	0.0062808573838192	0.0064419975052023	0.0065917731943705	0.0067273955336718	0.0068463394872739	0.0069465992084847	0.0070267050670759	0.0070857073836181	0.0071229936136664	0.0071383428326244	0.0071321442348874	0.0071054056805664	0.0070597202512777	0.0069971376090766	0.0069196959167476	0.0068293944003146	0.0067277302169431
ENSMUST00000151940	0.0476609053871358	0.0476503709010138	0.047641276102429	0.047633825658032	0.0476281256486876	0.0476243192926536	0.0476227878654106	0.0476239678145535	0.0476279350984865	0.0476343975588043	0.0476426833958567	0.047652083114824	0.0476620842791785	0.0476724559550583	0.0476832431117983	0.047694524473507	0.0477059348247687	0.0477168834077858	0.0477270216649992	0.0477361967004539	0.0477442177130957	0.0477510021718751	0.0477567603855961	0.0477618561209609	0.0477665695499112	0.0477710855447814	0.0477754144274292	0.0477795790466117	0.0477835779968741	0.047787403121523	0.0477912343572645	0.0477952464254854	0.0477991061416963	0.0478021515891917	0.0478039108242169	0.0478041014776502	0.0478025556830631	0.0477994063209969	0.0477950759169636	0.0477900807377007	0.0477846939144504	0.0477789927574791	0.0477730398347844	0.0477669603616641	0.0477608838887414	0.0477549441768179	0.0477494525097793	0.0477447123169864	0.0477406765794522	0.0477371312506307	0.0477339431611851	0.0477311002497023	0.0477284954288928	0.0477260643491357	0.0477239903977549	0.0477225708897319	0.0477218386240189	0.0477216152579897	0.0477216517981742	0.0477217598333025	0.0477219299966043	0.0477223926019323	0.0477235982474771	0.0477259845981145	0.0477294905046308	0.0477337368645611	0.0477384991960806	0.0477436739606943	0.0477490675941331	0.0477545872959898	0.0477603727191888	0.0477666547185927	0.0477735187499613	0.0477809023621528	0.0477885391736193	0.0477961882258598	0.0478035889402991	0.0478104841657505	0.0478168205185794	0.047822541838679	0.047827111842645	0.0478297647277277	0.0478299590523154	0.047827359609886	0.0478217842886777	0.0478133999873108	0.0478027176298429	0.0477903936757152	0.047776874141275	0.0477624285839748	0.04774729344625	0.0477317712667885	0.0477161660188617	0.0477007945164505	0.0476861739320735	0.047672825461434	0.0476609053871358
ENSMUST00000152004	0.0135026189221811	0.0139015784502146	0.0143298980368636	0.0147766011243899	0.0152290454765286	0.0156794190492239	0.0161154044594584	0.0165029903379765	0.0167999743393255	0.0169710953717177	0.0169966666644746	0.0168743398013824	0.0166200471466766	0.01626762163975	0.0158602974813405	0.0154508930940688	0.0150864711858813	0.0147875825347177	0.0145571854865573	0.0143812569898146	0.0142335281107671	0.0140867135685969	0.0139143518164144	0.0136924594641199	0.0133907294986848	0.0129863953546341	0.0124766971100171	0.0118831518756548	0.0112551445488733	0.0106705371300367	0.0102106230206986	0.0099310996306339	0.0098644496311104	0.0099896399596488	0.0102537474760939	0.0106147778273993	0.0110275691375941	0.0114570657743929	0.0118897131998394	0.0123253549328065	0.0127544446070011	0.0131711942384995	0.0135697514899869	0.013927848314526	0.0142338107844874	0.0144914100955822	0.014714459846416	0.0149238549347883	0.0151339785725123	0.0153410639178982	0.015537208630765	0.0157223441903473	0.0158915299109326	0.0160395463418171	0.0161583212898602	0.016230834442038	0.016230272145909	0.0161318778041991	0.0159221039221333	0.0156015190988659	0.0151866643498063	0.0147103404518529	0.0142144059010628	0.0137491571086389	0.0133572269524384	0.0130513793278371	0.0128275091093376	0.0126754021053003	0.0125724076881377	0.0124924312317625	0.0124106677180435	0.0123035387051623	0.0121351198604201	0.0118728905149807	0.0115020532163999	0.011030020315936	0.0104901506640861	0.0099438306188316	0.0094655451319785	0.0091269637929957	0.0089802995093972	0.0090148384165757	0.0091848506888247	0.009455297162851	0.0097829050596079	0.0101312020912901	0.0104842687963041	0.0108407262519742	0.0111897815531848	0.0115279826278776	0.0118549815467937	0.0121501981339268	0.0124069220893476	0.0126393274198708	0.0128760272924059	0.0131559467478568	0.0135026189221811
ENSMUST00000152198	0.0852729858747383	0.0858570353833194	0.0862812576103348	0.0865369545072824	0.086617874408127	0.0865202593837391	0.0862426442911787	0.0857862684133882	0.0851552814822957	0.0843565225032451	0.0833986373644734	0.0822930399350352	0.081054427766044	0.0797007635654126	0.0782527188433467	0.0767343796592886	0.0751735310264663	0.0735997541559737	0.0720381507714441	0.0705137712028909	0.0690534257795672	0.0676853118834523	0.0664376770939756	0.065339102080459	0.0644179932809159	0.0636997129577509	0.0631999412851297	0.0629288297388237	0.0628923558027622	0.0630919508625957	0.0635239814707915	0.0641802481263099	0.0650483275023202	0.0661094870705661	0.067332746003047	0.0686842234699622	0.0701309021911172	0.0716408582027239	0.0731821683805048	0.0747254751963183	0.0762447682356596	0.077716571257542	0.0791179246560779	0.0804288228950046	0.0816327937434115	0.0827165439774424	0.0836694267482005	0.0844833938359319	0.0851527013466168	0.0856722621462502	0.0860338633035466	0.0862302487473382	0.0862565843904504	0.0861104753571143	0.0857916988971749	0.0853026874184355	0.0846487437236335	0.083837716058049	0.0828788564066402	0.0817840278329161	0.0805682728551876	0.0792496678974202	0.0778484332553022	0.0763877507731039	0.0748940413486893	0.0733948813181374	0.0719125229661625	0.0704688455949596	0.0690873253640662	0.0677927012156205	0.0666096772084016	0.065563399558525	0.0646791592104319	0.0639800282910105	0.0634812858502018	0.0631938819573915	0.0631254946081737	0.0632800759581381	0.0636572273296715	0.0642524353239659	0.0650571653394809	0.0660564931708625	0.067222669109431	0.068524337615358	0.0699303542652404	0.0714101422162156	0.0729327868011063	0.074469433034944	0.0759940849323302	0.0774828917076956	0.0789122335420681	0.0802611206216293	0.08151180629423	0.082649484604693	0.0836618126015257	0.0845388896718284	0.0852729858747383
ENSMUST00000152261	0.0520509386939579	0.0514177194342526	0.050831390365086	0.0502793893844645	0.0497356232437614	0.04919522074179	0.0486830120918594	0.0482525321730591	0.0479796295738899	0.0479384521717043	0.0481310845843511	0.0485167117992254	0.0490326422321708	0.0496203885207276	0.0502451726639611	0.0508939259645188	0.0515534383594794	0.052212755252684	0.0528705107185053	0.0535267519151466	0.054173077443905	0.0548080705454403	0.0554038224849619	0.055926667317078	0.0563551598292585	0.0566764205709046	0.0568864088565309	0.0569938565625674	0.0570058375778577	0.0569405502548494	0.0568366796543191	0.0567476880643266	0.0567184802317335	0.0567785810301555	0.0569076842133273	0.0570487786996117	0.0571212684061281	0.0570557609315157	0.0568091165687166	0.0563673844970435	0.0557459108141252	0.0549812286994378	0.0541234542303091	0.0532379460687259	0.0523894598412629	0.0516456132401045	0.0510311492216676	0.0505448003180597	0.0501635774793667	0.0498543210256426	0.0495923579110582	0.0493536644056381	0.0491030707791515	0.0488303404689437	0.0485587137163394	0.0483432255874994	0.0482636726654073	0.0483975878365175	0.0487397882900024	0.0492421768543883	0.0498428147669574	0.0504869544681617	0.0511448843631553	0.0518080975760966	0.0524654059138298	0.0531073070725819	0.0537342247212559	0.0543449722723691	0.0549234410772445	0.0554652086583646	0.0559571069738886	0.0563884394050692	0.0567594853369757	0.0570746938242005	0.0573403002577034	0.0575662761339036	0.0577496591320618	0.0578943332666211	0.0580216099718283	0.0581649644971844	0.0583489351938845	0.0585845102016559	0.0588530910399852	0.0591106174164993	0.0592875963009599	0.059323785161825	0.0591815849560397	0.0588478379153865	0.0583331040293818	0.0576650162391916	0.0568815952793085	0.0560309234428763	0.0551552095666971	0.0542980194702167	0.0534858436634645	0.0527368294421012	0.0520509386939579
ENSMUST00000152312	0.0026436322726276	0.0026448945594869	0.0026463995365044	0.0026481080801896	0.0026499798443897	0.0026519742612816	0.0026540513549738	0.0026561719467224	0.0026582972784541	0.0026603902551399	0.0026624149943072	0.0026643358160017	0.0026661201216339	0.0026677382503159	0.0026691645201871	0.0026703779298768	0.0026713608211396	0.0026720984434176	0.0026725808726054	0.0026728031100131	0.0026727655280258	0.0026724739959515	0.0026719385398973	0.0026711711978558	0.0026701867785755	0.0026690019540806	0.002667634412523	0.0026661049054572	0.0026644373252278	0.0026626575651869	0.0026607939559494	0.0026588772688681	0.0026569387572663	0.0026550092766199	0.0026531191734346	0.0026512959240188	0.0026495669226248	0.0026479597926488	0.0026465021533001	0.002645220934346	0.00264414106111	0.0026432857133897	0.0026426764676893	0.0026423328888677	0.0026422719265678	0.0026425064713955	0.0026430439858497	0.0026438849126412	0.0026450232222484	0.0026464372767814	0.0026480879519117	0.002649932319165	0.0026519262234785	0.00265402527165	0.0026561856293124	0.0026583645104744	0.0026605203631001	0.0026626135849552	0.0026646070071283	0.0026664659825046	0.00266815954703	0.0026696607172002	0.0026709467217969	0.0026719991953405	0.0026728044294304	0.0026733534279966	0.002673641650592	0.0026736689908499	0.0026734396505464	0.0026729619980102	0.0026722488254686	0.002671317654001	0.0026701891947683	0.002668884227587	0.002667421890083	0.0026658232328348	0.0026641112441661	0.0026623097498959	0.0026604439183816	0.0026585403034895	0.0026566249327318	0.0026547225939774	0.0026528574956006	0.0026510521758735	0.0026493299682606	0.0026477152692059	0.0026462333521344	0.0026449096649756	0.0026437684000207	0.0026428327641978	0.0026421250721252	0.0026416664855795	0.0026414763282759	0.0026415705097118	0.0026419598672646	0.0026426480287983	0.0026436322726276
ENSMUST00000152341	0.1690527815981903	0.1700384541340062	0.1797902979724066	0.1932347523660616	0.205951511473556	0.2152424185313155	0.2200146026531592	0.2205362814511909	0.2181530454346464	0.2147316366378348	0.2111014132877741	0.2063530156986502	0.2000296510474759	0.1926896948578556	0.1850328419184901	0.1781467933485029	0.1746696672831861	0.1773410371095304	0.1854026357182168	0.1949141093908518	0.2027270688220058	0.2071404813105517	0.2077851317246803	0.2057780900354823	0.2035133582032606	0.2038655693501093	0.2071183750269832	0.2102780273201795	0.2107836126482856	0.2072944168591193	0.1999549861421029	0.1905554084804641	0.1825434857687598	0.1796513276400792	0.1823230620201629	0.1877910438583649	0.1938285189867399	0.1995784111889568	0.2043482506774546	0.2075399575446562	0.209649910377538	0.2117097387767238	0.2135789476604453	0.2132520949376116	0.2092812241314778	0.201241855324282	0.1899399985873557	0.1780146676122339	0.1701368467606316	0.1712794350099328	0.1813050316617732	0.1951605093075191	0.2084535351307449	0.2185218136444738	0.2242962323006776	0.2260349834964601	0.2250095299460034	0.2229209623371407	0.2204177790618859	0.2164850607918385	0.2104644040798623	0.2026095248498287	0.1936874889565161	0.1852861099679955	0.1804101236979214	0.1819760898071483	0.189391599243756	0.1989358055384002	0.2075130594157956	0.2133337414675014	0.2158154248284523	0.2156755445241215	0.2146752162410797	0.2149188326628674	0.2166057296862976	0.2174996747819042	0.215699259793507	0.2102934154132697	0.2016815110791028	0.1917932078025627	0.1840957236198846	0.1821648679467299	0.1861985022042045	0.193142485740985	0.2003770434258843	0.2065869476620237	0.2110008439561973	0.2133658904478992	0.2144356848961694	0.2153576506917393	0.2160736885755006	0.2147038029824161	0.2098641148491857	0.2011472395549242	0.1893573066019033	0.1771131188693783	0.1690527815981903
ENSMUST00000152509	0.1143877388445076	0.1183453802272284	0.1245636070973712	0.131178648587892	0.1376873267396254	0.143709967705924	0.1480319413621852	0.1501218437526195	0.1498784655898125	0.1478762041636505	0.1452410962021521	0.1433854714157888	0.1418490424961576	0.1398323434230386	0.1373933594209264	0.1356573908835254	0.1358356316809984	0.1381384383422989	0.1411045297053057	0.1436370435330231	0.145720995014378	0.1478534538804201	0.1503809678559944	0.1540852909194689	0.1582430439444038	0.1618343285471673	0.1636267747202318	0.1627089772088736	0.1584813615306637	0.1507669482830587	0.1404698541643284	0.1296325309969479	0.1203120980859945	0.1140616972211896	0.1114335315168361	0.1133173976900471	0.1193525790031697	0.1282742563512717	0.1375161504143303	0.1452724293339264	0.1504605123958656	0.1525494991676325	0.1510375603827076	0.1459836664729521	0.137779423476299	0.1275120583331649	0.1178669356348356	0.1126029975238191	0.1128474566056818	0.1176450667597803	0.1244717213742619	0.1315351806767699	0.1384814232317694	0.1451098839139138	0.1503033391695575	0.1535048447204543	0.154422804873382	0.1532255562340504	0.150412142671483	0.1467921781404679	0.1422204404004135	0.1366710700189752	0.1307263253340461	0.1257938626145355	0.1232269150911393	0.1233632343863627	0.1247407544689215	0.126321575375072	0.1282771342345115	0.1310329219384477	0.1342315852386836	0.1380664521956016	0.1419943149992751	0.1454312718605348	0.1473636733822216	0.1469610649002902	0.1436450092245481	0.1372739522933022	0.1289353562003377	0.1209398837869386	0.1153262583565039	0.113129524048142	0.1139243218698811	0.1176573823702125	0.1241411053575845	0.1327452364140106	0.1414563083161744	0.148757680423829	0.1536694730304722	0.1556699192807615	0.1542353144212657	0.1493463548748622	0.1412986039843754	0.1310694968097603	0.121149664147844	0.1151282535521607	0.1143877388445076
ENSMUST00000152812	0.1270528419415572	0.136334720585118	0.137736257613209	0.1334186624127324	0.1326027538461604	0.1331975007391205	0.1286352799164857	0.1226601348945075	0.1229791003474403	0.1286273811077782	0.1365729099956398	0.1383198336095631	0.1280721258762233	0.1061217235700762	0.0775495259899549	0.0597068778540718	0.0772311403960208	0.1088168432658609	0.1314706209295386	0.1404794716572422	0.1362308890083929	0.1246068237780549	0.1165456927428674	0.1163630719622995	0.1211862730229579	0.1197252461263041	0.1060698212537753	0.0862832804265763	0.083842705120658	0.0938922273648485	0.0981235531971136	0.0995882388244185	0.1076968674525323	0.1208427754159874	0.136138804513343	0.146210944788248	0.1437504915760046	0.1265319233130572	0.1003437955611838	0.0836037475671391	0.0961855060316436	0.12124599702042	0.1382857323264162	0.1411245823947741	0.1305893712038373	0.1140969284669347	0.1024762945464982	0.1015111265678623	0.1096815656673914	0.1130760672032298	0.1031119581150206	0.0862558829069646	0.0878364707727358	0.1027543648859238	0.1111144729456974	0.1143386855517655	0.1209397044875897	0.1303755488669445	0.139516353667722	0.140783943101797	0.1297827106640927	0.1078200252557833	0.080787359603147	0.0653840371676572	0.0821499387920881	0.1119451696864047	0.1341038087045566	0.1438146180012485	0.1410564946588149	0.1306953781028711	0.1216891720165848	0.1188652478797461	0.1217113157541982	0.1190260813528099	0.1041725282826401	0.0830247526143573	0.0802884541013682	0.0910101405631813	0.0958211532785304	0.0984545847547422	0.1091411313345756	0.1250391108611863	0.1412546145046446	0.1506855994735891	0.147362764212174	0.1297684511540853	0.1039688354332715	0.0877300323812261	0.0987930623361884	0.1224892185512998	0.1399053522144536	0.1446274427142451	0.1370755793331944	0.1239844123426753	0.1152025309430421	0.1163891670308221	0.1270528419415572
ENSMUST00000152856	0.1013427984923919	0.10180411453876	0.1023779832726982	0.1029860139713839	0.1035606478099235	0.1040477482810803	0.1044030611159544	0.1045999354631556	0.1046316331032551	0.1045035807590893	0.1042123836466575	0.1037662217958313	0.1031920996863908	0.1025307055069309	0.1018216624491632	0.1011153791101986	0.1004746741716515	0.0999506719718654	0.0995210119732011	0.0991489098107574	0.0988075233305665	0.0984809548110506	0.0981582903589931	0.0978422767921449	0.0975515170444727	0.0973053425612527	0.0970831591028044	0.0968646340138192	0.0966459176935229	0.0964403838542974	0.096275571809273	0.0961941686505823	0.0962509886666031	0.0964880605733448	0.0968743853207819	0.0973654698446383	0.0979266664086995	0.0985291509928134	0.0991324534017436	0.0997056699014283	0.1002350215797774	0.1007145556380822	0.1011199911634972	0.1014369956804792	0.1016714123847772	0.1018476928839677	0.1020031865661063	0.1021893316090702	0.1024681331906964	0.1028819388448761	0.1033791272287434	0.1038881680052595	0.1043476825515417	0.1047087864019548	0.1049310949860109	0.1049912277033376	0.1048856495819171	0.1046230562839532	0.1042027704946678	0.1036359223583721	0.1029532861512833	0.1022010771830095	0.1014277354604564	0.1006930704298215	0.100068612600082	0.0996103703439015	0.0992896190021049	0.0990595466983726	0.0988826154261232	0.098731662970337	0.0985831759365952	0.0984276755833276	0.0982728092906507	0.0981296057458939	0.0979750036222655	0.0977896597176891	0.0975726894134826	0.0973417549888265	0.0971294878995655	0.0969840852536698	0.0969658613593239	0.0971203282669263	0.0974133296150418	0.097796014626314	0.0982302413053562	0.0986858409504043	0.0991260980349518	0.0995262222111647	0.0998794584817671	0.1001870044124476	0.1004308819987168	0.1006029166660468	0.1007150050891378	0.1007971676720776	0.100891271874867	0.101052014326672	0.1013427984923919
ENSMUST00000152970	0.0008350051301261785	0.0008350147181759583	0.0008350251543914446	0.0008350362862581302	0.0008350479626108503	0.0008350600194126888	0.0008350722804548292	0.0008350845577795899	0.0008350966621672137	0.0008351084093191442	0.0008351196183559774	0.0008351301173788765	0.0008351397475410078	0.0008351483696597035	0.0008351558650781187	0.0008351621358089854	0.0008351670996715829	0.00083517068078652	0.0008351728171824391	0.0008351734680972278	0.0008351726190943788	0.0008351702842219039	0.0008351665037996356	0.0008351613378218757	0.0008351548655751731	0.0008351471877377911	0.0008351384249567683	0.0008351287194870744	0.0008351182318613111	0.00083510713152043	0.0008350955997231086	0.0008350838305340837	0.0008350720257918436	0.0008350603863732461	0.0008350491062611765	0.0008350383745351016	0.0008350283798576249	0.0008350193083805646	0.0008350113281989401	0.0008350045856216662	0.0008349992020314982	0.0008349952561854806	0.0008349928050455527	0.0008349918909715794	0.0008349925391486135	0.0008349947447976033	0.0008349984535781959	0.0008350035789650125	0.0008350100134474995	0.0008350176232576774	0.0008350262551588618	0.0008350357450674913	0.0008350459158135207	0.0008350565596671811	0.0008350674377509247	0.0008350782969346665	0.0008350888962018446	0.0008350990152158223	0.0008351084541381801	0.0008351170362628895	0.0008351246091814117	0.0008351310429466443	0.0008351362320720958	0.0008351401074022101	0.0008351426241994981	0.0008351437380795547	0.0008351434259641679	0.0008351416969108807	0.0008351385966884873	0.000835134204847885	0.0008351285957197788	0.0008351218383828977	0.0008351140248276187	0.0008351052743942818	0.0008350957329311535	0.0008350855722118865	0.000835074974251921	0.0008350640934240132	0.0008350530785370833	0.0008350420966512919	0.000835031327195132	0.0008350209498151459	0.0008350111426285662	0.0008350020883698944	0.0008349939803112979	0.0008349870167979111	0.0008349813460107215	0.0008349770660747876	0.0008349742528174102	0.0008349729429203001	0.0008349731564033975	0.0008349749033601816	0.0008349781789545057	0.0008349829443817597	0.0008349891055355541	0.0008349965440036867	0.0008350051301261785
ENSMUST00000153045	0.0421876184665389	0.0422631387546276	0.0415326226010697	0.0401183799920242	0.0383213549991947	0.0366782379797648	0.0358901898995271	0.0364570479328072	0.0383424380735693	0.0408582663805293	0.0433447913079338	0.0453790414783745	0.0467437422284066	0.0474001323242722	0.0474246588747264	0.0469208687755905	0.0459942868520775	0.0448443153328095	0.0437907082396825	0.0432558827020732	0.043554032728118	0.0445293692681374	0.0459282963919796	0.0474209933671542	0.0486313236397336	0.0493128377548366	0.0493703549229294	0.0488151970998648	0.047764468930566	0.046480576445633	0.0453244767548868	0.0446804112905914	0.0447353788178686	0.0451683127844568	0.045592088633939	0.0457477025991673	0.0455337482965985	0.0450149717104309	0.0443667229102196	0.0436476112689395	0.0427981988999879	0.0418846214363354	0.0411336393431909	0.040904400717567	0.041456780899703	0.042522159594857	0.0437207980192553	0.0447262610037379	0.0452743656833312	0.0452180280638344	0.0445565715246191	0.0434318116386508	0.0421332673463238	0.0411019343279659	0.0408203794577829	0.0415612177188111	0.0432434235063104	0.045473292928289	0.0478700090097485	0.0501715758762964	0.0522334321426008	0.0540304144561153	0.0556019867116069	0.0569808920533582	0.0581662321869514	0.0591783712145965	0.0600711155091938	0.060925624584524	0.0618059860132337	0.0626836606845355	0.0634987344196944	0.0641128822117451	0.0643290977328458	0.0640035263921163	0.0630743105552761	0.0615501211306282	0.0595190296092673	0.0571825617559537	0.0548216007940272	0.0527576987008346	0.0512132972118962	0.0499878959253668	0.048796619058596	0.0474428955186326	0.0458593641305662	0.0441312965652439	0.0424360151458238	0.0408168312519822	0.0391881449124647	0.0376189744270141	0.0363943412292221	0.0359892339952135	0.0367358305754963	0.0382217864317502	0.0399017195804543	0.0413358806522236	0.0421876184665389
ENSMUST00000153085	0.0071179031410921	0.0070893226280363	0.0070560800211617	0.0070205560198655	0.0069857214397532	0.0069551486019736	0.0069325742798566	0.0069216802911654	0.0069249317860523	0.006939924647108	0.0069623376562126	0.0069881068245711	0.007013779194257	0.0070367653080293	0.0070554880357026	0.0070694317514153	0.0070789962919359	0.0070841524743617	0.0070847941809635	0.0070817847677351	0.0070769846756308	0.0070730826190003	0.0070732230301899	0.0070806041111689	0.0070974582107883	0.0071214459558708	0.0071485063725365	0.0071749158691019	0.0071973938953024	0.0072135054097019	0.0072216664093565	0.0072213933240006	0.0072131988313767	0.007197175206628	0.0071735548696639	0.0071436841573207	0.007110012655682	0.0070759534078352	0.0070455839011625	0.0070231786018108	0.0070118580985382	0.0070093954493949	0.0070114524903093	0.0070141940529619	0.0070146581456627	0.0070109775537585	0.0070024329112093	0.0069894717961817	0.0069735805139795	0.006955814971771	0.0069373255361358	0.0069201214716664	0.0069068050194227	0.0069005090581172	0.0069044140382526	0.0069214801593358	0.0069532119188585	0.0069958295269993	0.0070436763175128	0.0070916270222823	0.007135402300571	0.0071717731593196	0.0071986660933481	0.0072151847517301	0.0072215125622927	0.007218158802544	0.007206118617458	0.0071873835251834	0.0071648669859365	0.0071421950003867	0.0071233372787643	0.0071121180032289	0.0071112004919557	0.0071189344251891	0.0071320004804607	0.0071472393188081	0.0071617473240251	0.0071733061475714	0.0071804694487492	0.0071826994649362	0.007180260414787	0.0071731740266286	0.0071616720863483	0.0071469035331759	0.0071308782121454	0.0071162712690553	0.0071061184422444	0.0071033872240589	0.0071098645756325	0.007122896147003	0.0071381406782226	0.0071516791766215	0.0071603430155244	0.0071619246490702	0.0071552567230292	0.0071402598048798	0.0071179031410921
ENSMUST00000153111	0.0010645481158343	0.0010645486872916	0.0010645486932133	0.0010645480923168	0.0010645468489826	0.0010645449404812	0.0010645423605853	0.0010645391240137	0.0010645352678427	0.0010645308454595	0.0010645259135168	0.0010645205398322	0.001064514812111	0.001064508837516	0.0010645027428904	0.0010644966666753	0.0010644907465038	0.0010644851201381	0.0010644799213147	0.0010644752746141	0.0010644712994827	0.0010644681087639	0.0010644658072884	0.001064464482658	0.0010644641784727	0.0010644649104235	0.0010644666539433	0.0010644693539978	0.0010644729377126	0.0010644773248996	0.0010644824309105	0.0010644881629392	0.0010644944156815	0.0010645010710887	0.0010645079988832	0.001064515059241	0.0010645221101439	0.0010645290104331	0.0010645356254897	0.0010645418315335	0.0010645475149786	0.0010645525727258	0.0010645569032349	0.0010645604170796	0.001064563049344	0.0010645647618681	0.0010645655431818	0.0010645654020055	0.0010645643546484	0.0010645624296278	0.0010645596692566	0.0010645561260447	0.0010645518617038	0.001064546950825	0.0010645414813335	0.0010645355558597	0.0010645292914742	0.0010645228095191	0.0010645162126679	0.0010645095966266	0.001064503064376	0.0010644967254396	0.0010644906961568	0.001064485090825	0.0010644800095332	0.001064475538822	0.0010644717482631	0.0010644686871849	0.0010644663936067	0.0010644648953065	0.0010644642115455	0.0010644643464851	0.0010644652655693	0.0010644669161599	0.0010644692167554	0.001064472071248	0.0010644753862333	0.0010644790794079	0.0010644830815344	0.0010644873325461	0.0010644917765379	0.0010644963590329	0.0010645010229868	0.0010645057084352	0.0010645103581613	0.0010645149179637	0.001064519341017	0.0010645235908064	0.0010645276378107	0.001064531455272	0.0010645349950768	0.001064538200846	0.0010645410290356	0.0010645434513148	0.0010645454538522	0.0010645470225455	0.0010645481158343
ENSMUST00000153219	0.0225323386512617	0.022585714903151	0.0226252734775562	0.0226511236691462	0.0226635951974421	0.0226613148836597	0.0226420309870507	0.022604026156717	0.0225462476702054	0.0224681498548068	0.0223697413413271	0.0222514383437273	0.0221138409182291	0.0219581942630142	0.0217863132568465	0.0216005437094488	0.0214037970403457	0.0211995234409603	0.0209918405810376	0.0207857729134328	0.0205870560762103	0.0204004109212615	0.0202298311176804	0.0200791979042729	0.0199520617202462	0.0198516723405741	0.0197810627967648	0.0197430808355602	0.0197400570451093	0.0197740048752801	0.0198463062526566	0.0199574886930849	0.0201073003486122	0.0202944843384945	0.0205168988016579	0.0207714636486916	0.0210538319649987	0.0213569324693565	0.0216721808524984	0.0219912249038356	0.0223061334373348	0.0226094842923023	0.0228945300193014	0.0231553449381626	0.0233867969474897	0.0235846376112174	0.0237453489855989	0.0238660668314035	0.0239446824771935	0.0239799143373014	0.0239713036687914	0.0239193049076669	0.0238252415078648	0.0236912007173751	0.0235200266618717	0.0233153525689767	0.0230816238734887	0.0228239675280095	0.0225481202913446	0.0222601787825106	0.0219662490290321	0.0216726249221509	0.0213854989854984	0.0211107200919624	0.0208537169190702	0.0206192872311799	0.0204117229968901	0.0202350638486143	0.0200927186554828	0.019984964697157	0.0199099727094621	0.0198654515249744	0.0198487953855086	0.0198571603199433	0.0198877600491574	0.0199381202105712	0.0200059537723172	0.0200894873739228	0.0201871828970412	0.0202976484552918	0.0204197673882396	0.0205524759292468	0.0206948927902797	0.0208463022030423	0.0210057613999994	0.0211702575689818	0.0213357273583494	0.0214986540377777	0.0216560928422347	0.0218055564365829	0.0219451078699485	0.0220734552231979	0.0221897817780868	0.0222938938147204	0.022385878715707	0.0224655347897062	0.0225323386512617
ENSMUST00000153243	0.0411645340175454	0.0408328868164844	0.040458464313824	0.040031628688968	0.0395350918249064	0.0389574272702913	0.0382936043011722	0.0375469715725306	0.0367317600096658	0.0358656332706031	0.0349694578818852	0.0340765183638062	0.0332359143221475	0.032509408270354	0.0319518218593608	0.0316025103889383	0.0314925855501449	0.0316413449131826	0.0320477858594195	0.0326922464605428	0.0335379337294295	0.0345369991981259	0.0356370650801846	0.0367897591281579	0.0379589691488376	0.0391162518527622	0.040233371327874	0.0412834659234505	0.042243293613194	0.043099574396006	0.043844297394381	0.0444753422596439	0.0449969561391069	0.0454072187254656	0.045696622572241	0.0458537182189934	0.0458680638244509	0.0457334265241837	0.0454477555225897	0.045011056971211	0.0444265457760696	0.0437041182744961	0.0428565871838892	0.0419060769683174	0.0408849340785455	0.0398289361431482	0.0387714408986541	0.0377453140556032	0.0367902286412807	0.0359419954819019	0.0352234065712089	0.0346367888047559	0.0341628731109787	0.0337817715702569	0.0334715605595839	0.0332123451039577	0.0329920066742413	0.0327970780115324	0.0326138161349066	0.0324391571541121	0.0322840872468324	0.032170170309017	0.0321130006308002	0.0321210557710236	0.0322056460506132	0.0323760025131778	0.0326311427431625	0.0329614255330582	0.0333472223608885	0.0337633508699916	0.0341828117237699	0.0345834484527613	0.0349563867998732	0.0353014853335534	0.0356194137415445	0.0359156394933103	0.0362028721613932	0.0365034669633042	0.0368333281922033	0.0372035207437329	0.037628390082172	0.038109432682075	0.0386353587288585	0.0391867907367564	0.0397388351003711	0.0402698629967398	0.0407582952274255	0.0411823148986377	0.041525343915996	0.0417783509770861	0.0419342248194202	0.0419941487455307	0.0419676777409617	0.0418648142459241	0.0416916192886617	0.0414539111299617	0.0411645340175454
ENSMUST00000153244	0.0421918239221485	0.0421324500567883	0.0420202133474859	0.041861170318641	0.0416719718567431	0.0414765181487117	0.0413025621564443	0.0411600431405741	0.0410293795513957	0.040875063429255	0.0406624154364559	0.0403734548898842	0.0400047921102815	0.0395636217421848	0.0390706543347429	0.0385584834062579	0.0380653961869184	0.0376347804553023	0.0373157589244827	0.0371287057122724	0.0370481540125889	0.0370291733008819	0.0370211492772816	0.0369868334213417	0.0369056876065188	0.0367658519242674	0.0365744665108983	0.0363625823092502	0.0361761352577207	0.0360672928037721	0.0360899889817491	0.036263038870365	0.0365534258245883	0.0369127940200315	0.0372946925886198	0.0376610193957499	0.0379875850250425	0.0382608830941695	0.0384818071377153	0.0386724660427059	0.0388723352271572	0.0391239798154167	0.0394762045713858	0.0399580420769791	0.0405540347365008	0.0412281975103589	0.0419394504988366	0.0426503716145187	0.0433260210908446	0.043937068118842	0.0444656944920347	0.0449032710914857	0.0452505228065685	0.0455143923646636	0.0457045718066249	0.0458218860537212	0.0458514389077744	0.0457671720091369	0.0455452021829232	0.045175997538898	0.0446629804454488	0.0440188912164488	0.0432679241491638	0.0424470541181807	0.041600435695751	0.0407783216163325	0.0400368274732575	0.0394094598278919	0.0388996288407617	0.0384923681293451	0.0381629548617243	0.0378949963252123	0.0376829405170853	0.0375210949308332	0.0374139720910692	0.0373831471229549	0.0374570147263164	0.0376632675066366	0.0380255541289729	0.0385368121999669	0.0391493877366184	0.0398008059267151	0.0404329840528832	0.0409987980484025	0.0414651187337302	0.0418098366180223	0.0420255918195754	0.0421250757092603	0.0421381204929132	0.0421015889120575	0.0420626343283817	0.0420550984492999	0.0420801753956182	0.0421248621862982	0.0421716490149988	0.0422005313313658	0.0421918239221485
ENSMUST00000153293	0.1400592998233264	0.140063670366104	0.1402877921081399	0.1406076095124915	0.1409139117599177	0.1411186815099073	0.1411498236713958	0.1409660373328902	0.1405618574132403	0.1399532099508431	0.1391364590578754	0.1381279164555053	0.1369789297282858	0.135767107244161	0.1345690294469938	0.133481873546603	0.1326257176773049	0.1320951287001164	0.131837015934236	0.1317666247079366	0.1318171684400811	0.1319429673421464	0.1321081305734656	0.132303805510457	0.1325521334048993	0.1328761106956684	0.1332208193727974	0.133532764542222	0.1337918178578912	0.13401263273977	0.1342386465062071	0.134543751773849	0.1350262197432388	0.1357609489979884	0.1366853997464072	0.1377134231902395	0.1387797829395032	0.1398321008567639	0.1407969918336787	0.1416202007587024	0.1422806238701191	0.1427727310375637	0.1430578237181368	0.1431162302824452	0.1429667299846219	0.142664296137714	0.1422900707863205	0.1419537659198149	0.1417867659221007	0.1418834164496445	0.1421574215721381	0.1424824532314438	0.1427503031966265	0.142875975609896	0.1427904495562762	0.1424568820014582	0.141875970793557	0.141070769798572	0.1400438708142751	0.138819263746979	0.1374581635428724	0.1360511562110989	0.1346930028342698	0.1334995774639474	0.1326070158500823	0.1321177341785606	0.1319695204423119	0.1320637782317289	0.1323189299541692	0.1326733192835637	0.1330731286759398	0.1334911818413603	0.133931460314001	0.1344028974995058	0.1348526352227448	0.1352353859773587	0.1355396951703084	0.1357874074176621	0.1360265726700368	0.1363315794088931	0.1367960405327279	0.1374861197353029	0.1383325719825094	0.1392428251178285	0.1401444511942426	0.1409806661290974	0.1416864080936777	0.1422186223896606	0.142566076486335	0.142732717774089	0.142693590036213	0.1424420931808906	0.142007573531248	0.1414530367211678	0.1408654096475062	0.1403572635830519	0.1400592998233264
ENSMUST00000153321	0.0824754726085231	0.0835849903194219	0.0849702829294485	0.0867117865894524	0.0888243735414481	0.0912743254952711	0.0939847122259697	0.0968442938339202	0.0996964220329543	0.1024077604355385	0.1048830464615616	0.1070764998318372	0.108985000417047	0.1106101361211512	0.1119772903713685	0.1131210162443736	0.1140604224490355	0.1147983706605587	0.1153283076764372	0.1156558052659381	0.115799504805404	0.1157850340671327	0.1156218100467245	0.1153014833274281	0.1148090779278153	0.1141442902813846	0.113317607313918	0.1123335511614347	0.1111804036180373	0.1098241917281934	0.1082427168552155	0.1064471968022545	0.1044749231039236	0.1023729615511057	0.1001982761758152	0.0980436131641732	0.0960463295722006	0.0943700337091494	0.093145490858526	0.0924079133459828	0.0920556684819448	0.0919538961664003	0.0919773634480992	0.0920341330212567	0.0920567208217157	0.0919634065390158	0.0917198467857683	0.0913599477812472	0.0909754740545089	0.0906849982767498	0.0906045560951225	0.0908195194117395	0.0913615872704522	0.092220452265946	0.0933069551928102	0.0944823944643965	0.0955744463503591	0.0964451777156446	0.0970039320223268	0.0972196482764638	0.0971123988367225	0.0966954517349203	0.0960153855631402	0.095140038497809	0.0941008555369831	0.0929106393064481	0.091588253271738	0.090187186736293	0.0888010725043138	0.0875470552222454	0.0864946377739997	0.085647119404848	0.0849332452058104	0.0842991520435853	0.0837217965161912	0.0831955546514699	0.0826752362762617	0.0820457678056882	0.081203897088586	0.0801083007255331	0.0787706626209768	0.0772402261210078	0.0756001966009171	0.0739959704430765	0.0726499468342811	0.0718173753468573	0.0716474703622988	0.0721390875780269	0.0731086030870662	0.0743479240174839	0.0756929226183266	0.0770454924027775	0.0783542176330721	0.0795402351953415	0.0805771007928861	0.0815178910233875	0.0824754726085231
ENSMUST00000153368	0.000909995013869138	0.0009100101378195364	0.0009100376399045932	0.000910076842077012	0.00091012672140731	0.0009101859142341616	0.0009102529720730608	0.0009103264017383308	0.000910404692833872	0.0009104863503576462	0.0009105698905296516	0.0009106538305707712	0.0009107367619723067	0.0009108173757336308	0.0009108944712138624	0.0009109669707834628	0.0009110339097552078	0.0009110944222515688	0.000911147761160562	0.000911193297992995	0.0009112304329976518	0.0009112586087037208	0.0009112774105308552	0.0009112865738251948	0.0009112860045062328	0.0009112757704471632	0.0009112559869928588	0.0009112268143241606	0.0009111885453263992	0.0009111416067616942	0.0009110865867930933	0.0009110242336673292	0.0009109554458793252	0.0009108812665260991	0.000910802864010674	0.0009107215165690704	0.000910638513706635	0.0009105551287677464	0.0009104726831088504	0.0009103925426568896	0.000910316085632677	0.0009102446623534448	0.000910179591863268	0.0009101221138770772	0.0009100734023351732	0.0009100345677237184	0.0009100066244957348	0.000909990462025844	0.0009099868406332736	0.0009099963396423208	0.000910019048857398	0.000910054623960211	0.0009101023241198056	0.0009101609829217854	0.0009102292762291784	0.0009103057634245828	0.0009103889161626228	0.0009104771543409448	0.000910568844151856	0.0009106622907069024	0.0009107558177074002	0.0009108477993567256	0.0009109366768017536	0.0009110209781055988	0.0009110993261715464	0.0009111704475183888	0.0009112331936234144	0.0009112865544224284	0.0009113296527253076	0.0009113617828715284	0.0009113824357169416	0.0009113913022566386	0.00091138828388294	0.0009113734897864236	0.0009113472101794788	0.0009113099045400064	0.0009112622029342222	0.0009112048922206482	0.0009111389212101812	0.000911065389712964	0.0009109855315967198	0.0009109007004375056	0.0009108123427647244	0.0009107219795406064	0.0009106311230193443	0.0009105412539961596	0.0009104538560096522	0.0009103704018270436	0.0009102923104164912	0.0009102209022022123	0.0009101574067198478	0.0009101029144958756	0.000910058397900276	0.000910024716866368	0.0009100025872297166	0.0009099925573915836	0.000909995013869138
ENSMUST00000153398	0.0727814516116208	0.0734904421640854	0.0741202293513771	0.0746513733555686	0.0750682493139698	0.0753591081761768	0.0755151661713534	0.0755319248392882	0.0754095659659725	0.0751516130290288	0.0747612505042022	0.0742449571000705	0.0736138221669593	0.0728826670704827	0.0720673548733034	0.0711871133856789	0.070265015941561	0.0693230068412178	0.0683680156150096	0.0674044540091827	0.0664392872678397	0.0654821119997088	0.0645437382636636	0.0636381338537294	0.0627830137011927	0.0619965259315392	0.0612877291255886	0.0606650163359163	0.0601394371871926	0.0597245536701984	0.0594353231107616	0.0592881355265477	0.0592999059310287	0.0594817119445644	0.0598234579812854	0.0603090685252342	0.0609225261871523	0.0616471865659326	0.0624619982125985	0.0633470441418332	0.0642855915564977	0.065262186947411	0.0662570509557475	0.067252669131707	0.0682359627522549	0.0691978111134432	0.0701318047375349	0.0710344821800389	0.0719047366575473	0.072738338320253	0.0735145384552966	0.0742106199983857	0.0748072759947907	0.0752887393441541	0.0756418478325923	0.0758575562853851	0.075931418434193	0.0758624471905693	0.0756499385869333	0.0752966920981443	0.0748102128648855	0.0742020965148716	0.0734859042017148	0.0726787492087639	0.0718016544004674	0.0708754571380312	0.0699091283662675	0.0689099822369239	0.0678879677830266	0.0668557783931148	0.0658275309554573	0.0648205302948696	0.0638558695180268	0.0629556963525713	0.0621351060038577	0.061408786916865	0.0607935379411764	0.0603078402209615	0.0599705124355396	0.0598004111294385	0.0598152677316784	0.0600250254442096	0.0604161524377034	0.0609676863367033	0.0616578107003273	0.0624638191016636	0.0633595208989928	0.0643201980029216	0.0653244326513222	0.0663524986629783	0.0673817162284738	0.0683923962885664	0.0693696739200581	0.0703030017111814	0.071185024098707	0.0720116645690808	0.0727814516116208
ENSMUST00000153489	0.2513544474517454	0.1984768297661	0.1943396357078451	0.2030580890175804	0.2483601583834375	0.3287675281959586	0.3918796723403334	0.4205855294938151	0.4325725885574303	0.4507423345404946	0.4802570944317674	0.5132077367095917	0.5367513370277557	0.5314020089414188	0.4932326181723829	0.4330290730458617	0.3645351924464254	0.3049731561660811	0.2684387581992712	0.2576775065878852	0.2883666592084346	0.3409134333141373	0.3625873676630977	0.3390756576943207	0.2974262594245702	0.3099734366498003	0.4057556447494447	0.502909943051211	0.558579187314717	0.5623731397444228	0.520438310640325	0.4496857499382519	0.3656869879670472	0.2850689818892875	0.2249961130436354	0.1994433629706997	0.2376798910416808	0.3209786233494995	0.3863982711904721	0.4194426957937016	0.4451156716507951	0.4882620091696033	0.5430131928886036	0.5803015265378856	0.5783141596543397	0.5309425927636504	0.4463394702952823	0.3467014297804817	0.251173626604675	0.1926836043878704	0.1841137318860185	0.1871878323679815	0.2346844117083979	0.3223663372215092	0.3913300115326643	0.4246550647487818	0.4415645773087295	0.4648757668694256	0.4989449368969728	0.5328815124773343	0.5512293184546697	0.5374030084708092	0.4898169373586833	0.4198723383412781	0.3399493852965844	0.2640910390037984	0.2087436456151384	0.1847498640889796	0.2184856723177278	0.291803714431654	0.3303059541694644	0.3116318730429168	0.2605153838201434	0.2707138854343202	0.3816847881734453	0.4906359307797163	0.5531638421561283	0.5599771136703036	0.5178497267934001	0.4440289169485884	0.3543136612982206	0.2678739557388832	0.20523323158059	0.1832839022284645	0.2287366994644378	0.3164279392946838	0.3836902941874543	0.4175073585373032	0.4437098056425799	0.4872124010647724	0.5417743148745038	0.5782487687997043	0.5750526509373601	0.5265156684064883	0.441554854128809	0.3432361576381157	0.2513544474517454
ENSMUST00000153504	0.0569371219208607	0.0561772227615509	0.055552689883393	0.0550504694369059	0.0546571767371794	0.0543604465710523	0.0541477936176391	0.0540106700343381	0.0539460784833907	0.0539531529200547	0.0540232562121575	0.0541506800268503	0.0543363039879051	0.054585060236356	0.0548991503285841	0.0552837301512641	0.055747672548409	0.0562935506735037	0.056893334437083	0.057515209994194	0.0581338055011776	0.0587302378723582	0.0592894510911451	0.0598034016728411	0.0602715521216509	0.060694836273423	0.061060370505595	0.0613571512527598	0.0615818533407693	0.0617386766541681	0.0618378114449848	0.0618959694947033	0.0619354937364582	0.0619746985014465	0.0620033638044097	0.0620067580935278	0.061974761917997	0.0618999772140427	0.0617702442156259	0.0615772395160298	0.0613197248167323	0.0610000691665633	0.0606135841472035	0.0601597583508821	0.0596466779923834	0.0590907934795878	0.0585148894576886	0.0579490372588093	0.0574295933273238	0.0569862530328428	0.0566081301026528	0.0562746530008809	0.0559685677084265	0.055677188751124	0.0553909414140627	0.0551074312077167	0.0548330397980697	0.0545794510170891	0.054353024244001	0.054164627075259	0.0540330806331484	0.0539826804986122	0.0540363392497021	0.0542190906813704	0.0545575614740203	0.0550673157355833	0.0557228236032918	0.056488970359778	0.0573336935981539	0.0582286272918405	0.0591465555742456	0.060065657161501	0.0609705039610254	0.0618471356700492	0.0626709499427036	0.0634203186269788	0.0640811903879819	0.0646466319052819	0.0651153259110768	0.0654917108192306	0.0657850245098759	0.0660017399242249	0.0661273459878502	0.0661455623785567	0.0660454481381977	0.0658204707184008	0.0654643170236732	0.064976122505222	0.0643624289516285	0.0636347305167843	0.0628018587116266	0.0618777544053855	0.0608847467655014	0.0598534805750888	0.0588212795214621	0.0578325142893276	0.0569371219208607
ENSMUST00000153576	0.0884417554569939	0.0879700311989665	0.0875456160318052	0.0871591098397666	0.0868033329642409	0.0864738576318435	0.0861679936017412	0.0858870886354291	0.0856374132212719	0.0854279417563458	0.0852635718582245	0.0851513122550644	0.0851023768205033	0.085130335972619	0.0852461522479025	0.0854619226599131	0.0857914716933107	0.0862430524634332	0.0868002297867759	0.0874407063900499	0.0881437299961989	0.0888902622254765	0.0896612552534786	0.0904404121163601	0.0912150384510618	0.0919726296834498	0.0926916234605648	0.0933518259324155	0.09393814106435	0.094440519555425	0.0948531495486796	0.0951748979238529	0.0954090193825811	0.0955586805284287	0.0956155106896925	0.0955713862794033	0.095422687095946	0.095169317924792	0.0948111438023343	0.0943518832980437	0.0938005227537036	0.0931695660546549	0.0924696710895589	0.0917146660729705	0.0909233697372503	0.0901191171730316	0.0893282633004417	0.0885802870043647	0.0879068745572116	0.0873333339253436	0.0868565195605498	0.0864657732940576	0.0861511064004892	0.0859036228197916	0.0857143996724629	0.0855771491448645	0.0854892201776411	0.0854495421716302	0.0854527144611622	0.0854957731897374	0.0855803706797986	0.0857114421101681	0.0858935691914493	0.0861335053984315	0.0864403499684244	0.0868187931549854	0.0872521199197435	0.0877203241063324	0.0882068505472374	0.088698470449462	0.089183259999469	0.0896532148230573	0.090104971852112	0.0905362121938207	0.0909358314245357	0.0912939546718759	0.0916055324598828	0.0918701552853926	0.0920910666482123	0.0922755010641474	0.0924342125286995	0.0925753112843617	0.0926882285755694	0.0927597909966671	0.0927802085935178	0.0927423346714461	0.0926382836367265	0.0924636751078176	0.0922191762446526	0.0919084245290718	0.0915317250244288	0.0910925338949163	0.0905998821991551	0.0900680722118106	0.0895153243399712	0.0889643386356438	0.0884417554569939
ENSMUST00000153643	0.0452367087107279	0.0454091438335503	0.0454061926877255	0.0452330471370426	0.0448993306619335	0.0444201297621726	0.0438131807898655	0.0430855688256047	0.0422411736690913	0.0412881708901375	0.040238285420956	0.0391086245525868	0.0379235849691537	0.036716282620172	0.0355220376793136	0.0343572011493881	0.0332346230996095	0.0321705056858112	0.0311810412467492	0.0302683654818292	0.029431513283479	0.0286738355255697	0.0280050911496943	0.0274333301087044	0.0269657543531714	0.026615743682462	0.0263975281586733	0.0263268233757189	0.0264214649443062	0.0266986491534884	0.0271576302270853	0.0277436357796337	0.0283946509065341	0.0290592125320328	0.0296994382894232	0.0302913404474584	0.0308233816339845	0.031296587064041	0.0317234294242669	0.032122012329631	0.0325143660007897	0.0329274974456763	0.0333831007250538	0.0338872862238615	0.0344435415777331	0.0350570869640217	0.035726764607119	0.0364232708581452	0.0371145726363751	0.0377752269630771	0.0383874533339816	0.0389404097958032	0.0394285809848204	0.0398519186258108	0.0402123095573496	0.040499373206696	0.0406982099339137	0.040797801165366	0.0407894478534221	0.0406680110935454	0.0404330541314271	0.0400892797245552	0.0396431502610344	0.039094450895593	0.0384440194591605	0.0376968173419714	0.0368611232867845	0.0359432750268613	0.0349516460893615	0.0339010395298031	0.0328146628537646	0.031721029884303	0.0306543773340478	0.0296585773842613	0.0287835557637586	0.028084414207432	0.0276193826415381	0.0274441645037882	0.0275940397385321	0.0280495756549814	0.028766444637498	0.0296926751731408	0.030776694752146	0.0319718770863512	0.0332384090739861	0.0345450759501744	0.0358684498338298	0.0371844786983717	0.038468658398406	0.039701184814113	0.0408617809724896	0.041927484694899	0.0428778893055163	0.0436971430945176	0.0443723860703522	0.0448891751480538	0.0452367087107279
ENSMUST00000153927	0.0324919755480591	0.0319292037712004	0.0315039307430237	0.0312266099878909	0.031109514048554	0.0311658550365416	0.0314059473106029	0.0318364220079466	0.0324611463452671	0.0332770709127357	0.034275059334625	0.035438968391172	0.0367318586538944	0.0381070465761218	0.0395210995675791	0.0409359709000494	0.042320668172051	0.0436506470330653	0.0449059355352168	0.0460704059694359	0.047132381517822	0.0480812252465738	0.0489068481781508	0.0496020947737045	0.0501633331040499	0.050589545947833	0.0508821587129871	0.0510430560654381	0.0510702356587332	0.0509596188966385	0.0507077623953446	0.0503118263416949	0.0497711568924284	0.0490852642987235	0.048253917743633	0.0472793405410357	0.046168206990219	0.0449323499204321	0.0435884769568865	0.0421597454199625	0.0406774292900978	0.039181172988853	0.037719609337643	0.0363468382516947	0.0351013891154822	0.0340037453399316	0.0330666025044731	0.0322984679673997	0.0317061486623817	0.0312952988051872	0.0310688496498363	0.0310269477079521	0.0311698253772357	0.031497472745194	0.03200614506386	0.0326887360793457	0.0335371847776669	0.0345394221176941	0.035679762093796	0.036936973352361	0.0382688324667289	0.039625607615517	0.0409641418259888	0.0422490289334704	0.0434535589620801	0.0445585981117871	0.0455505046316957	0.0464203726184193	0.0471646753686813	0.0477832043930792	0.0482780172638049	0.048654565629296	0.0489219218928862	0.0490914648115276	0.0491762797613388	0.0491879896788203	0.0491258281437413	0.0489817286884272	0.0487474382315756	0.0484147700829881	0.0479779297377967	0.0474321796663933	0.0467734123516333	0.0459996522115689	0.0451134567922127	0.0441223389826533	0.0430378478932942	0.0418767276024884	0.0406621745776046	0.0394234045445674	0.0381956410995993	0.0370168030846784	0.0359137679590502	0.0349008975110235	0.0339875408650528	0.0331815929273485	0.0324919755480591
ENSMUST00000153980	0.0306912548883665	0.0322973688543251	0.0330045263768665	0.0319059214737748	0.0289822182169849	0.0253863209911722	0.0239790962628338	0.0269313364197647	0.0316508647770389	0.0358252831538662	0.038411648443127	0.0391724896975991	0.0383589773241505	0.036287719703429	0.0333913613722774	0.0305928688473714	0.0288700971491673	0.0276501939975231	0.0259367189842926	0.0237055420864646	0.0214442636268446	0.0190718232600627	0.0187030950629954	0.0227548807507325	0.0286535143005692	0.0341247084777113	0.0379875641430303	0.0397628597910441	0.0394283600248617	0.0373600204052548	0.034397005315882	0.0319364329582001	0.0312643984727806	0.0315652669291167	0.0312115839877061	0.0292857603884667	0.0258224051873609	0.0218175399499356	0.0198783221458298	0.0219805762171322	0.0250968527933137	0.0271151609749789	0.0277886137077851	0.0282209048568602	0.0295211087610451	0.0308403279145538	0.0315561477426428	0.031962694245963	0.032796257893743	0.033677153734997	0.0334033456944423	0.0311792538784497	0.026962846431993	0.0219131715745412	0.0195835597533197	0.0231484929555698	0.0290357614974747	0.0343307062807874	0.0379485051394673	0.0397039805527386	0.0398921752715584	0.0388648657615399	0.0370667682552396	0.0353506152662062	0.0346182996948667	0.0345296177859971	0.0342050489539132	0.0333694205832953	0.0323449733320579	0.0315625024554095	0.0321122959083052	0.0347176442481356	0.0381882647183672	0.041323224057266	0.0432747863071687	0.0436323797131628	0.0423762284922716	0.0398454509895529	0.0367625784084541	0.0342504498742117	0.0332591539794712	0.033054451100543	0.0322204579640133	0.0299358422799972	0.0262568036100924	0.0221710611430606	0.0202511599539584	0.0224063209726003	0.0256156868516389	0.0277580398768963	0.0285145686120428	0.0288204604668176	0.0296077347104239	0.0300904568795416	0.0298779772920556	0.0296879113702478	0.0306912548883665
ENSMUST00000153986	0.0179740195626862	0.0178672750543307	0.0178317900324765	0.0178711020310709	0.0179864140066258	0.0181745876982661	0.0184295381269811	0.0187437428004545	0.0191086580144128	0.0195148527380249	0.0199521814728697	0.0204100199179159	0.0208780220671776	0.021346716427426	0.0218076188904606	0.0222530764120687	0.022676500621949	0.023072392523517	0.0234362246076101	0.0237642001314388	0.0240530276253568	0.0242998568294809	0.0245024030827087	0.0246590000069316	0.0247685325201673	0.0248301549967271	0.0248432715270929	0.0248075112024546	0.0247228467152477	0.0245897555034521	0.0244092734104344	0.024182873717484	0.0239126124264962	0.0236013491041818	0.0232528124786252	0.0228716345539291	0.0224631856276177	0.0220332062793407	0.0215881221007175	0.021135339527836	0.0206832184528801	0.0202406040690092	0.0198163499825545	0.0194185989330045	0.0190549194614418	0.0187327369583443	0.018459195290327	0.0182406828054157	0.018082900198434	0.0179907289314441	0.0179679542825955	0.0180169447384911	0.0181378267204783	0.0183266823641873	0.0185771559625625	0.0188818454182407	0.0192326272404146	0.0196206402173594	0.0200363775786734	0.0204698057610215	0.0209111968295491	0.0213517588775599	0.021783723149188	0.0222002056797839	0.0225954048854291	0.0229645976386101	0.0233039977830819	0.0236105213078006	0.0238814878577344	0.0241141041399523	0.0243058942602367	0.0244551035841541	0.0245606037825752	0.0246214890132121	0.0246369227894487	0.0246061358528746	0.0245286883849317	0.0244047108508015	0.0242349224580748	0.0240204210210484	0.0237629505755474	0.0234651233686032	0.0231304524837048	0.0227633394748783	0.0223688627462076	0.0219522718672675	0.0215193484125905	0.0210768196682638	0.0206323423855998	0.0201940801980549	0.019770429589491	0.0193694475389669	0.0189988558089667	0.0186664658706862	0.0183800747620801	0.0181469885404529	0.0179740195626862
ENSMUST00000154069	0.080076855389018	0.079847731752691	0.0795268896442823	0.0790510312029621	0.0784011334380784	0.0776249319507032	0.0768227133129318	0.0761220384313315	0.0757058622942878	0.0757972843010767	0.0765874458487161	0.0780520260880438	0.0799961133105817	0.0822311337784434	0.084614090453777	0.0870367939928109	0.0894313479565833	0.0917730908786301	0.0940314691276493	0.0961692320780229	0.0981713932623114	0.1000473685273943	0.10180062153647	0.1033792458681692	0.1046805024474134	0.1056183745261475	0.1061215512698049	0.1061438830850617	0.1056655721234802	0.1047007669989493	0.103305485715987	0.1015664485324212	0.0996051040187525	0.0975733687720036	0.0956155676880555	0.0937975902935368	0.0921052913948158	0.0905236529967472	0.0890438526646149	0.0876499183735329	0.0863509749888274	0.0851909611355065	0.0842320427066222	0.0835554916195602	0.0832470356444254	0.0833806426747333	0.0840100507152243	0.0851193422947864	0.0866065841452733	0.0883651829789091	0.0902695201859676	0.0921896975907559	0.0940314936727637	0.0957507853187104	0.0973381644553889	0.0987985511029659	0.1001741502617922	0.1015376644126194	0.1029523685028427	0.1043863839351613	0.10574477070642	0.106947353478839	0.1079401160281957	0.1086817587034646	0.1091513925766925	0.1093516407717879	0.1092764199370164	0.1089051622964662	0.1082305979842277	0.1072669144329576	0.106025521435414	0.1044812389238754	0.1025890576979425	0.1003288471354661	0.0977057504941157	0.0947611014746999	0.0915708251244895	0.0882511722357922	0.0849724111360124	0.0819339092240406	0.0793717775156377	0.0775489953353406	0.0766529185642607	0.0766057061679338	0.0771531104773475	0.0780453324788281	0.0790621470310491	0.0800041198244395	0.0807386971189232	0.0812052996899832	0.0813905203922713	0.0813304792863563	0.0810964609935852	0.0807812862543122	0.0804917098273883	0.0802751289503849	0.080076855389018
ENSMUST00000154268	0.0029741877267397	0.0029741794217461	0.0029741701102782	0.0029741598901424	0.0029741488879261	0.00297413725728	0.0029741251698972	0.0029741128229649	0.0029741004402558	0.0029740882584327	0.0029740764900983	0.0029740653507937	0.0029740550666863	0.0029740458627467	0.0029740379344756	0.0029740314686077	0.0029740266468063	0.0029740236036605	0.0029740223131916	0.0029740227004111	0.0029740246822336	0.0029740281661536	0.0029740330389961	0.0029740391840109	0.0029740464870855	0.002974054816895	0.002974063968436	0.0029740737321778	0.0029740839188662	0.0029740943606154	0.002974104907712	0.002974115433452	0.0029741258344758	0.002974136000409	0.0029741457311748	0.0029741548274282	0.0029741631229147	0.0029741704774527	0.0029741767501426	0.0029741818306145	0.002974185650311	0.0029741881689813	0.0029741893338877	0.0029741891230009	0.0029741875597405	0.0029741847100997	0.0029741806738048	0.0029741755878248	0.0029741696240479	0.0029741629446805	0.0029741555807788	0.0029741475479701	0.002974138889204	0.0029741296743408	0.0029741199912019	0.002974109957405	0.0029740997239646	0.0029740894626437	0.0029740793292672	0.002974069494498	0.002974060153379	0.0029740515161728	0.0029740437846924	0.0029740371661414	0.0029740318746023	0.0029740280891414	0.0029740258392358	0.0029740251104181	0.002974025883274	0.0029740281307222	0.0029740318037954	0.0029740368483824	0.0029740432110653	0.0029740508188363	0.0029740595197679	0.0029740691456132	0.0029740795350132	0.0029740905342096	0.0029741019937613	0.0029741137733596	0.0029741257424435	0.0029741377492233	0.0029741495358011	0.0029741608342304	0.0029741714018385	0.002974181018713	0.0029741894714323	0.002974196579139	0.0029742022036601	0.0029742062414136	0.0029742085963802	0.0029742092126981	0.0029742080859872	0.0029742052617854	0.0029742008296634	0.0029741949250711	0.0029741877267397
ENSMUST00000154364	0.0167636379816615	0.0139485652584956	0.0110318146280471	0.0084415687287844	0.0066134482143091	0.0054557214942375	0.0041998321918077	0.004447692074079	0.0070032905788822	0.0097348635848341	0.0119079286460923	0.0133080298557431	0.0139249692633231	0.013921045590796	0.0136124187139236	0.0133285352966665	0.0128654329536405	0.0118776748035365	0.010291813046546	0.0084796879341961	0.0074805556498836	0.0077723403327749	0.0082833398788683	0.0086988867415052	0.0093017622004227	0.0097747557446645	0.0098926775931879	0.0096046469682242	0.0086378385776651	0.0068361184366365	0.0047462995266726	0.0046911255687109	0.0064887982792555	0.0077079536298498	0.007823504187958	0.0071843452676882	0.0068631067983221	0.0074419849203039	0.0082639309478166	0.0095383918440153	0.0116690893702539	0.0141147611074364	0.0163950462211685	0.0182135825342745	0.019401044698691	0.0198850189628042	0.0196587519136901	0.0187722037672175	0.0173404257829463	0.015567241053396	0.0137995189977212	0.0125203798072762	0.0120667923622284	0.0122674040677674	0.0125568370978822	0.0131264632319928	0.0143419053580831	0.0157870467120844	0.0170170155944085	0.0177542757219278	0.0179070641789611	0.0175600368108404	0.0169418521851251	0.016306283941787	0.015508723614141	0.0142817524332339	0.0125505314844341	0.0105556440446351	0.0089791928308195	0.0082823454406043	0.0079659629459481	0.008027969427208	0.0089119781435403	0.0101651917536315	0.0114665668096159	0.0127735563607497	0.0139556966481314	0.015010609010798	0.0161895732464369	0.0178165799159627	0.0196963896890933	0.0213175073259651	0.0224339667533143	0.0230660533816684	0.0234255822493082	0.0237067709256023	0.0239231101947776	0.0241293832817652	0.0243808439419136	0.0245915558726281	0.0246528988913605	0.024439771882001	0.0238450290982018	0.0227986688561222	0.0212638547015558	0.0192381917748552	0.0167636379816615
ENSMUST00000154740	0.0839632185794515	0.0843833003337123	0.0849612052504097	0.0856379515662255	0.0863592563017485	0.0870979094316362	0.0878084447089659	0.0883934214761267	0.0887715243748877	0.088905233922988	0.0887951101697978	0.0884837013737005	0.0880566527478928	0.0876360678822468	0.0873201441659707	0.087141888728981	0.0870976610331767	0.0871627508076352	0.0873041702423576	0.087488991477449	0.0876973996618647	0.0879357075974084	0.0881928997698307	0.0884042059103241	0.0885131405187484	0.088500283591101	0.0883729020150521	0.0881500619359969	0.0878792183188188	0.0876403141793243	0.0874937444944035	0.0874543971719234	0.0875104098003953	0.0876333698627877	0.0877943829771254	0.0879744391327996	0.0881692825506495	0.0883977742779692	0.0886526876173821	0.0888526485087525	0.0889201243338365	0.0888165110945597	0.0885359197357181	0.0881067471705122	0.087597661248183	0.0871143262315103	0.0867456095692168	0.0865345706907988	0.08649362552165	0.0866135843633272	0.0868720258853708	0.0872256461653341	0.0876325764282317	0.0880720774824781	0.0885039228604821	0.0888406674516198	0.0890081335869688	0.0889715426484949	0.0887307556755833	0.0883246970567917	0.0878326806611131	0.0873683912180466	0.087024275843711	0.0868348303679476	0.0868019554031856	0.0869057687140922	0.0871178110595937	0.0874078677996601	0.087754126306539	0.0881568396255091	0.0885929022428212	0.0889810615585194	0.0892473777800693	0.08935535033124	0.0892995136310701	0.0890957945802022	0.0887917792362728	0.0884681967726334	0.0881896373109413	0.0879804430366472	0.0878377472773803	0.087739453012233	0.0876579849327703	0.0875718112633656	0.0874741374954585	0.0873833154249485	0.0872945629345375	0.0871363054073841	0.0868457592399376	0.0864026821385769	0.0858234161903249	0.0851624211578337	0.0845172083559224	0.0840203158137179	0.0837567399926099	0.0837429259162557	0.0839632185794515
ENSMUST00000155001	0.0019914998953534	0.0019908231970583	0.0019903616305432	0.0019901177641943	0.0019900919144155	0.0019902824420468	0.0019906858089948	0.0019912965306466	0.0019921070703768	0.0019931081424171	0.0019942869058216	0.0019956245732307	0.0019971002753612	0.001998691930332	0.0020003765315152	0.0020021294540108	0.0020039246215217	0.0020057354265656	0.0020075310316477	0.0020092784534429	0.0020109461188616	0.002012504378845	0.0020139253237665	0.0020151819679303	0.0020162501855138	0.0020171096306984	0.0020177437823686	0.0020181402642728	0.0020182911667787	0.0020181929764463	0.0020178467306555	0.002017257755651	0.0020164354814638	0.0020153936480416	0.0020141496118718	0.0020127233606664	0.0020111380126335	0.0020094198970436	0.0020075983103084	0.0020057050504343	0.0020037740167786	0.0020018410886226	0.0019999433678098	0.0019981185933575	0.001996404685305	0.0019948388943758	0.0019934559958198	0.0019922835049317	0.0019913440153465	0.0019906564561593	0.001990230763921	0.0019900689974157	0.0019901690277549	0.0019905248837923	0.0019911269295204	0.0019919619886558	0.0019930135051885	0.001994262025558	0.001995684410746	0.0019972533713294	0.0019989397230794	0.0020007130080169	0.002002541887383	0.0020043940471326	0.00200623666707	0.0020080373426469	0.0020097635406346	0.0020113841597942	0.0020128709895158	0.00201419904454	0.0020153467039002	0.0020162958186769	0.0020170321815448	0.002017545828098	0.0020178309867849	0.0020178860861057	0.0020177136736089	0.0020173200559864	0.0020167152066292	0.0020159121828677	0.0020149267922591	0.0020137775401884	0.0020124822389489	0.002011057546994	0.0020095220012883	0.002007896414467	0.0020062037292311	0.0020044686588329	0.0020027174142544	0.0020009777876296	0.0019992782512064	0.0019976476993668	0.0019961154162534	0.0019947103336357	0.0019934594733819	0.0019923836146883	0.0019914998953534
ENSMUST00000155035	0.0017858065145671	0.0017857971505797	0.0017857884764465	0.0017857806018201	0.0017857736290931	0.0017857676520395	0.0017857627501112	0.0017857589939299	0.0017857564467847	0.0017857551573907	0.0017857551401175	0.0017857563942542	0.0017857589104448	0.001785762665872	0.0017857676110043	0.0017857736832362	0.0017857808109065	0.0017857888962138	0.0017857977684656	0.0017858072383128	0.0017858171180816	0.0017858272230936	0.0017858373690478	0.0017858473804617	0.001785857094451	0.0017858663545604	0.0017858749911591	0.0017858828480398	0.0017858897925343	0.0017858957165726	0.0017859005357224	0.0017859041915038	0.0017859066516382	0.001785907898457	0.0017859078969407	0.0017859066274358	0.0017859040975234	0.0017859003391239	0.0017858953977983	0.0017858893430784	0.0017858822717978	0.0017858743027114	0.0017858655611428	0.0017858561904744	0.0017858463554037	0.0017858362392812	0.0017858260388783	0.0017858159634733	0.0017858062318574	0.0017857970490175	0.001785788543179	0.0017857808171722	0.0017857739677276	0.0017857680841155	0.001785763242096	0.0017857595099495	0.0017857569502118	0.0017857556125046	0.0017857555137323	0.0017857566571404	0.0017857590386585	0.0017857626427537	0.0017857674308827	0.0017857733517874	0.001785780344188	0.0017857883177405	0.0017857971022181	0.0017858065074829	0.001785816345513	0.0017858264314888	0.0017858365804993	0.0017858466167172	0.0017858563774153	0.0017858657067314	0.001785874435584	0.0017858824078073	0.001785889490058	0.0017858955727182	0.0017859005688799	0.0017859044165197	0.0017859070786212	0.0017859085310086	0.0017859087291712	0.0017859076430911	0.0017859052699055	0.0017859016322804	0.0017858967712972	0.0017858907542771	0.0017858836770339	0.0017858756590728	0.0017858668301991	0.0017858573395747	0.0017858473579888	0.0017858370751432	0.0017858266947737	0.0017858164329314	0.0017858065145671
ENSMUST00000155155	0.0576798187224417	0.0578337198339919	0.0582887122035311	0.0588917497254288	0.0594954708605765	0.0599943087609621	0.060337090868989	0.0605272962453914	0.0605874579908123	0.0605727104136621	0.0605922836265257	0.0607805252446513	0.0612661896232818	0.0621788149190597	0.0635815114628777	0.0653748162625274	0.0674334100828877	0.0696353265668077	0.0718507031061349	0.0739430021899583	0.0757970656053299	0.0773479961489601	0.0785818763692587	0.0795229072817425	0.080200691037282	0.0806503180780094	0.0809133188328652	0.0810399479621554	0.081078202404358	0.0810761268585517	0.0810639590694366	0.0809980843002524	0.0808296210155755	0.080522107558383	0.0800446981220906	0.0793578973303742	0.0784217587906823	0.0772195245441758	0.0757445919550937	0.0740134230230755	0.0720501148070627	0.0698887964898282	0.0676050389713006	0.0653157057463907	0.0631628699426021	0.0613355745498395	0.0600134973217234	0.0591920823793615	0.0588179728511415	0.0588355654922274	0.0591440376964271	0.0595942354104067	0.0600364104586292	0.0603621440269058	0.0605178720606029	0.0605085241505385	0.0603617146641377	0.0601436440983563	0.0599859419784548	0.0600539654868141	0.0605103994324158	0.0615220965020574	0.0631698309312824	0.0652943834012814	0.0677044564298024	0.0702309831496028	0.0727199305281712	0.0750279689977397	0.0770412927302832	0.0787026895584423	0.0800072196940559	0.0809859862239845	0.0816662678514731	0.0820783267830286	0.0822708654985863	0.0823028728436996	0.0822289136131059	0.0821052086222607	0.0819725060943445	0.081800671957424	0.0815548255363958	0.0812048264139739	0.0807094062027959	0.0800030629458021	0.0790191550473812	0.0777200724665018	0.0760933740518252	0.0741596515804288	0.0719511070961703	0.0695170994565027	0.0669538040639067	0.064403876250015	0.0620397192583598	0.0600799747914897	0.0587211379392204	0.057947247425334	0.0576798187224417
ENSMUST00000155209	0.1224576538553667	0.1227504208917161	0.123085763297855	0.123413198168259	0.1236937786619832	0.1239088284432081	0.1240611374130596	0.1241685438579159	0.1242440504999787	0.1243120954378136	0.1244044747036641	0.1245353245186026	0.1246965456819799	0.1248579475870182	0.1250009758624657	0.1251170958490265	0.1251897441872099	0.1252057004488431	0.1251627608596387	0.1250683190589115	0.1249455182411934	0.1248312537023617	0.1247647077051726	0.1247661383668437	0.1248225322499844	0.1248994772234507	0.1249659887615973	0.1249960313204346	0.1249669961790144	0.1248707945452587	0.1247238689563937	0.1245570365311769	0.1243959307493562	0.1242638111092072	0.124182120745023	0.1241505879678185	0.1241555869052186	0.1241669705714219	0.1241620556014115	0.1241289600177202	0.1240482369626593	0.1239169670113179	0.1237513933349015	0.1235789236338002	0.1234344518574961	0.1233609319661802	0.123407569277246	0.1235984316961423	0.1239162957672279	0.1243043876771561	0.1247012972265229	0.1250528714186423	0.1253216360676446	0.1254932061767132	0.1255753623213004	0.1255910353247747	0.1255568501392202	0.1255011358732293	0.1254620579731274	0.1254676206346893	0.1255233810164855	0.1256072914222992	0.1257066864409156	0.125816757017543	0.1259195700784124	0.1259965981914215	0.1260374485176029	0.1260383706318779	0.1260103660465232	0.1259795429683819	0.1259772472400889	0.1260276374122751	0.1261222730446337	0.1262284069724263	0.1263166071981164	0.1263616387114804	0.1263397418723794	0.1262404123578333	0.1260776037448103	0.1258770920160417	0.1256579474320692	0.1254365563846075	0.1252294007478367	0.1250407095136503	0.1248654168665396	0.1246803941186656	0.1244694198311347	0.1242262082143575	0.1239352296865115	0.123597535667813	0.1232338396532473	0.1228749874272835	0.1225558309508822	0.1223184971997664	0.1222116642687751	0.1222617767155442	0.1224576538553667
ENSMUST00000155439	0.20227118880214	0.2127762940008516	0.2229363843083892	0.2308997403318095	0.2381970586594841	0.2466947604306445	0.2578726454387114	0.2689945981406487	0.2772342584404438	0.284347380710928	0.2920036191164952	0.2995152263751607	0.3040028477388485	0.3026860796221543	0.2969023803737148	0.288800514615573	0.2807063657983757	0.2752263994039638	0.2717936109865612	0.267262568826041	0.2598711386867275	0.250128865795885	0.2429155843271566	0.2430522117568387	0.2497503542901279	0.2605806572046388	0.2723498704971258	0.2798623574637359	0.2805047037466362	0.274763387413605	0.2654175955511299	0.2548245493404852	0.2449938653968982	0.2380585300863659	0.2363899444333529	0.2420594423159485	0.252593420147397	0.2627252872303818	0.2707722414840257	0.2756184153248786	0.278099936383076	0.2823257480072777	0.2879565053134891	0.2893900494171397	0.2836557653858657	0.2719280492471689	0.260273610383727	0.2549779754603932	0.2559611049564188	0.2593731166648677	0.2624716661030905	0.2637459815920475	0.2636178390749368	0.2625463761503808	0.2609153697039423	0.2564502766347751	0.2481357655888782	0.2403687170842009	0.237137771993081	0.2376755176265871	0.2374273956726701	0.2324076841695447	0.2249152254348934	0.2179297666049015	0.2141360575362527	0.2159137009489169	0.2211084770463228	0.2248785501143501	0.2255651490625429	0.2239032995744605	0.2247290949512383	0.2303707164211932	0.2382413784123707	0.2472010620510421	0.2560339633757953	0.2600126249799185	0.2571880474999899	0.2491549032722736	0.2396654493214212	0.2308184416336352	0.2233087851638123	0.2177905696368469	0.2158356557518706	0.219652855991278	0.2275942175219426	0.2345210605787187	0.2391611511131768	0.2399421889832958	0.2377292111067199	0.2385151299366045	0.2426157002927484	0.2423543549305332	0.23317000138245	0.2163220996791895	0.2005619490224467	0.19593187421996	0.20227118880214
ENSMUST00000155497	0.0186324971140369	0.0191068361662541	0.0195451281806989	0.0199396080253169	0.0202847983992244	0.0205774827838312	0.0208165160468857	0.0210025481741601	0.0211375623024954	0.0212243436178423	0.0212667225407722	0.021269371792166	0.0212370179356687	0.0211723709667585	0.0210759535579984	0.0209468878975318	0.0207831887202871	0.0205832059771467	0.0203457450467488	0.0200702548974231	0.0197571307776079	0.0194072302899546	0.0190229752813195	0.0186085991695336	0.0181699994925701	0.0177148021201096	0.0172518571021876	0.0167919043964666	0.0163461485397529	0.0159245652345275	0.0155366319558497	0.0151906807995953	0.0148931113515984	0.0146486966975876	0.0144617690724611	0.0143364989922966	0.0142770591458344	0.0142844881667776	0.0143566292075659	0.0144910094928688	0.0146849371168356	0.0149360860563331	0.0152423224731458	0.0156015981838548	0.0160101707748975	0.0164596524532392	0.0169392760442958	0.0174367810513663	0.017939206472983	0.0184347383327055	0.018912508218702	0.0193632165313758	0.0197797184733069	0.0201570562340536	0.0204922708371339	0.0207840510969645	0.0210320839104573	0.0212363768705695	0.0213978875037897	0.0215184511561497	0.0215998249474568	0.0216420016744161	0.021643421858246	0.0216014208410827	0.0215126306898999	0.0213742673699412	0.0211841585975589	0.0209408933784406	0.0206442427360972	0.0202948216244649	0.0198948364353184	0.0194484280758897	0.0189617232874553	0.0184429968974911	0.0179026005375738	0.0173533287651354	0.0168098317427891	0.0162870917078658	0.0158000021053951	0.0153625598784641	0.0149866537491083	0.0146817793753443	0.0144559326609165	0.0143156415083432	0.0142658139410107	0.0143065303954951	0.0144332675061801	0.0146397326693509	0.0149182648995217	0.0152608132279081	0.0156591876755727	0.0161051541759662	0.0165887103218811	0.0170966876356561	0.0176155231454906	0.0181317316202336	0.0186324971140369
ENSMUST00000155582	0.0298188085685641	0.0296737450520177	0.0294233406503755	0.0290670454037784	0.0286247109034775	0.0281378946224055	0.0276642787399867	0.0272738121513635	0.0270473466216961	0.0270719695549684	0.0274266053977164	0.0281179797490012	0.0290629976351738	0.0301646668865645	0.0313371001174153	0.0325113404622419	0.0336403822119496	0.0346937975881164	0.0356487905970769	0.0364923651344699	0.0372202804749068	0.0378380820037807	0.0383572788682471	0.0387869317367428	0.0391343303706442	0.0394086531156315	0.0396178374914379	0.0397595111352154	0.0398150993014569	0.0397619046805602	0.0395780222598884	0.0392456251200221	0.0387558070552063	0.0381065719955939	0.0373009180414909	0.0363487710865812	0.035268101095877	0.0340927634802677	0.0328733100984904	0.0316744977345243	0.0305747998552695	0.0296656912395296	0.029040656418797	0.0287370489935049	0.0287090904104004	0.0288879481817616	0.0292016631956595	0.0295806540339447	0.0299661366515977	0.0303155336080424	0.0306005000442111	0.0308086333857844	0.0309429908278276	0.0310209191167511	0.0310657239073624	0.0311028642000207	0.0311614406343061	0.031275117998613	0.0314785328528735	0.0317807820178703	0.0321527329123449	0.0325578447727621	0.032964327379794	0.0333475708034596	0.0336949537680278	0.0339999989144853	0.0342550535065473	0.0344596371878386	0.0346203280614876	0.0347530042665781	0.0348793360390583	0.0350173047381634	0.0351810520118362	0.035384856787038	0.0356394331995736	0.035932480340079	0.0362222374885031	0.0364644553554199	0.0366208401730247	0.0366598486533676	0.0365617709974406	0.0363170229350161	0.0359239829206353	0.0353879980571246	0.0347217643944485	0.0339519865988521	0.0331187755408414	0.0322731299018549	0.0314758327884348	0.0307959912035234	0.0303027493319959	0.0300171265076607	0.0298915742272203	0.029864614673909	0.0298777570979407	0.0298769579879226	0.0298188085685641
ENSMUST00000155608	0.0333777694671716	0.0328701617868158	0.0322561228017905	0.0315568128195144	0.0307981731287904	0.0300026248970312	0.0291847861775413	0.0283547090168167	0.0275112858764298	0.0266519404124773	0.0257773976467801	0.0248926342829613	0.0240056015545113	0.0231154096504542	0.0222171718865618	0.0213073299080295	0.0203838545193672	0.0194503985144348	0.01851893658771	0.0176117671389627	0.0167641952146381	0.0160249632640811	0.0154525810654042	0.0151006000454338	0.0149964308744803	0.0151551126653594	0.0155833395534856	0.0162775959509183	0.0172209347643309	0.0183585009547734	0.019613936034138	0.0209233161418372	0.0222374479694535	0.023522237839	0.0247567595154529	0.0259303367656032	0.0270399244670871	0.0280873962762565	0.0290762818118763	0.0300052575205442	0.0308615501160138	0.0316322485964363	0.0323072493372615	0.0328790419367734	0.033342220189169	0.0336884500083934	0.0339097470593966	0.0340008853877029	0.0339595664869205	0.0337877176514912	0.0334920121083716	0.0330836540665802	0.0325777539430834	0.0319878751999124	0.0313230935486415	0.0305895923072723	0.0297875569548761	0.0289173739538468	0.0279825478578103	0.0269906355268958	0.025952668401079	0.0248749289762312	0.0237617180851107	0.0226190557480963	0.0214549652725249	0.0202832192595757	0.0191261979278607	0.0180174428351112	0.0170048009708756	0.0161510004976133	0.015528943507469	0.0152033787970271	0.0152045003943711	0.0155383390429251	0.0161922988600525	0.0171385553128221	0.0183369402903634	0.0197160106752059	0.0211902131423372	0.022690318251781	0.0241638632004488	0.0255741692782545	0.0268978058387167	0.0281215549867277	0.0292398761798495	0.0302524253488097	0.0311611803645095	0.0319648782070804	0.0326533441207695	0.0332170910382575	0.033649612986581	0.0339472113553879	0.0341088850793986	0.0341323624825343	0.0340165310994543	0.0337632574168062	0.0333777694671716
ENSMUST00000155888	0.1404702323032692	0.1414126277555566	0.1422555223342573	0.1428213717438096	0.1430323076755474	0.1429151624421607	0.1425759987897062	0.1421838032221588	0.1419328961649898	0.1420192194226709	0.1425659388086313	0.1434292550170159	0.1444235905255606	0.1453538421868269	0.1460719685498719	0.1465008949328833	0.1466217357693053	0.1463946013287234	0.1458288223772031	0.1450282199503143	0.1442011204177813	0.1436360971247714	0.1435329319691474	0.1437944671522126	0.1442362317486634	0.1445946544200795	0.1446532499560894	0.1442758378982012	0.1434266906169856	0.1421874742677253	0.1407407322314298	0.139350147004401	0.1383233130006934	0.1379167736891922	0.1382614472065302	0.1391874381574814	0.1404823939024259	0.1419195903411693	0.1432962050594779	0.1444598125963587	0.1453049217808838	0.1457510836218622	0.1457952679939741	0.145507398748895	0.1450388443277949	0.144618743908858	0.14445296765732	0.1446091981515327	0.1450923979982435	0.1457378049599729	0.1463612424009386	0.1468439356219045	0.1471451465748519	0.1472992019741429	0.1473795124089925	0.147482414683167	0.147697315295955	0.1480987854206047	0.1487389446647513	0.1495544341083255	0.150470806612712	0.1513969917864241	0.1522623005683107	0.1530345413689136	0.153705933455412	0.1542140970750115	0.1545119548143563	0.1546100215574254	0.1545849077908451	0.1545654758753727	0.1546384367224049	0.154745212480301	0.1547830027185299	0.154593246099266	0.1540492043196752	0.153079719869238	0.1516859211951063	0.1499546054151896	0.1480449757174238	0.1461765566158443	0.1446005199001186	0.1435208631902731	0.1430351577402201	0.1430010868984905	0.143236333190184	0.1435419026082133	0.1437497287851156	0.1437465786802626	0.1434682668402233	0.1428839793211239	0.1420359118151023	0.1410386430113293	0.1400856286100399	0.1394401273408946	0.1393098605403508	0.1396848472276968	0.1404702323032692
ENSMUST00000155934	0.0494498640455187	0.0493672670723679	0.0492886242589853	0.0492139593758853	0.0491434574306129	0.0490774698914297	0.0490164027786128	0.0489608837188254	0.0489118196644668	0.0488702062825025	0.0488365658100338	0.0488114755244176	0.048795744493454	0.0487902729963977	0.0487956702402317	0.0488125951680665	0.0488418373003466	0.0488837596064709	0.0489367679337129	0.0489988522122595	0.049068164160155	0.0491430125300668	0.0492217131754361	0.0493028191450228	0.0493852005502532	0.0494677484058727	0.0495485187029091	0.049625664367342	0.0496977732101966	0.0497638683368694	0.0498233414645762	0.0498760056797299	0.0499220823388676	0.0499617288743598	0.0499937615213478	0.0500169522150995	0.0500304939564978	0.0500338906641689	0.0500265631307999	0.0500082804301481	0.0499793123058573	0.0499402387111722	0.0498913834902022	0.0498333873599563	0.0497674027758629	0.0496950491480548	0.0496182832422121	0.0495394405747359	0.0494611946258777	0.0493858962727597	0.0493137866317054	0.0492446927190385	0.0491786574107244	0.0491159367622264	0.0490568731063085	0.0490020771860259	0.0489524867614105	0.0489091752251122	0.0488727989754288	0.0488441105917242	0.048824124119495	0.0488139915529369	0.0488146727379465	0.0488271632085929	0.0488525297991089	0.0488913370730125	0.0489421207217123	0.0490029580954744	0.0490720450225676	0.0491476829707175	0.0492281176049885	0.049311777086006	0.0493973563444852	0.0494835690599975	0.0495684330783005	0.0496500720368517	0.0497270017334683	0.049798128269586	0.0498626906526599	0.049920301833187	0.0499709320851662	0.0500144694243352	0.0500495455306576	0.050074762184764	0.0500891323863242	0.0500920088835802	0.0500828015676821	0.0500613187229894	0.0500278847046775	0.0499831732688347	0.0499277110992604	0.0498623648918283	0.0497885068689221	0.0497079711408449	0.0496229325452622	0.049535938312584	0.0494498640455187
ENSMUST00000155946	0.0021321215048076	0.002132124653531	0.0021321298883936	0.0021321370379776	0.0021321459174386	0.0021321563305122	0.002132168066003	0.0021321809090176	0.0021321946463307	0.0021322090605217	0.0021322239092881	0.0021322389535232	0.0021322539679336	0.0021322687375314	0.0021322830442775	0.0021322966852831	0.0021323094789176	0.0021323212473046	0.0021323317660276	0.002132340822139	0.0021323482362123	0.0021323538637772	0.0021323575921477	0.0021323593483966	0.0021323591023454	0.0021323568587193	0.002132352633176	0.0021323464761039	0.002132338481044	0.0021323287835279	0.0021323175571852	0.0021323050136757	0.0021322914001844	0.0021322769802281	0.0021322619822561	0.0021322466381115	0.0021322311963262	0.0021322159144206	0.0021322010376652	0.0021321868129791	0.0021321734925646	0.0021321613217402	0.0021321505062548	0.002132141235826	0.0021321336915591	0.002132128041925	0.0021321244343276	0.0021321229967797	0.0021321238358165	0.0021321270016001	0.0021321323933662	0.0021321398529956	0.0021321492003414	0.002132160234993	0.0021321727325046	0.0021321864565841	0.0021322011651442	0.0021322166063529	0.0021322325028428	0.0021322485775941	0.0021322645642217	0.0021322802066534	0.0021322952528563	0.0021323094658397	0.0021323226279643	0.0021323345301993	0.0021323449424468	0.0021323536569049	0.0021323605039351	0.0021323653535522	0.0021323681138278	0.0021323687360521	0.0021323672163248	0.0021323635896829	0.002132357913367	0.0021323502820236	0.0021323408322067	0.002132329740016	0.0021323172163684	0.0021323035055682	0.0021322888816704	0.0021322736265672	0.0021322579732523	0.0021322421506679	0.0021322263990071	0.0021322109628288	0.0021321960727998	0.0021321819588641	0.0021321688533162	0.0021321569779147	0.0021321465102858	0.0021321376116426	0.0021321304354302	0.002132125123464	0.0021321217977536	0.0021321205630141	0.0021321215048076
ENSMUST00000156034	0.1094468173224819	0.1091266779358175	0.1090366368595325	0.1091324969295577	0.1093578464291627	0.10966853380609	0.1100336558290633	0.1104320017672328	0.110856172605059	0.111305385201712	0.1117733873562291	0.112255454521697	0.1127616595891978	0.1133193078805555	0.1139664071446162	0.1147357659112746	0.1156467074584914	0.1166931335356786	0.1178498250919596	0.1190648881489626	0.1202819091279141	0.1214529315021423	0.1225402555620791	0.1235129210525337	0.1243532086351783	0.1250514107196454	0.1255936093957559	0.1259605493391431	0.1261425536224855	0.1261474453480678	0.1259991742612938	0.1257297260900362	0.1253683476392244	0.1249292756578921	0.1244156675464963	0.1238094587410792	0.123092853435082	0.1222618334236485	0.1213237625261687	0.120287222933391	0.1191683934647535	0.1179884517515387	0.1167667272397407	0.1155264282646059	0.1143033254296197	0.1131460411559155	0.1121154158034798	0.1112743530995308	0.1106758708691529	0.1103450254033413	0.1102835072149926	0.1104496231299784	0.1107857456537045	0.1112429639904815	0.1117822870364385	0.1123713418293096	0.1129895326823719	0.1136223386394451	0.1142514643576515	0.1148621664643072	0.1154555350046759	0.1160508458337674	0.1166794956393254	0.1173730281230158	0.1181520751966874	0.119012748690057	0.1199332647700793	0.1208655294676822	0.1217579541782807	0.1225686930767994	0.1232663617070484	0.1238258239403301	0.124235051552374	0.124490306480287	0.1245839861906223	0.1245083278330892	0.1242682306444225	0.1238864006680794	0.1234015062659091	0.1228592770601225	0.1222991265375749	0.1217389536117825	0.1211822538030769	0.1206040012059695	0.1199749975449344	0.1192788800424102	0.1185099991526402	0.1176664086141894	0.1167555413609799	0.1157893237372119	0.1147769735693666	0.1137326780034035	0.1126843830494292	0.1116740425867806	0.1107581710694857	0.1099982934150251	0.1094468173224819
ENSMUST00000156056	0.0427087779380091	0.0431931998623072	0.043655487895875	0.0440869732861229	0.0444794611217777	0.0448257237510792	0.0451198000876419	0.0453567329156747	0.0455323387971079	0.0456435241462285	0.0456884134210165	0.0456662341630337	0.0455772671515033	0.0454230184067741	0.0452059892580739	0.0449298003890744	0.0445991916323373	0.0442196476398071	0.0437967746014632	0.0433370437570036	0.0428478918512669	0.0423378363816555	0.04181650944977	0.0412937957283042	0.0407788138661123	0.0402808939425912	0.0398098312080931	0.0393754379953576	0.0389871560183648	0.0386540486675926	0.038383749945433	0.0381826356339693	0.0380559804569748	0.0380063827786481	0.0380325364466897	0.0381314048469413	0.0382985863606116	0.0385289148922406	0.0388167947522754	0.0391557642419817	0.0395381513408543	0.0399561379478798	0.0404021360755596	0.040868624714317	0.0413483309415916	0.0418341911125508	0.0423185022660413	0.0427931327155556	0.0432498320305353	0.0436805320813139	0.0440771000723655	0.0444323477264352	0.0447399700755195	0.0449948836029301	0.0451933310605958	0.0453325813151773	0.0454106972825591	0.0454267722986015	0.045381012381764	0.0452745518561648	0.0451094066322819	0.0448885548570116	0.0446154384716824	0.0442942398343309	0.0439300190707001	0.0435282180379866	0.043094175702697	0.0426339851414118	0.0421545377148624	0.0416635991786573	0.0411697906176242	0.0406813602435469	0.04020512562269	0.0397480572693195	0.0393176240279852	0.0389214575391508	0.0385672008355949	0.0382624417350646	0.0380134872502784	0.0378257214828348	0.0377039707944081	0.0376509201478825	0.0376656282856136	0.0377457470264364	0.0378879336166322	0.038088428826804	0.0383433431422825	0.0386481430902675	0.0389972003511615	0.0393847647458575	0.0398053403364288	0.0402534552771547	0.0407238116365191	0.0412112204000605	0.0417094968333922	0.0422113961322889	0.0427087779380091
ENSMUST00000156219	0.0014656187175205	0.0014656165555274	0.0014656153953074	0.0014656152615644	0.0014656161554678	0.0014656180462501	0.0014656208755569	0.0014656245789629	0.0014656290919845	0.0014656343512731	0.0014656402893945	0.0014656468283169	0.0014656538851135	0.0014656613713802	0.0014656691773234	0.0014656771834996	0.0014656852688918	0.0014656933032456	0.001465701154888	0.0014657086936776	0.0014657157859257	0.0014657222963036	0.001465728087323	0.0014657330323554	0.0014657370243562	0.0014657399820656	0.0014657418469822	0.0014657425827613	0.0014657421795052	0.0014657406489303	0.0014657380155281	0.0014657343236731	0.0014657296432435	0.0014657240705182	0.0014657177219714	0.0014657107254451	0.001465703212639	0.0014656953141906	0.0014656871562067	0.0014656788745095	0.0014656706167233	0.0014656625276117	0.001465654743178	0.0014656473966033	0.0014656406212758	0.0014656345435966	0.0014656292653829	0.0014656248677353	0.0014656214165023	0.0014656189698079	0.0014656175739286	0.0014656172567732	0.0014656180177581	0.0014656198207715	0.0014656226000642	0.0014656262821263	0.001465630792436	0.0014656360567996	0.001465641995936	0.0014656485195168	0.0014656555316617	0.0014656629302902	0.0014656705935878	0.0014656783939127	0.0014656862059366	0.0014656939015317	0.0014657013530007	0.0014657084355749	0.0014657150220216	0.0014657209837147	0.0014657261915445	0.0014657305305449	0.0014657339079338	0.0014657362579292	0.0014657375371894	0.0014657377238339	0.0014657368220338	0.0014657348564591	0.0014657318609399	0.0014657278861952	0.0014657230053388	0.0014657173156715	0.0014657109332357	0.0014657039827285	0.0014656965884355	0.001465688871563	0.0014656809488788	0.0014656729467814	0.0014656650032688	0.0014656572539532	0.0014656498280114	0.0014656428539063	0.0014656364622838	0.0014656307744785	0.0014656258785678	0.001465621841489	0.0014656187175205
ENSMUST00000156317	0.0018967181741215	0.0018967142386478	0.0018967116540236	0.0018967103932088	0.0018967104200091	0.0018967116892971	0.001896714141875	0.0018967177135866	0.0018967223388864	0.0018967279431959	0.0018967344199521	0.0018967416573374	0.001896749547615	0.0018967579822126	0.0018967668367114	0.0018967759882109	0.0018967853206384	0.0018967947055208	0.0018968039487683	0.0018968128521134	0.0018968212358086	0.001896828939527	0.0018968358185458	0.0018968417524456	0.0018968466484107	0.0018968504325825	0.0018968530244064	0.0018968543659844	0.0018968544325228	0.0018968532319989	0.0018968508022914	0.0018968472123934	0.0018968425611558	0.0018968369604632	0.0018968304902964	0.0018968232388461	0.0018968153164457	0.0018968068498281	0.0018967979649932	0.0018967888009435	0.0018967795136902	0.0018967702663853	0.0018967612024704	0.001896752467595	0.0018967442164479	0.0018967366093953	0.0018967298052272	0.0018967239625609	0.0018967192376664	0.0018967157530788	0.0018967135128584	0.0018967124839997	0.0018967126266875	0.0018967138946237	0.0018967162298286	0.0018967195721083	0.001896723862932	0.0018967290383231	0.0018967350065919	0.0018967416736547	0.0018967489520862	0.0018967567575562	0.0018967649967152	0.0018967735788816	0.0018967824193927	0.0018967914171653	0.0018968003920629	0.0018968091531587	0.0018968175243513	0.0018968253451016	0.0018968324650858	0.0018968387549057	0.0018968441105666	0.0018968484446564	0.0018968516585041	0.0018968536738881	0.0018968544448051	0.0018968539577317	0.0018968522293549	0.0018968493083621	0.001896845274687	0.0018968402217366	0.0018968342076697	0.0018968273002581	0.0018968195929153	0.0018968112006129	0.0018968022465532	0.0018967928734321	0.0018967832463776	0.0018967735433596	0.0018967639290126	0.0018967545737062	0.0018967456591178	0.0018967373741816	0.0018967299070711	0.0018967234456012	0.0018967181741215
ENSMUST00000156351	0.0006461982267169676	0.0006461974731894237	0.0006461973460353125	0.0006461978157480023	0.0006461988483533121	0.0006462004056812483	0.0006462024442578524	0.0006462049182544113	0.0006462077807198437	0.0006462109818069062	0.0006462144633545082	0.0006462181666069031	0.0006462220348998239	0.0006462260124734545	0.0006462300406827167	0.0006462340630122469	0.0006462380265893691	0.0006462418766830961	0.0006462455417799019	0.0006462489518694716	0.0006462520451039827	0.0006462547679355628	0.000646257073619969	0.0006462589251458902	0.0006462602962563533	0.0006462611679081694	0.0006462615180372332	0.0006462613329296914	0.0006462606112623262	0.0006462593640184786	0.0006462576135535135	0.0006462553939466737	0.000646252750548353	0.0006462497340305873	0.0006462463843204055	0.0006462427446658998	0.0006462388666166872	0.0006462348081579477	0.0006462306279166229	0.0006462263896137656	0.0006462221633997268	0.000646218022766397	0.0006462140357721403	0.000646210270981296	0.0006462067993405989	0.000646203692990563	0.0006462010227516647	0.0006461988582104367	0.000646197266835544	0.0006461963039054595	0.0006461959842449668	0.0006461963053765376	0.000646197256615006	0.0006461988191057603	0.0006462009640718714	0.000646203655897269	0.0006462068535802456	0.0006462105090148008	0.0006462145608597009	0.0006462189420702819	0.0006462235830359415	0.0006462284114353486	0.0006462333502296536	0.0006462383211616985	0.0006462432463030857	0.0006462480450013921	0.0006462526249159622	0.0006462568957103883	0.0006462607744139084	0.0006462641865710333	0.0006462670668545435	0.0006462693608615699	0.0006462710261092657	0.0006462720322739569	0.000646272360799777	0.0006462720061626545	0.0006462709763394438	0.0006462692926893943	0.0006462669894623355	0.000646264113350807	0.0006462607227392346	0.0006462568850134167	0.0006462526695893736	0.0006462481505027505	0.0006462434071695422	0.0006462385227538506	0.0006462335805920906	0.0006462286652846345	0.000646223862465815	0.0006462192557862643	0.0006462149199769452	0.0006462109254175603	0.0006462073392101569	0.000646204223875777	0.0006462016351976257	0.000646199622287442	0.0006461982267169676
ENSMUST00000156419	0.047991359152758	0.0476840472353954	0.047636845463557	0.0478712262940161	0.0484024539445121	0.0492388327668004	0.0503791740248481	0.0518028576318899	0.0534623912724284	0.0552952852498262	0.0572299604599191	0.0591975703883854	0.0611372805363852	0.0629993502772991	0.0647488072207825	0.0663641421428431	0.0678324056068841	0.0691394579105988	0.0702734493249125	0.0712268993597273	0.0719922654657637	0.0725650762117304	0.0729462086583866	0.0731387411175917	0.0731428654723616	0.0729575222399452	0.0725800463722603	0.0720101370673917	0.071251166403838	0.070311992131089	0.0692092034347116	0.0679660126455558	0.0666086520925438	0.0651563170212857	0.0636263127753704	0.0620420204973563	0.0604302085513654	0.0588230519568372	0.0572598968596586	0.0557815865809606	0.0544199318901916	0.0531974633401316	0.0521230460642543	0.0511961795320708	0.0504110322281807	0.0497645306799976	0.0492636881233728	0.0489267925397132	0.0487772526196755	0.048822773512094	0.0490633385767748	0.0495019766821999	0.0501383026522846	0.0509698376192084	0.0519940566225471	0.0531985090979243	0.0545482946106616	0.0559964335805806	0.057490853360549	0.0589831346961861	0.0604315322617311	0.0618039541603426	0.0630821054251647	0.0642606040329752	0.0653415763606431	0.0663222825438913	0.067199142437924	0.0679715805276981	0.0686371023704248	0.0691955607588771	0.0696510811556107	0.0700069820864962	0.0702590319688331	0.070398754523069	0.0704115521414904	0.0702827405775244	0.0699998622042033	0.0695552073239507	0.0689497092024348	0.0681914256357188	0.0672915392815208	0.0662562557793371	0.0650908636926644	0.0638068202913115	0.0624209273134617	0.0609573016111856	0.0594504596519005	0.0579406808791743	0.0564618074110252	0.0550418377123527	0.0536980111524157	0.0524409925868923	0.0512783216841076	0.0502221143120691	0.0492963936606486	0.0485382971255719	0.047991359152758
ENSMUST00000156502	0.0507929835533146	0.0502722292693743	0.0497005883049639	0.0490378047604099	0.0482667244961551	0.0473971814530848	0.0464669276672454	0.0455398365369578	0.0446829427846427	0.0439314022269787	0.0432690033348849	0.0426805020130201	0.0421698454992991	0.0417660313810685	0.0415243262887404	0.0415201151359287	0.0418104134059112	0.0424176047241344	0.0433397671970026	0.0445720016178455	0.0461109244945262	0.0479143314293095	0.049876337437942	0.051900486369315	0.0539007827689149	0.0558005735938868	0.0575340584261087	0.0590591916839239	0.0603605624761826	0.061445905413557	0.0623413406477461	0.0630847701221127	0.0637093450486864	0.0642122160372878	0.0645345423529648	0.0646177542839307	0.0644208443051643	0.0639235951966667	0.0631272978751268	0.0620547509016035	0.0607415615993932	0.0592291377124149	0.0575614103813809	0.0558007800275437	0.0540331585585617	0.052338121574014	0.0507561116589053	0.0493263769940874	0.0480697842349191	0.0469755231676614	0.046007548663543	0.0451340158077584	0.0443425467601713	0.0436444038206156	0.0430741525703902	0.0426846479193501	0.0425174257868734	0.0425696916605677	0.0427860867164565	0.0431142979661393	0.0435212850091174	0.043996217125135	0.044548976878833	0.0452033484757442	0.0459654827372301	0.0468145063604828	0.0477138025945698	0.0486341712725857	0.049560866021276	0.0504764599119332	0.0513482572589327	0.0521552915980895	0.0528797361206628	0.0535019321572282	0.0540017522533468	0.0543741157789705	0.0546346305611628	0.0548183222880535	0.0549760761737368	0.0551673288027907	0.0554314397885382	0.0557579358590418	0.05608099851899	0.0563345753277427	0.0564698567319617	0.0564590380667907	0.0562957461415776	0.0559935608096048	0.0555703385398481	0.0550422694579332	0.054428360916328	0.0537620734371999	0.0530933898734636	0.0524609308173434	0.0518665445419975	0.0513133499410449	0.0507929835533146
ENSMUST00000156522	0.0372265891542384	0.0370016049410777	0.036789697860509	0.0365943686016736	0.0364190486956357	0.036267053178643	0.0361413945673515	0.0360448918717741	0.0359801826905973	0.0359494738486325	0.0359538671223502	0.0359938557440266	0.0360695041146613	0.0361803092905364	0.0363248184181323	0.0365010224195229	0.0367064958651304	0.0369379468126727	0.037189944482855	0.037456504287627	0.0377317087257397	0.0380097919355405	0.0382851324538546	0.0385524603230123	0.0388069447499297	0.0390441079628875	0.0392595752960372	0.0394495314309904	0.0396108657966492	0.0397411670235878	0.0398386833919045	0.0399023361495788	0.0399316974429949	0.0399268163157064	0.0398878116736734	0.0398152918556568	0.0397104951811015	0.039575221660899	0.0394116281908123	0.0392224017332584	0.0390108087739437	0.0387805429665336	0.0385353125335146	0.0382791818197161	0.0380166686298398	0.0377526679876192	0.037492294935902	0.0372408705489407	0.0370038248664926	0.0367859228443114	0.0365892836944886	0.0364152418468912	0.0362650186992285	0.036139696622555	0.0360400565034362	0.0359667920542069	0.0359205762041099	0.0359018482701325	0.0359102351780073	0.0359451826254609	0.0360061637411526	0.0360925659325389	0.0362033691695536	0.0363374284245134	0.036493537463543	0.0366698392058217	0.036862278555532	0.0370664190612345	0.0372781060096241	0.0374934735765021	0.0377087893328295	0.0379207219335974	0.0381264300291414	0.0383232633842883	0.0385079172575394	0.0386773733463148	0.038829227576417	0.0389616764670877	0.0390734363955074	0.0391637895644513	0.0392325623209042	0.0392795884117607	0.0393032585083622	0.0393019974423414	0.0392748061134497	0.0392211964000626	0.0391408892622029	0.0390341987300102	0.0389021828198922	0.0387464991841825	0.0385689031232766	0.0383717330393406	0.0381581035934158	0.0379318919069527	0.0376976368041779	0.0374605723188802	0.0372265891542384
ENSMUST00000156622	0.0939073662756678	0.0667717932932936	0.028110207654729	0.0392190869953648	0.0607939148180561	0.0896568502348542	0.1057276596650857	0.1071022431205591	0.0959852419288364	0.0816106280435178	0.0722127117917179	0.0524260132545109	0.0352449500197019	0.0369216221594142	0.0501292263824288	0.0791611672532903	0.0945030630767978	0.0823989077253286	0.047061023062189	0.0346901947051464	0.0552068139119939	0.0815313242538798	0.0974425916417543	0.1048587743142297	0.0970199947935991	0.0700153937104905	0.0370825188829476	0.0433851733347602	0.0430464865362207	0.0495133074269203	0.0675934553242265	0.0906279025460558	0.0967941704267621	0.0822766879301367	0.0605089658490065	0.0512950671449057	0.0667345956383355	0.094556597422186	0.1119860086116484	0.1199443967632356	0.1233988981960312	0.12019566132635	0.1005373652411706	0.0682204283948987	0.0493021832126286	0.0524277362767858	0.0659925657079978	0.0896256881350273	0.0981234600194868	0.0804070404061192	0.0499885062515397	0.0478111588588671	0.0649400322872201	0.092774183257453	0.109505929741137	0.112167573908735	0.101478034276236	0.0857709595293672	0.0743932259203779	0.0522091463006258	0.034554028129802	0.038701297950377	0.0579249250747627	0.0873756991354528	0.1031996193952823	0.0949433149943595	0.0670117533770728	0.0473192210226237	0.0592706337693533	0.0891062297481316	0.1077369775849514	0.1145206279869863	0.1109023085041479	0.0984022091756735	0.0810002551884879	0.0744743435848626	0.0730865633824765	0.0823278696838512	0.0998642340698873	0.1172078711891064	0.1190562828522174	0.1009304886956034	0.0730816413637161	0.0618633814598506	0.0772940826681992	0.1012218112563416	0.1154269426532469	0.1217105478206231	0.1244123161566202	0.1207555705287389	0.1012428718105074	0.0684098888208142	0.044110255655815	0.0466866659959767	0.0689926945631226	0.0923010511243272	0.0939073662756678
ENSMUST00000156694	0.0019841956663513	0.0019847094315824	0.0019851995604128	0.0019856585999682	0.0019860795989393	0.0019864556050557	0.0019867801824619	0.0019870477497217	0.0019872536697815	0.0019873943084792	0.0019874670600071	0.0019874704736584	0.001987404294914	0.0019872694811681	0.001987068188265	0.0019868036661214	0.0019864802318379	0.0019861032159745	0.0019856788846603	0.0019852143929685	0.0019847177411111	0.0019841975804089	0.0019836630087307	0.0019831234872996	0.00198258874506	0.0019820686278916	0.0019815724024672	0.0019811084596895	0.0019806847713058	0.0019803087995219	0.0019799874191178	0.0019797266713375	0.0019795316507955	0.0019794062566587	0.0019793531419912	0.0019793737630255	0.001979468234829	0.0019796341021771	0.0019798671879517	0.0019801620677027	0.0019805126357314	0.0019809121824366	0.0019813529587049	0.0019818264417504	0.0019823239553381	0.0019828367671912	0.00198335620919	0.0019838736403553	0.0019843805501399	0.0019848685832697	0.0019853295889707	0.0019857557769501	0.0019861398772926	0.0019864747776838	0.0019867541961037	0.0019869730097899	0.0019871273139724	0.0019872144339027	0.001987232795639	0.0019871820198288	0.0019870630518952	0.0019868781237804	0.0019866305918887	0.0019863247082522	0.0019859657116059	0.0019855597048992	0.0019851135892456	0.0019846350190249	0.0019841321912045	0.0019836130521636	0.001983085730696	0.0019825587387524	0.0019820408873886	0.0019815411160957	0.0019810675149615	0.0019806271318149	0.001980226770796	0.0019798729385066	0.0019795717971849	0.0019793289517211	0.0019791493308221	0.0019790369204754	0.0019789947792014	0.0019790250136985	0.0019791284912137	0.0019793030212746	0.0019795445799527	0.0019798479443225	0.0019802072961524	0.0019806163073971	0.0019810675858809	0.0019815528937712	0.0019820638300183	0.0019825919256244	0.0019831287922702	0.0019836661002457	0.0019841956663513
ENSMUST00000156802	0.0321385951930261	0.0329245567299116	0.0338851232307554	0.0349541667205209	0.0360255958170013	0.037003340897914	0.0378072823144703	0.0383732569655215	0.0386550465976909	0.0386235508729293	0.0382654137105219	0.0375827939234628	0.0365937922694017	0.0353336133309015	0.0338525899057718	0.0322144737062213	0.0305071716642214	0.0288445424676502	0.0273503819713515	0.0260793880815905	0.0250614199121397	0.0243626287526977	0.0240663708737343	0.0241158801955912	0.0243423969728292	0.0245835149688199	0.0247097699550361	0.0246320654852028	0.0243112131149263	0.0237603619934715	0.0230466975606415	0.0222932702268147	0.0216801274135268	0.0214272900422228	0.0217274867152658	0.0225304410301256	0.0236300916019322	0.0248313049821654	0.0259805600447484	0.0269696718817067	0.0277415468160528	0.0282871375288947	0.0286406268749926	0.0288748961998034	0.0290986956273075	0.0294451624358323	0.0300406500412011	0.0308999191046156	0.0319841382297129	0.0332782295716109	0.034770829779005	0.0363646140760685	0.0379241941430619	0.0393359961601029	0.0405105114753539	0.0413788242161051	0.0418931890850696	0.04202487908834	0.0417618915549327	0.041108534265511	0.0400857200860144	0.0387320890234257	0.0371017773214893	0.0352627948677699	0.0333095697357223	0.0313663604405231	0.0295703088650564	0.0279814046943261	0.026630841384421	0.0255878865342655	0.0249436891738009	0.0246588298728288	0.0245843431368455	0.0245726320497924	0.0245044798827331	0.0242998740864501	0.0239297228236729	0.0234187819541928	0.0228455368647112	0.0223386493883018	0.022067942017002	0.0222144535125881	0.0229018942349621	0.024024911444337	0.025361980228845	0.0267236672001074	0.0279695844131271	0.0290052600426784	0.0297826696553137	0.0302959718392169	0.0305768684631696	0.0306904825918568	0.0307332609448565	0.0308240380310434	0.0310787798951557	0.0315232433001196	0.0321385951930261
ENSMUST00000156951	0.0010634095101182	0.0010633814342443	0.0010633575580198	0.0010633381739144	0.0010633235215782	0.0010633137906329	0.0010633091209152	0.0010633096049318	0.0010633152879104	0.0010633261403642	0.0010633419791818	0.0010633625455169	0.0010633875340576	0.0010634165881186	0.0010634492794667	0.001063485136187	0.001063523652856	0.0010635642495222	0.0010636061550225	0.0010636485545827	0.0010636906468158	0.0010637316536244	0.0010637708249581	0.0010638074560671	0.0010638408979701	0.0010638705539364	0.0010638958611922	0.001063916338734	0.0010639316059861	0.0010639413878995	0.0010639455177257	0.0010639439387117	0.0010639367034774	0.0010639239636906	0.0010639059427499	0.0010638829544444	0.0010638554077764	0.0010638237983689	0.0010637886886646	0.0010637507124693	0.0010637105710976	0.0010636690080413	0.0010636267473754	0.0010635845243595	0.0010635430919344	0.0010635032079594	0.0010634656140009	0.0010634310333895	0.001063400161848	0.0010633735878725	0.001063351583941	0.0010633343022563	0.0010633218459369	0.001063314273135	0.0010633115983729	0.0010633137968586	0.0010633208059733	0.0010633324993889	0.0010633486145832	0.0010633688379835	0.0010633928353479	0.0010634202495002	0.0010634506865311	0.0010634837323632	0.0010635189578082	0.0010635558690846	0.0010635937728416	0.0010636319431151	0.0010636696833048	0.0010637063334108	0.0010637412697213	0.0010637739220848	0.0010638037825691	0.0010638303895753	0.0010638532762904	0.0010638720402973	0.0010638863695205	0.00106389604582	0.0010639009461275	0.0010639010421249	0.0010638963974514	0.0010638871301477	0.0010638733112671	0.0010638550647099	0.00106383260314	0.0010638062251478	0.0010637763022123	0.0010637432894263	0.0010637077259759	0.0010636702143259	0.0010636313653349	0.0010635918313876	0.0010635523145161	0.0010635135557215	0.0010634763162194	0.0010634413733764	0.0010634095101182
ENSMUST00000157013	0.002244516359574	0.0022448246357013	0.0022451368778626	0.0022454472296713	0.0022457500109939	0.0022460397769648	0.0022463114586429	0.002246560463682	0.0022467827076459	0.0022469745906131	0.0022471330397515	0.0022472556148756	0.002247340561401	0.0022473867726272	0.0022473936536946	0.0022473612664678	0.0022472903493193	0.0022471821642268	0.002247038478534	0.0022468615995057	0.0022466543968975	0.0022464202652762	0.002246163150417	0.0022458875107789	0.0022455982229299	0.0022453002696446	0.0022449981795232	0.0022446964366113	0.0022443996351298	0.0022441123350801	0.0022438391035677	0.0022435845268938	0.0022433531455302	0.0022431492881241	0.0022429768777049	0.0022428393782276	0.002242739877254	0.0022426808694817	0.0022426634622901	0.002242688003478	0.0022427542498375	0.0022428610522538	0.0022430064444469	0.0022431879060292	0.002243402428497	0.0022436464680565	0.0022439161229488	0.0022442071807207	0.0022445151188343	0.0022448348843013	0.0022451604787233	0.0022454856515712	0.0022458042756513	0.0022461104183389	0.0022463984979537	0.0022466633910379	0.0022469004754286	0.0022471056410049	0.0022472753503478	0.0022474067314123	0.0022474976230442	0.0022475465827383	0.0022475528911013	0.0022475166035457	0.0022474385380581	0.0022473201759816	0.0022471636143172	0.0022469715711459	0.0022467473948701	0.0022464950142655	0.0022462189218023	0.0022459241165446	0.0022456160008713	0.0022453000963343	0.0022449815271042	0.0022446653213319	0.0022443565178792	0.0022440600222512	0.0022437806298596	0.0022435230233196	0.0022432917004104	0.0022430907980049	0.0022429239117453	0.0022427940735039	0.0022427038412631	0.0022426550931285	0.0022426482783876	0.0022426830963924	0.0022427586883091	0.0022428733579421	0.0022430246928799	0.0022432098272268	0.0022434255034931	0.002243668036379	0.0022439334878076	0.0022442177131888	0.002244516359574
ENSMUST00000157037	0.0463898114450251	0.0307947135416944	0.0340859441217598	0.0457802239556699	0.0477603167465306	0.0343569903776639	0.0180745527327382	0.0401026716651115	0.0621271601353352	0.0719087594351842	0.0717650593363316	0.0628265326007898	0.0469250701073353	0.0388252469920039	0.0429717027600419	0.045891122195548	0.036048483049646	0.0170597637404003	0.0329776402535506	0.0498399368410714	0.0551636822454584	0.0471111130499856	0.0307998816228046	0.036716737401152	0.0514352841164752	0.0527965286485871	0.0491710527384559	0.0483041359181166	0.0400669891065781	0.0255496009644721	0.0139631999351181	0.0320472225996287	0.0321868871935919	0.0167830497975883	0.0322402600927127	0.0490635674498846	0.0544401392994231	0.0464888155583794	0.0335872788926935	0.0432160313800641	0.06218809849905	0.0726098738515003	0.0745073096908741	0.068723478639585	0.0577303932627849	0.0544236585822543	0.0583686613930746	0.0551730878872507	0.0399990343217544	0.0186708207879574	0.0311381464582172	0.0461081721287352	0.048644529256337	0.0354135662132609	0.0201322268057794	0.0418893798555105	0.0630267168785822	0.0722749712936332	0.0722601575977757	0.0641962738982598	0.0497232084380841	0.0419991109180668	0.0453440205659811	0.0480354222508857	0.0401623073174643	0.0264019271017942	0.0370154003150877	0.0520828629220518	0.0576757575699885	0.0515732749691359	0.0397522520552231	0.0437678512475013	0.0544885135729881	0.0546777987571326	0.0514064311314648	0.0512351339438737	0.0439467580246745	0.029295678211784	0.0190007509530543	0.0346712706414579	0.0353719894392028	0.0228867332835357	0.034636052825205	0.0498615348304856	0.0543568292216942	0.0455260511514803	0.0307260274680217	0.0406146101628216	0.0611812932119209	0.0720933620508101	0.0730475282921286	0.064590360316731	0.0495562173271307	0.0463134444745994	0.0550453926812067	0.0563377927993242	0.0463898114450251
ENSMUST00000159022	0.009263509858097	0.0092641125325759	0.0092425265919762	0.0091991180374413	0.0091342409665589	0.0090484476055878	0.0089425347464113	0.0088175788035858	0.0086749657402502	0.0085163675211506	0.0083435806311987	0.0081586738944398	0.0079640865211533	0.0077626597702615	0.0075576556448578	0.0073525582855878	0.0071507219389866	0.0069557225450181	0.006771405104811	0.0066015576463077	0.0064498064670612	0.0063197639380835	0.0062147259331713	0.0061376496187216	0.0060910634101981	0.0060768053181202	0.0060956263976669	0.0061469655295336	0.0062285791067154	0.0063375018375607	0.0064703994261707	0.0066237668122887	0.0067940926897308	0.0069779326148559	0.0071718057212752	0.007372228297574	0.0075758492355917	0.0077796383493018	0.0079808712509707	0.0081768639760834	0.0083646460992519	0.0085414509466246	0.0087046905074621	0.0088520834302917	0.0089816840379074	0.0090918576008699	0.0091812337374866	0.0092487271717785	0.009293543083312	0.0093151623662945	0.009313324946876	0.0092879743203032	0.0092392435837465	0.0091674817436028	0.0090732835191391	0.0089575260039849	0.0088213984676024	0.0086664091725076	0.0084943174567307	0.008307205015616	0.008107550419857	0.0078982777746194	0.0076827964054041	0.0074648834131751	0.0072484092911018	0.0070375597574502	0.0068368659994741	0.0066508625079996	0.0064839615347548	0.0063405868225749	0.0062248093393194	0.0061402727484196	0.0060900483633471	0.0060762933325798	0.0060997407770219	0.0061594953371744	0.0062526631870511	0.0063754497204929	0.006523601099343	0.006692670833477	0.0068782359904596	0.0070760061477193	0.0072817645719172	0.0074914633441213	0.0077013632418417	0.0079081420525628	0.0081088550323998	0.0083006955588653	0.0084807551320654	0.0086464653676164	0.0087955826162096	0.0089262580157537	0.0090370362385418	0.0091268156436102	0.0091947814434481	0.0092404184418445	0.009263509858097
ENSMUST00000159023	0.112018076229919	0.1119731196845953	0.1119608781020499	0.1119912692367641	0.1120504410646267	0.1121082011642423	0.1121318923491705	0.1121019512089639	0.1120123235437087	0.111866640446822	0.111676697316108	0.1114560150450861	0.1112126240676759	0.1109459589375067	0.1106577592747748	0.1103580158279683	0.1100640584233895	0.1097949711088485	0.1095737596155043	0.1094133810994992	0.1093062973598796	0.1092351847013745	0.1091844452850594	0.1091510103491123	0.1091441127753101	0.1091797015382927	0.1092763374572971	0.1094491751848556	0.1096992181006016	0.1100079645255301	0.1103504635673859	0.1107083853896519	0.1110728227571147	0.1114411503771851	0.1118201147334776	0.112209033287207	0.1125896889108286	0.1129382170589679	0.1132350565345031	0.1134743787780021	0.1136605958701176	0.1138021513622589	0.1139085945770981	0.1139877352941241	0.1140391127198766	0.1140502178708099	0.1140090757898862	0.1139121922029469	0.1137678122074667	0.1135917373545101	0.1134078399972989	0.1132330673059895	0.1130625488361484	0.1128761759580688	0.1126516163216957	0.1123792395718619	0.1120621835505072	0.1117123074478054	0.1113494107310278	0.1109945593591629	0.110660778756545	0.110348941389544	0.1100591448108734	0.1097984869574957	0.1095808112103978	0.1094218771461617	0.1093423908494042	0.1093507819194698	0.1094316906886863	0.1095567808520928	0.1096987639699478	0.1098436802530588	0.1099912351379901	0.1101494649129127	0.1103303830929309	0.1105440569592859	0.1107887289408194	0.1110466305903491	0.1112965206514572	0.1115245254089917	0.111727011709346	0.1119071230481609	0.112077631485156	0.1122437620555064	0.1123927444923182	0.1125047902155446	0.1125645040340063	0.1125707333032166	0.1125328136902518	0.1124654493644312	0.1123865868096202	0.1123119454857045	0.1122489149244982	0.1121930973034405	0.1121371025496099	0.1120767943712086	0.112018076229919
ENSMUST00000159057	0.1033445216406811	0.1034739108995088	0.1037295023144062	0.1040912732392118	0.1045397994803598	0.1050568058175487	0.1056244951580932	0.1062275465629803	0.1068538862298345	0.1074932101439477	0.1081326207562591	0.1087614682590836	0.1093729031945617	0.1099626513655375	0.1105257596086414	0.1110595404406603	0.1115641961765681	0.1120384466450186	0.1124680791646364	0.1128379623965365	0.1131364331566151	0.1133551942702649	0.1134881438054182	0.1135328501919911	0.1134909381341506	0.1133657002740742	0.1131555138072725	0.1128604434096452	0.112484659964974	0.1120363493010311	0.1115270312696488	0.1109719015725617	0.1103895650913902	0.1097976587251122	0.1092011564343773	0.1086033563947726	0.1080099314358905	0.1074278467666232	0.106861554700242	0.1063169564816653	0.1058028156618944	0.1053288153405158	0.1048998434465398	0.1045216092028541	0.1042026107797376	0.1039536888703529	0.1037866970163239	0.1037148443477415	0.1037521602712244	0.1039072045180936	0.1041668903332434	0.1045128661137146	0.1049278578183961	0.1053960631823554	0.1059023629999656	0.1064342377272934	0.1069824732275932	0.107539711313156	0.1080961977672776	0.108644289997329	0.1091799280380074	0.1097016810463796	0.1102081030941322	0.1106996120514047	0.11117877247796	0.1116457725118766	0.1120865985060752	0.1124854114153162	0.1128291405217237	0.1131074501174697	0.1133115530172555	0.113435880656508	0.1134786266267734	0.1134397591528074	0.1133153405940549	0.1131033433396266	0.1128058125699476	0.112428823329873	0.111981908842386	0.1114783870682514	0.1109351411708119	0.1103682971138294	0.1097814186398791	0.1091765237883471	0.1085582803128339	0.107933308002992	0.1073072007380648	0.1066878301274387	0.1060865370388237	0.1055162143884118	0.1049855095429447	0.1045041408918104	0.1040847778711211	0.103742521673007	0.1034934348893529	0.1033548117203298	0.1033445216406811
ENSMUST00000159118	0.0233233825122142	0.0241732554570895	0.0250320114650992	0.0258692539622065	0.026659579302776	0.0273829233411665	0.0280242722153116	0.0285735929503882	0.029025481280617	0.0293779535558258	0.0296299413768936	0.0297832506172096	0.02984302784903	0.0298165938930117	0.0297107345497252	0.0295337756672549	0.0292958016921937	0.0290046333791673	0.0286555826692229	0.0282410356704104	0.0277547079094119	0.0271925675521649	0.0265534012524845	0.0258396163833661	0.0250577755062968	0.0242172535706459	0.0233251923130624	0.022391686898523	0.021432739573124	0.0204716373063601	0.0195400808546214	0.0186786810194409	0.0179359755679752	0.0173581005780838	0.0169615144345227	0.0167483723320992	0.0167136054937659	0.0168446071902377	0.0171183286291036	0.0175096119007052	0.0179958033996654	0.0185571150960869	0.0191740026312341	0.0198318773940025	0.0205221541568951	0.0212413079750904	0.0219894880377442	0.0227688724291328	0.0235818283374995	0.0244236595451421	0.0252673434644097	0.0260836651713168	0.0268481806555213	0.027541581225019	0.0281494158077636	0.0286621597522919	0.0290749576326594	0.0293864570834374	0.0295962852684599	0.0297071814625449	0.0297255725888796	0.0296606722907046	0.0295222124984201	0.029321610360868	0.0290718648660812	0.0287827388723648	0.0284483825639441	0.0280588977984732	0.027605346236918	0.0270807437758842	0.0264806567969747	0.0258041224688427	0.0250542891526134	0.0242376992382046	0.023361065511331	0.0224353221332775	0.0214780008136205	0.0205144850978195	0.0195790205043877	0.0187150463118021	0.01797393397687	0.0174032514069067	0.0170161428881456	0.0168096720929988	0.0167736618735952	0.0168919144247603	0.0171417019808146	0.0175000845806803	0.0179473162495818	0.0184667275550797	0.0190418826317407	0.0196609785672692	0.0203177485323764	0.0210104620599791	0.0217404998222943	0.0225106775316458	0.0233233825122142
ENSMUST00000159132	0.0028308795199307	0.0028308882102794	0.0028308982939169	0.0028309094910651	0.0028309215260139	0.0028309341301224	0.0028309470370191	0.0028309599976806	0.0028309727873682	0.0028309851973473	0.002830997006554	0.0028310080176247	0.0028310180697617	0.0028310270325185	0.0028310347857295	0.0028310412418692	0.0028310463522645	0.0028310500789986	0.0028310523165038	0.0028310529722177	0.0028310519961842	0.0028310493801647	0.0028310451489753	0.0028310393705238	0.0028310321582056	0.002831023652805	0.0028310139715464	0.0028310032533727	0.0028309916744492	0.002830979445325	0.0028309668037622	0.0028309540151881	0.002830941369074	0.0028309291439649	0.0028309175142991	0.0028309066320894	0.0028308966556633	0.0028308877390172	0.0028308799997079	0.0028308735480454	0.0028308684967625	0.0028308649441972	0.0028308629264848	0.0028308624638049	0.0028308635763917	0.002830866281518	0.0028308705843873	0.0028308764838003	0.0028308839716187	0.0028308929886964	0.0028309033047895	0.0028309146461809	0.0028309267432894	0.002830939333346	0.002830952155265	0.0028309649651025	0.0028309775431731	0.0028309896868094	0.002831001184717	0.0028310118501635	0.0028310215329859	0.0028310301154016	0.0028310374965183	0.0028310436066823	0.0028310484111485	0.0028310518816488	0.0028310539179532	0.0028310544294951	0.0028310533652908	0.0028310507130435	0.0028310464899709	0.0028310407536905	0.0028310336053181	0.0028310251737039	0.0028310155704529	0.0028310049303899	0.0028309934252651	0.0028309812609857	0.0028309686708676	0.0028309559157064	0.0028309432799884	0.0028309310352587	0.0028309193424607	0.0028309083395468	0.0028308981724969	0.002830888986465	0.0028308808983385	0.0028308740229884	0.0028308684815452	0.0028308643840907	0.0028308617809961	0.0028308607092358	0.0028308612080794	0.0028308633153789	0.0028308670574647	0.0028308724546227	0.0028308795199307
ENSMUST00000159227	0.0567041525117034	0.0566018127504242	0.0565427158660809	0.0565244339448504	0.0565448825542872	0.0566020501550261	0.0566925317190285	0.0568132376519173	0.0569620874111153	0.0571372646273453	0.0573348127332354	0.0575511437073937	0.05778394894803	0.0580318753934281	0.0582935079066709	0.0585682487970503	0.058856439128454	0.0591568125151131	0.0594596620895732	0.0597540545956147	0.060030540978795	0.0602813072720371	0.0604999218994148	0.0606819162220811	0.0608249531162444	0.0609277824789279	0.0609873051139196	0.0610015550784604	0.0609707415479421	0.060896883707394	0.060782662719811	0.0606323967115007	0.06045225353238	0.0602483954053564	0.0600219037557123	0.0597736529001527	0.0595061029417632	0.0592230181674257	0.0589283489836151	0.0586273379184216	0.0583268363569994	0.0580340110851498	0.0577527486342535	0.057487006665867	0.0572419862402244	0.0570239696526821	0.0568398418065654	0.0566970995921392	0.0566035537606161	0.0565645775407144	0.056576129027863	0.056631884373461	0.0567258772085309	0.0568522670830311	0.0570041412103321	0.0571753344132601	0.0573610811669924	0.0575574139974373	0.057759370332575	0.0579630794005231	0.0581664302932603	0.0583688166648595	0.0585704447545308	0.0587726098094564	0.0589775615020035	0.0591861773773574	0.0593920151439391	0.0595875854529533	0.0597666578116201	0.0599243239552426	0.0600566618861337	0.0601613053914847	0.0602376104461974	0.0602857969675202	0.0603045513727337	0.0602934076124846	0.0602535662757118	0.0601875213559867	0.0600979586494716	0.0599886541159608	0.0598646585097107	0.0597303394219984	0.0595840210284119	0.0594232727668854	0.0592469254656936	0.0590550167059895	0.0588481280990278	0.0586283038155472	0.0583993646079772	0.0581658128536437	0.0579295565543069	0.0576930160625486	0.0574603119859703	0.0572372393552353	0.0570309421447855	0.0568499852023993	0.0567041525117034
ENSMUST00000159274	0.0207854793411956	0.021731591629997	0.0228141519276549	0.0239495175288785	0.0250716455777808	0.0261421275873226	0.0271481379833092	0.0280982808638673	0.0290169340589367	0.0299361305838526	0.0308815460297568	0.0318545051521564	0.0328355026643056	0.0338066390125816	0.0347429129670635	0.0356195089849158	0.0364206430308761	0.0371367458483639	0.037753570997445	0.0382460822168371	0.0385955158272285	0.0387922872172666	0.0388299644682275	0.0386973824662075	0.0383904224463289	0.037913163094607	0.0372774033593836	0.0364957814142295	0.0355685169124802	0.0345015511207324	0.0333124453193517	0.0320289482677571	0.0306918206194004	0.0293518308524227	0.0280479292444709	0.0267818761719909	0.0255533024643851	0.0243680664929388	0.023223664080168	0.0221253737323429	0.0211028681909771	0.0202153055500608	0.0195503660790407	0.0191921440844324	0.0191541625403276	0.0194299967957879	0.0199947051676824	0.0207852850705063	0.0217445091846344	0.0228282387358269	0.0239811805856347	0.0251186910244669	0.0261772433203549	0.0271233741951374	0.0279517655531676	0.0286819019784707	0.0293532679200075	0.0300171947362819	0.0307201256994461	0.0314760985567683	0.0322622129398598	0.0330556253308113	0.0338275668235159	0.0345504156090293	0.0352084363660457	0.0357949200225412	0.036296785781707	0.0366861930836235	0.0369438197778891	0.0370624153105813	0.0370384331917532	0.03686127688527	0.0365289686662484	0.0360494559088964	0.0354398483024335	0.0347166620302006	0.0338779096125323	0.0329279220951406	0.031884422208382	0.0307755730961972	0.0296434140592932	0.0285401383138293	0.027498671752535	0.0265005425253359	0.025526142132381	0.0245650655842559	0.0235994947310245	0.0226216815991412	0.0216512543560452	0.0207402889580604	0.0199737160330825	0.0194406961228342	0.019170524364947	0.0191814191758589	0.0194776355139973	0.0200241684317564	0.0207854793411956
ENSMUST00000159421	0.0398876065958176	0.0399393093454423	0.0399743345552764	0.0399906354858533	0.0399879470485136	0.0399679476077285	0.0399345755332026	0.0398937539577974	0.039853108235865	0.0398155270348333	0.0397818562669864	0.0397542694498443	0.0397328079141685	0.0397140706892196	0.0396947907018893	0.0396722602058441	0.0396435393489421	0.0396063904504247	0.039559979851745	0.0395050393369852	0.0394444217806436	0.039383219633829	0.0393284254246106	0.0392883672575995	0.0392712361831326	0.0392775931332043	0.0393049063317467	0.0393512160163079	0.0394125026582895	0.0394824334535746	0.0395552430566533	0.0396257753226062	0.0396895441080873	0.0397437516213853	0.0397876530088581	0.0398224650590409	0.0398504877293711	0.039874268007658	0.0398974324176554	0.0399242272008427	0.0399589696397978	0.0400013938001507	0.0400489419252131	0.0400993138035338	0.0401491234570011	0.0401937673258182	0.0402292556242087	0.0402524982073914	0.0402604214254223	0.0402497908962936	0.0402190801156457	0.0401687200545519	0.0401009876454136	0.0400198013098666	0.039930895098553	0.0398415709224511	0.0397603026460661	0.0396905956701341	0.0396333496703452	0.0395900964846016	0.0395605308902987	0.0395418003792759	0.0395309342116609	0.0395247493731398	0.039519633777653	0.0395124416354613	0.0395010091731725	0.0394843412208052	0.0394631569597379	0.0394401645075389	0.0394198918877342	0.0394083264638721	0.0394121227452319	0.0394317179753739	0.0394647362224475	0.0395093968637371	0.0395617922470836	0.0396153819675489	0.0396638938144425	0.039702000132463	0.0397251715233492	0.039730564856032	0.0397177805264308	0.0396889851385379	0.039648130444412	0.0396005692888667	0.0395535854292944	0.0395158203967293	0.0394965272243785	0.0394983567287038	0.0395201305543855	0.0395606545116841	0.0396166873194231	0.0396826722042423	0.0397532614484798	0.0398234928414376	0.0398876065958176
ENSMUST00000159601	0.0009297683572232944	0.0009297695643853262	0.0009297750399189	0.0009297845797684058	0.0009297979340249276	0.0009298148185427188	0.0009298349189492468	0.0009298578888451784	0.0009298833346997146	0.0009299108121667564	0.0009299398624305808	0.0009299700294322516	0.0009300008630483412	0.000930031922075763	0.0009300627741403416	0.00093009299050243	0.0009301221447837896	0.0009301498080061244	0.0009301755393547176	0.0009301988664423758	0.0009302193276388756	0.000930236515066972	0.0009302500857675548	0.0009302597696840654	0.0009302653659280704	0.0009302667353865206	0.0009302638153787076	0.000930256622978722	0.0009302452587727072	0.0009302299076304396	0.0009302108358669712	0.000930188385456503	0.0009301629560739676	0.0009301349787490024	0.0009301049074962982	0.0009300732326004474	0.0009300404903161632	0.000930007259727016	0.0009299741548638992	0.0009299418060453676	0.0009299108393922495	0.000929881853806788	0.0009298554253050969	0.00092983201269386	0.0009298119604385708	0.0009297955576114072	0.000929783041794518	0.000929774601302889	0.0009297703603688957	0.0009297703580481316	0.0009297745377923044	0.0009297827680273825	0.0009297948716704542	0.0009298106347927484	0.0009298298105130572	0.0009298521154896056	0.0009298772116756712	0.0009299046941723986	0.0009299341260129658	0.0009299650566869406	0.0009299970251746324	0.0009300295634387064	0.0009300621976082196	0.0009300944429338176	0.0009301258050892402	0.0009301557810572312	0.000930183856494788	0.0009302094905705512	0.000930232156137114	0.000930251379129842	0.000930266749995058	0.0009302779357646791	0.0009302846855880404	0.0009302868319053956	0.0009302842963519016	0.000930277089250458	0.0009302653118722354	0.000930249156609894	0.00093022890382207	0.0009302049197819222	0.0009301776465483524	0.0009301475768067946	0.0009301152441590072	0.0009300812268556358	0.0009300461478426	0.0009300106686002574	0.0009299754796064848	0.0009299412806037882	0.0009299087574567032	0.0009298785547999686	0.0009298512788401328	0.0009298273975416596	0.0009298072463769904	0.0009297910934570254	0.0009297791442204752	0.0009297715428920754	0.0009297683572232944
ENSMUST00000159832	0.1178681930492328	0.1183586615944775	0.1196105307625678	0.1212586849359423	0.1229881846465366	0.1245579214778073	0.1257844551502218	0.1265737798790827	0.1269258555272298	0.1268869548347644	0.1264355524446187	0.125592031327662	0.1244608425710354	0.1232069103063802	0.1219829650934943	0.1209895806763401	0.1204796097031651	0.120632891346749	0.1212670048272464	0.1221299500925003	0.1230292878389581	0.1238414374475133	0.1244822569177093	0.124942833623535	0.125292476170712	0.1256006555173132	0.1257494875710634	0.1256212225267288	0.1251775114153271	0.124466563949537	0.1236125620158375	0.1228212771946217	0.1223633545831513	0.1224546663970851	0.1229848530806613	0.1237794402630807	0.1247099519722182	0.1256772428117477	0.1265309530320009	0.1271647508935093	0.1275494138738709	0.1276866277398313	0.1274861326442814	0.1268968474827761	0.1259608466257938	0.1248128032117115	0.123658409172785	0.1227819822153041	0.1225229486087794	0.1231188051652888	0.1243534946995808	0.1258997221961462	0.1274745783464904	0.1288595010816124	0.1298830191126604	0.1304549583389765	0.1305736792568894	0.1302827192711388	0.1295624092925147	0.128435336864692	0.1270089310446882	0.1254596244992338	0.1239755656848281	0.1227987053823431	0.1222199940016007	0.1224437544019783	0.1232798636098609	0.1244524053744764	0.1257372740213897	0.1269735547366121	0.1280341547665113	0.1288655253348952	0.1294933702026183	0.1299557800752185	0.1301428646807889	0.1299594227267042	0.129391376733933	0.1285093468809814	0.1274560202980798	0.1264506319533684	0.1257715629934748	0.1256329200767601	0.1259035068284807	0.1263827954827351	0.1269176011472289	0.1273937191903536	0.1276721398791562	0.1276671840498903	0.1273721338263124	0.1268107619869592	0.1259109016949306	0.124638680759336	0.1230551554372108	0.1213171769012538	0.11965571434059	0.1183836307603066	0.1178681930492328
ENSMUST00000159979	0.0250025206072033	0.0254193739690149	0.0257846164327289	0.0260850060303639	0.0263158799534728	0.0264815243132909	0.0265952044285017	0.0266693716120385	0.0267043689321019	0.0266975297212621	0.0266504261754123	0.0265707955031389	0.0264719651988509	0.0263661573835661	0.0262500314747998	0.0261100308429061	0.0259291889533899	0.0256926599309371	0.0253923793751912	0.0250240180963045	0.02458508217822	0.0240821736262939	0.0235343735424462	0.0229698617556889	0.0224100753354936	0.0218752742932302	0.0213922222346762	0.0209898294278533	0.0207035124527504	0.0205661530215318	0.0205851940787295	0.0207450859366131	0.0210102304391253	0.0213420795757062	0.0217094064353941	0.0220927675164714	0.022482366282066	0.0228794699881004	0.0232949963449521	0.023738117303917	0.0242061358501422	0.0246917549108907	0.0251908706985385	0.0256991624571272	0.0262109941975202	0.026718352513739	0.0272022773091481	0.027641538867428	0.0280131877575872	0.0282971315228363	0.0284795931916873	0.0285513916409331	0.0285115057771326	0.0283679735482421	0.0281382774328898	0.0278411590281917	0.0274874725200028	0.027086773282443	0.0266532668569569	0.026207184840876	0.0257730546104646	0.0253731070907183	0.0250111948582935	0.0246771747740239	0.0243536920951923	0.0240223966128185	0.0236701294815643	0.02329022100527	0.0228824602153967	0.0224565053412213	0.0220342596373395	0.0216445149185347	0.0213027316375664	0.0210175405658097	0.0208002696121605	0.0206611652265575	0.0206146770267263	0.0206714095485718	0.0208186867656454	0.0210289477634007	0.0212650055104487	0.0214921374908148	0.021686230451833	0.021836863877007	0.0219444794382366	0.022021851498027	0.0220932233108713	0.022183170862508	0.0223042233345843	0.0224634414625028	0.022671508395703	0.0229373497503846	0.0232661805760418	0.0236582469056391	0.0240951217427973	0.0245525190558387	0.0250025206072033
ENSMUST00000160026	0.1162972467186172	0.1176806555254705	0.1192320919282408	0.1208299500311152	0.1223186645151844	0.1236021471981824	0.1246734109008433	0.125602411555695	0.126505884357947	0.1275213028419613	0.1287364544182445	0.1301331908512302	0.1316063259761567	0.1330362235121918	0.1343448449605958	0.1354789138541075	0.1364085473847105	0.1371075452990883	0.1375496768249312	0.1377258314382616	0.1376283957094788	0.1372926541996173	0.1367636202116486	0.1360704059867639	0.1352554887818601	0.1343770340121568	0.1334985850134611	0.1326423960421952	0.1317779891964167	0.1308773531865974	0.1299511073734115	0.1290370351873725	0.1281976763624744	0.1274862249307785	0.1268823450368174	0.1262834020846917	0.1255412344911737	0.1245477268923025	0.1232772555731133	0.1217884305692513	0.1202013292849415	0.1186806926856264	0.117414614945443	0.1165536780140746	0.1161689383364844	0.1163099669059878	0.1169870041237989	0.1181159342257051	0.1195893374160713	0.1212777437890184	0.1230354917411315	0.1247196251794022	0.1261749030105872	0.1273102542803972	0.1281233616474824	0.1286919682018775	0.1291487057460172	0.1296553277510904	0.1303408292073894	0.1312358774945153	0.1322673352528037	0.1333323239487802	0.1343602841663433	0.135302296835427	0.136129289278018	0.1368061789665633	0.1372835795287282	0.1375161755087854	0.1374440624119039	0.1370564857298556	0.1363852819968547	0.1354859091941897	0.1344402551540268	0.1333576062929297	0.1323567764918188	0.1315025155368412	0.1307600356482497	0.1300778433829562	0.1294454322778026	0.1288651036989537	0.1283558977790855	0.1279241319595211	0.1275165488480385	0.1270234251238374	0.1262921197666886	0.1252171704635737	0.1237821357150915	0.1220561779850081	0.1201684310808876	0.1182942902290817	0.1166341645686701	0.115351057379936	0.1145320468442963	0.1142384595223685	0.1144845522635222	0.1151984902668249	0.1162972467186172
ENSMUST00000160268	0.0313884915696625	0.0313885317639273	0.0313899704060134	0.0313925291606669	0.0313958868237021	0.0313997642458272	0.0314039301041274	0.031408203226201	0.0314124636763575	0.0314166382426335	0.0314206761438624	0.0314245322815155	0.0314282289257931	0.0314318467612495	0.0314354831919211	0.0314392393020317	0.0314431726085219	0.0314473033003389	0.0314515384383938	0.0314556359702334	0.031459371060951	0.0314625757400226	0.0314651242977986	0.0314669559660645	0.0314680782974838	0.0314685192987955	0.0314682642603825	0.0314672682387294	0.0314655190462741	0.031463091856577	0.031460138608013	0.031456834203369	0.0314533417394763	0.0314497914231276	0.0314462313799125	0.0314425960473936	0.0314388446290941	0.0314349722543324	0.0314309745616148	0.031426875638038	0.0314227205691348	0.0314185867779741	0.0314145465771125	0.0314106526250694	0.0314070162588081	0.0314038191875106	0.0314012829269052	0.0313996350209922	0.0313990702939259	0.0313996963293236	0.0314014391615725	0.0314040412486964	0.0314072105284873	0.0314107003001983	0.0314143132850928	0.0314179048675436	0.031421391660575	0.0314247351074436	0.0314279185085076	0.0314309325958924	0.0314338339499319	0.0314367449040915	0.0314398203237285	0.031443202366303	0.0314469705140692	0.0314511492157725	0.0314556371863221	0.0314601738448099	0.0314645068377058	0.0314684305452289	0.0314717711059564	0.0314744108817732	0.0314762981300937	0.0314774167070282	0.0314777390550049	0.0314772129865487	0.0314758184698124	0.0314736201457031	0.031470757015547	0.0314673902619394	0.0314636685906279	0.031459706467811	0.0314555388432781	0.0314510877474024	0.0314463005443533	0.0314411721402464	0.0314357253823691	0.0314300213317045	0.0314241460884015	0.0314182216385771	0.0314123706806751	0.0314066999758043	0.0314013738336671	0.0313966241143894	0.0313927191358383	0.0313899305647932	0.0313884915696625
ENSMUST00000160341	0.0952269079032453	0.0951177755513193	0.095263216820336	0.0955624368712734	0.0959259905919536	0.0962812294339715	0.0965688774046525	0.0967539813942724	0.0968293801275171	0.0968043328641572	0.0966731225252281	0.0964453666044305	0.0961569432390166	0.0958627610901825	0.0956159210701034	0.0954833602674247	0.0955471763117144	0.0958698276461604	0.0964079896453971	0.0970965891382734	0.0978835073173449	0.0987308951563162	0.0996066707027501	0.1004958321206163	0.101402562620959	0.1023303795183604	0.1032320639524577	0.10406153245981	0.1047937238069087	0.1054247942855289	0.1059678531075152	0.1064542741748506	0.1069305870135396	0.1074313954927088	0.1079138520459757	0.1083242171088983	0.1086233714673375	0.1087822034951875	0.1087624484961198	0.1085393911594513	0.1081103027060352	0.1074854110889651	0.1066606518990658	0.1056460702826143	0.1044773897881773	0.103215535160034	0.1019410134500928	0.10075524867285	0.0997756819365887	0.0990952705062636	0.0986822743483779	0.0984707033703067	0.0983994899181936	0.098416973025883	0.0984771075697687	0.0985513397858169	0.0986326035726218	0.0987248119187872	0.0988142989880272	0.098899199963045	0.0989994663990678	0.0991505296151483	0.0993860882375233	0.0997488209212039	0.1002897777671419	0.1010368409596141	0.101921206427013	0.1028580689333001	0.1037782247064693	0.1046290033152639	0.1053668713061463	0.1059674117910798	0.1064273265602324	0.1067500209814205	0.106909403618213	0.1068869160688466	0.1066855683323282	0.1063296705973377	0.1058608579065761	0.1053389813349576	0.1048387209164847	0.1044205326811843	0.1040591552653244	0.1037129147040174	0.1033514688408473	0.1029529258743414	0.1024872528201739	0.1019375477486697	0.1013078865691997	0.1006116934160393	0.0998378790690274	0.0989867340760675	0.0980841097819859	0.0971803348426995	0.0963429021303716	0.0956583961872855	0.0952269079032453
ENSMUST00000160342	0.0013373063639876	0.0013372989723499	0.0013372923255926	0.0013372864938231	0.0013372815403249	0.001337277520892	0.0013372744794005	0.001337272452944	0.0013372714735226	0.0013372715615342	0.0013372727070174	0.0013372748883382	0.0013372780787038	0.0013372822421616	0.0013372873219182	0.0013372932527936	0.0013372999650641	0.0013373073690331	0.0013373153118293	0.0013373236262329	0.0013373321490667	0.001337340722244	0.0013373491900766	0.0013373574069773	0.0013373652408547	0.0013373725669985	0.0013373792487551	0.0013373851625372	0.0013373902072095	0.00133739430486	0.0013373973997083	0.0013373994600515	0.0013374004783364	0.0013374004599504	0.0013373993923364	0.0013373972758618	0.0013373941347996	0.0013373900140888	0.0013373849683805	0.0013373790721246	0.0013373724226664	0.0013373651342493	0.0013373573212777	0.0013373491113652	0.0013373406491292	0.0013373320935626	0.0013373236127286	0.0013373153835646	0.0013373075894663	0.0013373003979617	0.001337293900563	0.0013372881648741	0.0013372832538025	0.0013372792245918	0.0013372761238178	0.0013372739929123	0.001337272869819	0.0013372727823169	0.0013372737291461	0.0013372756981957	0.0013372786726586	0.0013372826275523	0.001337287519737	0.0013372932967209	0.0013372998990309	0.0013373072436447	0.0013373151791582	0.0013373235374379	0.0013373321526802	0.0013373408623113	0.0013373495041361	0.0013373579243456	0.001337365981066	0.0013373735396516	0.001337380457546	0.0013373866058145	0.0013373918771317	0.0013373961865418	0.0013373994707215	0.0013374016895966	0.0013374028263292	0.0013374028774395	0.0013374018260878	0.0013373996698926	0.0013373964307627	0.0013373921528626	0.0013373868954318	0.0013373807396398	0.0013373737903132	0.0013373661703829	0.001337358005832	0.0013373494362378	0.0013373406175853	0.0013373317194728	0.0013373229198297	0.0013373144043727	0.0013373063639876
ENSMUST00000160420	0.020768441667185	0.0201398324176064	0.0194807503854728	0.0187948272125704	0.0180744222011639	0.0173193041916278	0.0165431760501759	0.0157774935746609	0.0150734022754928	0.014499549317673	0.0141171545891358	0.0139364670004704	0.0139214338743261	0.0140224659479816	0.0141971798546508	0.014409847174779	0.0146306606374219	0.0148407532148543	0.0150235928793406	0.0151573733780971	0.0152236779598847	0.0152194955253939	0.0151596091720375	0.0150756915026083	0.0150156320664892	0.0150390673003173	0.0151995849920142	0.0155072449694197	0.0159156348983785	0.0163686840508241	0.0168222469100877	0.0172479348254809	0.017632475515014	0.0179724269537638	0.0182670964711651	0.018511963703256	0.0187042739848251	0.0188506840160914	0.018967235039763	0.0190710615666366	0.0191771154498938	0.0193054530722996	0.0194703396738457	0.0196650774850528	0.019861648626873	0.0200317130161958	0.0201578771935466	0.020234508809589	0.020267278880364	0.0202677520059062	0.0202444011804578	0.0201868979299457	0.0200691290300407	0.0198717905189089	0.0195874641841186	0.0192224013330405	0.0187971290595295	0.0183455079081314	0.0179037256617479	0.0174898415574845	0.0170992657234927	0.0167225714052391	0.0163570918576313	0.0160056439840467	0.0156747003110029	0.0153761883754671	0.015119568673355	0.0149025902413525	0.0147204184252581	0.0145799114292761	0.01450293221166	0.0145243580070173	0.0146882617188717	0.0150390725401936	0.0155987982488613	0.0163381727130699	0.017185644306965	0.0180709544306261	0.0189424386984657	0.0197672195790307	0.0205279084891291	0.0212155453796184	0.0218214608464908	0.022333209088542	0.0227398823134197	0.0230379157948103	0.0232311484556433	0.0233266019491609	0.0233327367196598	0.0232630504437514	0.0231288758964245	0.0229303207944543	0.0226583207989747	0.022304389058295	0.0218664012500372	0.02134990807269	0.020768441667185
ENSMUST00000160554	0.0024786670925872	0.0024787369973553	0.0024788249542956	0.0024789304646866	0.002479051385114	0.0024791849915221	0.0024793284881457	0.0024794790707583	0.0024796337692483	0.0024797885834912	0.0024799393419472	0.0024800821363093	0.0024802132072145	0.0024803292530833	0.0024804275986901	0.0024805062402909	0.0024805638518978	0.0024805997475334	0.0024806137487253	0.0024806058887319	0.0024805763044409	0.0024805256959764	0.0024804554267309	0.0024803674990977	0.002480264315551	0.0024801476986938	0.0024800195325284	0.0024798820367259	0.0024797374222215	0.0024795881243812	0.0024794369630628	0.0024792871176227	0.0024791420607818	0.002479005458214	0.0024788808675465	0.0024787710789765	0.0024786772367678	0.0024786000142378	0.0024785400895745	0.0024784981469656	0.0024784745706275	0.0024784681079009	0.0024784769906238	0.0024784994711532	0.0024785335480273	0.0024785773704126	0.0024786294349515	0.0024786886171899	0.002478754165574	0.0024788256562359	0.0024789027647167	0.0024789847581575	0.0024790699850733	0.0024791568108286	0.002479243994868	0.0024793307063022	0.0024794162484482	0.0024794988174615	0.0024795764997245	0.0024796477215369	0.0024797108896697	0.0024797648035581	0.0024798088666743	0.0024798430964994	0.0024798680865122	0.0024798849094202	0.0024798949207498	0.0024798991010182	0.0024798971975437	0.0024798889056826	0.0024798742943405	0.0024798538183684	0.0024798280124492	0.0024797960752899	0.0024797569724089	0.0024797099835881	0.0024796544589675	0.0024795901219964	0.0024795172739062	0.0024794368236225	0.0024793502750347	0.0024792596813824	0.0024791674602577	0.0024790759049719	0.0024789864384777	0.0024789005133707	0.0024788199818821	0.0024787470915445	0.0024786842321151	0.002478632782306	0.0024785937933427	0.0024785683123292	0.0024785570318512	0.0024785605688119	0.0024785796005869	0.0024786148588507	0.0024786670925872
ENSMUST00000160580	0.0013976699174923	0.0013976712491859	0.0013976724742203	0.0013976735219305	0.0013976743340574	0.0013976748653494	0.0013976750801681	0.0013976749587262	0.0013976744993916	0.0013976737130449	0.0013976726060504	0.0013976711969123	0.0013976695216499	0.0013976676290896	0.0013976655683367	0.0013976633994801	0.001397661195799	0.0013976590252001	0.0013976568991623	0.0013976548208526	0.0013976528026883	0.00139765086506	0.001397649030059	0.0013976473280521	0.001397645799449	0.0013976444830591	0.0013976433832461	0.0013976425018301	0.0013976418494586	0.0013976414450125	0.0013976413127458	0.0013976414837737	0.0013976419953374	0.0013976428730568	0.0013976440828729	0.0013976455792021	0.0013976473222344	0.0013976492739391	0.0013976513837259	0.001397653604733	0.001397655899806	0.0013976582346995	0.0013976605574126	0.0013976628212135	0.0013976649927791	0.0013976670513668	0.001397668985244	0.001397670794221	0.0013976724893052	0.0013976740727718	0.001397675483577	0.0013976766530863	0.0013976775257337	0.0013976780594835	0.0013976782223785	0.0013976779987734	0.0013976773916241	0.0013976764175513	0.0013976750917481	0.001397673442241	0.00139767151445	0.0013976693673627	0.0013976670631288	0.0013976646737055	0.001397662281737	0.0013976599619464	0.0013976577305095	0.0013976555929787	0.0013976535617594	0.0013976516547401	0.0013976498886069	0.001397648286072	0.0013976468781066	0.0013976456939305	0.0013976447324278	0.0013976439905715	0.0013976434735487	0.0013976431942719	0.0013976431708659	0.0013976434280089	0.0013976439962061	0.0013976448939838	0.0013976460796971	0.0013976475008257	0.0013976491117523	0.0013976508707701	0.001397652728422	0.001397654641907	0.0013976565802214	0.0013976585174669	0.0013976604127694	0.0013976622321423	0.0013976639560243	0.0013976655780539	0.0013976671010126	0.0013976685391573	0.0013976699174923
ENSMUST00000160587	0.0766185235247911	0.0767548862899607	0.07690022548819	0.0769990600195355	0.077005306174995	0.076888482115559	0.0766346426848211	0.0762430980240956	0.0757286962098095	0.0751226337713078	0.0744726172743307	0.0738300362137202	0.0732386431135202	0.0727003890241294	0.0721959764913198	0.0717014967832544	0.0711954044192235	0.0706613743404578	0.0700918252396635	0.0694953143375207	0.0688976380959358	0.068344147035978	0.0678975885955926	0.0676291846521146	0.0675909602591693	0.0677499706579072	0.0680528250784536	0.0684481903110665	0.068894653511895	0.0693672091563553	0.0698450853312297	0.0703132159281266	0.0707691339419233	0.0712210306050295	0.0716886108565105	0.0722029723023422	0.072781544445191	0.0733754274036216	0.0739245817028098	0.0743803920072301	0.0747104051980484	0.0749045423930306	0.0749760030352396	0.074948961461405	0.0748628878332191	0.0747741478821654	0.0747408050261291	0.0748196807535103	0.075046947355919	0.0753772679617605	0.0757369900484437	0.076060085347086	0.0762920892450079	0.0763969112509222	0.0763566787737699	0.0761678321234697	0.0758441435502435	0.0754188798202123	0.0749453826989981	0.0744837777785622	0.0740896780488605	0.0737795162789766	0.0735438216624004	0.0733617668643258	0.0732096486029545	0.0730636270109224	0.0729033803322039	0.0727194889369313	0.0725139999581104	0.0723038117410104	0.0721209743063557	0.0720060096180771	0.0719919285824777	0.0720698380160024	0.0722255601348732	0.0724450545574003	0.0727189783796663	0.0730469441367828	0.0734221793540012	0.0738325522942925	0.074267921047204	0.0747193503594788	0.0751822749310791	0.075660868569879	0.0761515472964661	0.0766111477748144	0.076994592575829	0.0772680577682404	0.0774126549053238	0.0774293384560939	0.0773384604529236	0.0771676485955753	0.0769554580966133	0.0767523892047317	0.076605436198473	0.0765544307052354	0.0766185235247911
ENSMUST00000160746	0.0460794306544552	0.0463000760617613	0.0465055159692818	0.0466911853799349	0.0468531324240138	0.0469880441517142	0.0470931804964198	0.0471665198219783	0.0472068119925921	0.0472134860229996	0.0471863729964678	0.0471259882644487	0.0470336238664475	0.0469112623590968	0.0467613370106498	0.0465869169028249	0.0463917370002081	0.0461797589505893	0.0459539258358778	0.0457171963605941	0.0454729378690453	0.0452248805716429	0.0449769287729053	0.0447332953956183	0.0444985152025578	0.0442770616754364	0.0440722946854512	0.0438873114662193	0.043725240785531	0.0435891846352801	0.0434820835721977	0.0434067219051547	0.0433656618141258	0.0433606158268986	0.0433908292738223	0.0434546826593046	0.0435502856460923	0.0436753761135578	0.0438269089471134	0.0440016313429104	0.0441963113592967	0.0444075626007777	0.0446312670288454	0.0448633507459195	0.0451000665542427	0.0453379926239162	0.0455739522647909	0.0458051040052524	0.0460289398620371	0.0462427600448174	0.0464422902559625	0.0466232596554671	0.0467819704303325	0.0469153144331666	0.0470206866054931	0.0470961526543787	0.0471405088157039	0.0471531735167958	0.0471338647135463	0.0470829317543266	0.0470014660179495	0.0468912235716347	0.046754394761745	0.0465937513184585	0.0464126689135908	0.0462147100094784	0.0460024541565577	0.0457785061607652	0.0455458790694042	0.0453079556063545	0.045068307301449	0.0448308343548369	0.0445997907125354	0.0443794780011987	0.0441733893678566	0.0439848699846852	0.043817340167209	0.043674232582388	0.0435588617349762	0.0434744081581986	0.043423839894109	0.0434092837321096	0.0434304005463252	0.0434859262883433	0.0435742515086231	0.0436933413987063	0.0438403824907818	0.0440122879210632	0.0442059033298083	0.0444178434616544	0.04464394470494	0.0448800069855826	0.0451220716838363	0.0453664296708969	0.0456095555545275	0.0458482067072755	0.0460794306544552
ENSMUST00000161007	0.0258070145970527	0.0257918331038676	0.0257782271152894	0.0257662622903297	0.0257560051399625	0.0257475226430617	0.0257408678945998	0.0257361002921896	0.0257332925970574	0.0257325079564183	0.0257337322066141	0.0257369404595139	0.0257421198985713	0.0257492540001097	0.0257582777479722	0.0257691215037704	0.0257817231688115	0.0257959662821726	0.0258115076720099	0.0258279590920859	0.0258449550621718	0.0258621537107324	0.0258792218161285	0.0258958620681319	0.0259118234303415	0.025926870800667	0.0259406949923655	0.0259530149746735	0.0259636151464991	0.0259723460172777	0.0259791174039959	0.0259839048083086	0.0259867483699672	0.0259877015521513	0.0259866911577083	0.0259836572163356	0.025978602911197	0.0259715812265482	0.0259626489439675	0.0259519136171562	0.0259395494286415	0.0259257737708358	0.0259107792886058	0.0258947968048188	0.0258781157514771	0.0258610769445071	0.0258440550995707	0.0258274620727135	0.025811740683728	0.0257972841010441	0.0257842180823826	0.0257726022901575	0.0257625044501765	0.0257539987748414	0.0257471497790873	0.0257420333326486	0.0257387433398545	0.0257373684722129	0.0257379252911511	0.0257404219079939	0.0257448790817516	0.0257513167376849	0.0257597164852356	0.0257700511323517	0.0257822912393398	0.0257963408569884	0.0258118640418259	0.0258284717342746	0.0258457903689069	0.0258634622810095	0.0258811303436343	0.0258984661849719	0.0259151812431228	0.025931002968545	0.0259456037217845	0.0259586868636692	0.0259700177724968	0.0259794245392968	0.0259867925285986	0.0259920695483265	0.0259952645793326	0.0259964012482588	0.0259953921797184	0.0259921677927531	0.0259867223645639	0.0259791052568047	0.0259693884706553	0.0259577020109055	0.0259442451157617	0.0259292648325793	0.0259129944068124	0.0258957068077132	0.025877731749808	0.0258594480743113	0.025841266423159	0.0258236313624734	0.0258070145970527
ENSMUST00000161034	0.0951094546458753	0.0947345199303671	0.0954392259085518	0.0966860777281801	0.0980153911740323	0.0990953495425105	0.0996878205671478	0.0997001046112585	0.0991894305401265	0.0982671897385469	0.096874812543334	0.0949959396609269	0.0927530446306691	0.0903842944110866	0.0881372712590916	0.0863785992565148	0.0855936917260753	0.086117811268812	0.0875738416058447	0.0894492320060957	0.0913748431570604	0.0931452212770218	0.0946489940145323	0.095921322169935	0.0971330257174452	0.0984258498266953	0.0995624800112197	0.100287823150033	0.100485938434551	0.100196547425262	0.0995977490515331	0.0990197603699244	0.0989128990404105	0.0996279665151385	0.1009517995508849	0.1025719577245966	0.1042772220153177	0.1059240320037515	0.1072864781917986	0.1082139843930631	0.1086818110044022	0.108701857546623	0.1081037228600901	0.1067620708494628	0.1046995309083611	0.1020988462154098	0.0992847638384029	0.0967595521467647	0.0951725614099541	0.0950160246515391	0.0959500549327281	0.0974106458688878	0.0989224829100878	0.1001449933341743	0.1008301314220331	0.1008785889042415	0.1003451867037171	0.0993394338201269	0.0977913645259985	0.0956778925521121	0.0931262319263407	0.0903972053328674	0.0877876752240657	0.0857351462195976	0.0848090671516595	0.0854027627813846	0.0871001102172091	0.0893238486729407	0.091648128816769	0.0938192538297779	0.0956771388984236	0.0972143249150637	0.0985675442617012	0.0998635137186705	0.1008943435691154	0.1014526375043139	0.1014723324932015	0.1010394810938768	0.1003712302973952	0.0998259423168223	0.0998640388637827	0.1008160732064624	0.1024122232418785	0.104277523338083	0.1061437804391886	0.1078306035388487	0.1091286965261886	0.1099180264662247	0.1101992363283465	0.1100025376007299	0.1091779293168709	0.107616155375456	0.1053487040767676	0.1025605223641589	0.099573905862071	0.0968806443397929	0.0951094546458753
ENSMUST00000161111	0.0020010330673277	0.0020010350855101	0.0020010362685949	0.002001036540443	0.0020010358507656	0.0020010341755768	0.0020010315128137	0.0020010278891038	0.0020010233618422	0.0020010180121942	0.0020010119250399	0.0020010052059361	0.0020009979859794	0.0020009904151994	0.0020009826465119	0.0020009748466559	0.0020009671974174	0.0020009598699223	0.0020009529550745	0.0020009465256362	0.0020009406587797	0.0020009354337346	0.0020009309226687	0.0020009271991981	0.0020009243405021	0.0020009224112201	0.0020009214184066	0.0020009213551051	0.0020009222160712	0.0020009239972363	0.0020009266921344	0.0020009302944788	0.0020009347977566	0.0020009401719623	0.0020009463000001	0.0020009530440164	0.0020009602697307	0.0020009678423224	0.0020009756091977	0.0020009834225662	0.002000991148338	0.0020009986590679	0.0020010058105354	0.0020010124710588	0.0020010185323587	0.002001023909569	0.0020010285381074	0.0020010323770292	0.0020010354089817	0.0020010376180469	0.0020010389286352	0.0020010392680927	0.0020010385900764	0.0020010368749973	0.0020010341255927	0.0020010303739009	0.0020010256834727	0.0020010201429157	0.0020010138469576	0.0020010069116274	0.0020009994785779	0.0020009917090541	0.0020009837689254	0.0020009758364259	0.0020009681023558	0.0020009607431533	0.0020009538484668	0.0020009474868119	0.0020009417293902	0.0020009366476333	0.0020009323033097	0.0020009287582612	0.0020009260772124	0.0020009243134259	0.0020009234683002	0.0020009235312927	0.0020009244941605	0.0020009263503205	0.0020009290914081	0.0020009327094864	0.002000937196374	0.0020009425193656	0.0020009485554529	0.0020009551609429	0.0020009621968575	0.0020009695258555	0.0020009769980682	0.0020009844712469	0.0020009918184644	0.0020009989211815	0.0020010056471113	0.0020010118778701	0.0020010175188483	0.0020010224986845	0.0020010267657334	0.0020010302909631	0.0020010330673277
ENSMUST00000161323	0.0977269055407362	0.0975530197434414	0.0971654303573991	0.0964575205407148	0.095381877728293	0.0939612083669167	0.0922742981236703	0.0904294840481442	0.0885744262864051	0.0869088220228301	0.0856762836961382	0.0850601695735225	0.0851654679328901	0.0860111402654741	0.0874799604295824	0.0893793756567563	0.0914696137361083	0.0935259829360086	0.0953741016343252	0.0968986893994974	0.0980550342638958	0.0988658330904369	0.0993962578076835	0.0997211825102039	0.0999300909823941	0.1001155776337504	0.1003774868391349	0.1007860373783291	0.1013871570465673	0.1021977081584967	0.103158056873588	0.1041667214420908	0.1050867762834524	0.1057865839870232	0.1061676445424572	0.1061721212814582	0.1057958391757416	0.1050704865731387	0.1040525623285964	0.1028094401491818	0.1014251857289151	0.1000162135766308	0.098733123473799	0.0976828910714536	0.0969300213943674	0.0965148273931757	0.0964006349917648	0.0964945006753922	0.0966585183150786	0.0967324085042392	0.0965694585848224	0.0960627055179976	0.0951668176277762	0.0939073911007919	0.0923646184548568	0.0906451260170592	0.0888919243252711	0.087297719489634	0.0860947640225518	0.0854527079022701	0.0854656346118314	0.086144958927292	0.0873666577701761	0.088940526756456	0.0906353028100744	0.0922358437601412	0.0935793300763339	0.0945647657860839	0.0951647639826867	0.0954230837761635	0.0954307529318162	0.0952932296326892	0.0951354950386354	0.0951014582560854	0.09534721381292	0.0959588801447159	0.0969575997533708	0.0983243709035197	0.099954827459524	0.1016960674309319	0.1033710411124837	0.1048182446263528	0.1059141954603407	0.10657905984791	0.1067877578043144	0.106560912081898	0.1059500476413868	0.1050180248619415	0.1038430628857997	0.1025323234635321	0.101224823521491	0.1000388992877542	0.099071859901191	0.0983984883509385	0.0980107057428658	0.0978288702577913	0.0977269055407362
ENSMUST00000161343	0.0535501189650078	0.0531148378440479	0.0526944289054798	0.0522853670137828	0.0518853704947632	0.0514937983764755	0.0511108171760983	0.0507392089795765	0.050385085018029	0.0500562479508139	0.0497572127326166	0.049493845533882	0.0492749861509952	0.0491110786975929	0.0490104305327881	0.0489820599494909	0.0490360792018742	0.0491780153815229	0.0493944986634876	0.049668193939232	0.0499837256521013	0.0503279546520611	0.0506887901184739	0.051057223265165	0.051427836187336	0.0517958016353492	0.0521491063588347	0.0524771290791855	0.0527736940444596	0.0530369208129233	0.0532683361981084	0.0534731214607002	0.0536596203567659	0.0538343209789887	0.0539893235534285	0.0541151454742261	0.0542053879508536	0.054255632278108	0.0542594843729856	0.0542130621681936	0.0541165855279109	0.0539723615393338	0.0537789333706757	0.0535372903651103	0.0532531277839184	0.0529365388561736	0.052600766451783	0.0522626768625876	0.0519422066418083	0.051655114663997	0.0513940033706844	0.0511464503507698	0.0509022372441128	0.0506538265260064	0.0503953917335808	0.0501250731694295	0.0498458651581042	0.0495638142060439	0.0492824242409311	0.0490080150378093	0.0487516299138805	0.0485278335118069	0.0483511671128397	0.0482382113875496	0.0482075293241456	0.0482729420457228	0.0484266223011483	0.0486554952810792	0.0489477548367538	0.0492930125151022	0.0496806843871308	0.0501024586579813	0.0505530294496419	0.0510272054412831	0.0515121647827059	0.0519957699553869	0.0524695606543064	0.0529286101242129	0.0533707060514384	0.053796518729735	0.0542090927267056	0.0546091485158072	0.0549835616430713	0.0553176714708795	0.0555997865606424	0.0558206103717198	0.0559707268013136	0.056043774777067	0.0560375390127726	0.0559525426825068	0.0557879938489726	0.0555460340294295	0.0552333419641662	0.0548609714219162	0.054443523346334	0.053999364540303	0.0535501189650078
ENSMUST00000161560	0.0017908650717125	0.0017915785080331	0.0017925667709637	0.0017938077830594	0.0017952723517972	0.0017969285145766	0.0017987408451155	0.0018006715058184	0.0018026846628757	0.0018047469688365	0.0018068276275651	0.0018088987377756	0.001810935280082	0.0018129148046664	0.0018148149771697	0.0018166131954718	0.0018182889463727	0.0018198202404015	0.0018211731935164	0.0018223136610256	0.0018232081763463	0.0018238276754661	0.0018241474268736	0.0018241482783136	0.0018238195921432	0.0018231598709529	0.0018221768841759	0.0018208873873738	0.0018193169349648	0.0018174991639433	0.0018154723769386	0.0018132779245883	0.001810962200555	0.0018085729451318	0.0018061480848367	0.0018037236870171	0.0018013336677708	0.0017990123774463	0.001796792112091	0.0017947032068807	0.0017927782307731	0.0017910522954678	0.0017895627883349	0.0017883486325141	0.001787449855626	0.0017869061477205	0.0017867508877453	0.0017870098241963	0.0017877052374271	0.0017888505693256	0.0017904317338145	0.0017924195016102	0.0017947703276723	0.0017974319314486	0.0018003429920469	0.0018034346158822	0.0018066362616038	0.0018098774673536	0.0018130891227887	0.00181620488466	0.0018191623426492	0.0018219041190822	0.0018243784654078	0.001826539971915	0.001828350658496	0.0018297806089172	0.0018308083160719	0.0018314210461427	0.0018316149372066	0.0018313948769114	0.0018307747075971	0.0018297765822955	0.0018284300157305	0.0018267714346696	0.0018248434892418	0.0018226940347155	0.0018203752452168	0.0018179421374694	0.0018154465245357	0.0018129351243953	0.0018104537715621	0.0018080437416878	0.0018057313817482	0.0018035372917953	0.0018014748450271	0.0017995555510376	0.001797787098736	0.0017961743468436	0.001794725167683	0.0017934509796692	0.0017923665793919	0.0017914894938703	0.0017908397060133	0.0017904383407531	0.0017903018201704	0.0017904409008304	0.0017908650717125
ENSMUST00000161678	0.03245580599886	0.0318377332315947	0.0312517899089935	0.0306870511665572	0.0301343075961746	0.02958861249595	0.0290507239212635	0.028528083723631	0.0280350352144219	0.027592502859626	0.0272250438842383	0.0269542152925594	0.0268033760875592	0.0267964250060059	0.0269531123619084	0.0272863330235682	0.0277971545820627	0.0284619826041928	0.0292347908127043	0.0300687983959692	0.0309238908905007	0.0317681178321127	0.0325761682062961	0.0333258434074828	0.034001620235451	0.0345943396777943	0.0350991949133826	0.0355159601528199	0.0358498256497537	0.0361102245031179	0.0363090340168417	0.0364589321206446	0.0365694787257721	0.0366425297203469	0.036672466092272	0.0366488886695708	0.0365628372335894	0.036408383545329	0.0361819653982513	0.035883392863885	0.0355169629870427	0.0350895566429584	0.0346069605122084	0.034078953373433	0.0335207921345425	0.0329526004377269	0.0323965465769492	0.0318715460398539	0.0313918064276784	0.0309591876428538	0.0305617833562835	0.0301826076638566	0.0298059560361941	0.029420082738418	0.0290188959319576	0.0286032088077335	0.0281813471193287	0.0277693609201241	0.027388850906525	0.0270610425465985	0.0268119451593636	0.0266717446638226	0.0266707476749532	0.026836194482224	0.0271849966753682	0.0277077479750711	0.0283666757213955	0.0291184201801632	0.0299235829020216	0.0307496513167811	0.0315697924917334	0.0323580866275602	0.0330950594370955	0.0337682494557881	0.0343710109151288	0.0349028064507941	0.0353693962048077	0.0357814051280629	0.0361521312884366	0.036495460974384	0.0368207665745703	0.0371245382646419	0.0373914821068795	0.0376003031246778	0.037731896439037	0.0377712907086153	0.0377074333165275	0.0375344411712722	0.0372523093794361	0.0368655127040192	0.0363805101446648	0.0358094268183723	0.0351711856214779	0.0344908143566679	0.0337961894799305	0.0331113860260465	0.03245580599886
ENSMUST00000161742	0.0017040320078879	0.001704038368337	0.0017040444131387	0.0017040499872219	0.0017040549544167	0.0017040591988394	0.0017040626218858	0.0017040651497175	0.0017040667362965	0.0017040673581508	0.001704066997816	0.0017040656610837	0.0017040633825639	0.001704060220944	0.0017040562462818	0.001704051550507	0.0017040462492297	0.001704040461938	0.0017040342577353	0.0017040277040099	0.0017040208841071	0.0017040138953914	0.0017040068418152	0.0017039998399124	0.0017039930198266	0.001703986511598	0.0017039804071	0.0017039747929488	0.0017039697620491	0.0017039654120604	0.0017039618411812	0.001703959149149	0.0017039574357129	0.0017039567784075	0.0017039571723146	0.0017039585868454	0.0017039609863954	0.0017039643252588	0.0017039685297438	0.0017039735182989	0.0017039792091923	0.0017039855126481	0.0017039923062831	0.0017039994642168	0.0017040068679161	0.0017040144062769	0.0017040219727913	0.0017040294696883	0.0017040368087412	0.0017040438918091	0.0017040505573126	0.0017040566412488	0.0017040619999636	0.0017040665117089	0.0017040700741755	0.0017040726118076	0.0017040740788625	0.0017040744557923	0.001704073736973	0.0017040719432453	0.001704069125811	0.0017040653623778	0.0017040607466373	0.0017040553939743	0.0017040494416414	0.0017040430293303	0.001704036246597	0.0017040291787733	0.0017040219235513	0.0017040145885981	0.001704007283279	0.0017040001250316	0.0017039932406398	0.0017039867536889	0.0017039807500741	0.001703975308564	0.0017039705113558	0.0017039664425989	0.0017039631845314	0.001703960818409	0.0017039594230302	0.0017039590522443	0.0017039596750206	0.0017039612363719	0.0017039636792405	0.0017039669407965	0.0017039709383148	0.0017039755873287	0.0017039808082837	0.0017039865189864	0.0017039926117138	0.0017039989806123	0.0017040055313977	0.0017040121806328	0.0017040188519217	0.0017040254794479	0.0017040320078879
ENSMUST00000161806	0.0781831226414273	0.0865312726324166	0.092278123316385	0.0960849466140521	0.0992201610628233	0.1020918433287876	0.1046551176329643	0.1054098429564378	0.1032234991876068	0.097893294670325	0.0905813001296713	0.0836300098987273	0.0781947661300407	0.0738153623985587	0.0726432275047945	0.0774163134655137	0.0848116711743146	0.0909975528673522	0.0945506201035758	0.0962611178886232	0.0975607050634794	0.0992295854145198	0.1017719735483154	0.1037909071684752	0.1036420524122661	0.100521258282678	0.0950299261019676	0.0892573819377217	0.0846305146699775	0.0808189086335936	0.0795637070909133	0.0832286331155557	0.0893184126964178	0.0949708362062805	0.0994492996316905	0.1035715960216569	0.1079970181839679	0.1125107723863503	0.1166776215644623	0.1191274250942052	0.1188424858009479	0.1153754579716587	0.109284613773843	0.1023182937857141	0.0958506220995744	0.0901195263002564	0.086984720588145	0.0885035981580068	0.0925466471094132	0.0963985279439194	0.0989949923183907	0.1009778483318911	0.1034019947408242	0.1063786180527308	0.1095738120540614	0.1115599045722997	0.1113519043563292	0.1087777918121099	0.1048305020596816	0.1014617681912502	0.0995679556126082	0.0984122178611443	0.0984867051581902	0.1007659662402651	0.1039832698453302	0.1064914352279173	0.1076806263512712	0.1082706757132331	0.1091072081599656	0.1100790664509111	0.110988863328034	0.1107009395982856	0.1081335832977684	0.1028102332939699	0.0954504539483644	0.0881136825265118	0.0821631754354062	0.0772945594805177	0.0754774092038965	0.0793272553762284	0.0858942422737749	0.0917545399604779	0.0957252644533176	0.0984007075357016	0.1006911709142568	0.1030166325484328	0.1054331550414774	0.1064251006101278	0.1046599637431534	0.0995027364125743	0.0915247798893478	0.0827543464514371	0.0745630464839605	0.0670559236749137	0.0637596220526555	0.0689401143763646	0.0781831226414273
ENSMUST00000161831	0.0518936703262478	0.0518930078031561	0.0518972828759499	0.0519053120516396	0.0519160753338718	0.0519287451671225	0.0519426652021132	0.051957421699343	0.0519728651366202	0.0519889480694258	0.0520052637293387	0.0520215110386477	0.0520376490416528	0.0520537867525324	0.0520698786497301	0.0520860192166166	0.0521025226340203	0.0521195915625511	0.0521364076413399	0.0521520564423645	0.0521658638568722	0.0521773960177065	0.0521863982675296	0.0521928699268284	0.0521970768076773	0.052199292121228	0.0521990812376092	0.0521960274142843	0.0521899914883511	0.052181115631233	0.0521697974090046	0.0521566976378603	0.052142718715413	0.0521286896201492	0.0521145180345422	0.0521000203165964	0.0520852166016332	0.0520702429863394	0.0520550601783615	0.0520397530990983	0.0520246342011785	0.05201007557782	0.0519960195387324	0.0519824753762227	0.0519696949605385	0.0519581588536848	0.0519485190000772	0.0519416177026597	0.0519384640506088	0.0519398026153003	0.0519449308527044	0.0519528543425321	0.0519627215345673	0.0519738514145894	0.0519857126468856	0.051997997813486	0.0520106496116244	0.0520237107838414	0.0520368790209258	0.0520499451407055	0.0520629467313733	0.0520760978073413	0.0520895723869068	0.052103683865514	0.0521189288873407	0.0521356331985584	0.0521529688450426	0.0521699393093327	0.0521857459802338	0.0521997956690505	0.0522116406367311	0.0522210714198715	0.0522281442700558	0.052232950874365	0.0522349564271655	0.0522336706375517	0.0522288921315674	0.0522207146540891	0.0522095036404364	0.0521959057616772	0.0521808285135884	0.0521650976805211	0.0521485253527007	0.0521308286627797	0.0521119596730656	0.0520920374618186	0.0520711061671564	0.0520493969322981	0.0520274126613988	0.0520057367416924	0.0519844881346907	0.0519638640557968	0.0519443261322607	0.0519265767775959	0.0519114877310964	0.0519001159798124	0.0518936703262478
ENSMUST00000162058	0.0410819774789623	0.0264313252518601	0.0383937255113342	0.0372714244072268	0.0403770918608257	0.038847859316705	0.0409239494758513	0.0560642843408036	0.0704408465018088	0.0730165406934809	0.054507232833375	0.0248679217463155	0.0265093629891418	0.0393124270154255	0.0362504770944598	0.0425276580619048	0.0370422047447221	0.0281344638807911	0.0365751310450089	0.0319064614810896	0.0594709819009963	0.0794959444899531	0.0788664600112478	0.0630327248903096	0.0401480322130597	0.0225414230659169	0.0337833655470021	0.0220682315888313	0.0243233099453609	0.0308399154141277	0.0280121921572412	0.0415069906870591	0.0427464225525774	0.0326742239605526	0.035819088632514	0.0269418463380624	0.0474758485463253	0.067972869459457	0.0728577848715721	0.061955113207737	0.0446415814294793	0.0400819457155291	0.0387879506945622	0.0163294787719367	0.021121549066956	0.0361881788843674	0.0337415409835401	0.0404146187275754	0.0334626278121098	0.0154223118262595	0.0331469316918212	0.0317905371979592	0.0363092644178573	0.0345268670340267	0.0347346026970165	0.0528494302851066	0.0690337959156059	0.0716190897528878	0.0510612811050614	0.0167092306912879	0.0378839233114613	0.0577038292169126	0.066042088134056	0.074088759645772	0.0723333122366656	0.0681581299843516	0.0759103857016541	0.0841885556098899	0.0965221181008489	0.1019422143448139	0.0947229878630588	0.0782148953233935	0.0581736055209946	0.0428597460415019	0.0455234498970593	0.0351933554500627	0.0323469912275814	0.0409790055499173	0.0378260847989254	0.0476583410771976	0.0491385831394703	0.0408496256516282	0.043737459139675	0.0385194149709244	0.0525268511151422	0.0702504527907743	0.074613739294038	0.0637567672374042	0.0469657791635541	0.0431758421999329	0.0425800108794334	0.0232013208095521	0.0324568854024313	0.048406003977366	0.0487744331365125	0.0501294654364413	0.0410819774789623
ENSMUST00000162085	0.0224663110767562	0.0224359353080664	0.022394727479892	0.0223451829856081	0.0222909331419548	0.0222362407207719	0.022185220606556	0.0221420690864703	0.0221110195401414	0.0220966093667358	0.0221026929783595	0.0221265556733605	0.0221619841324593	0.0222031345714863	0.0222449144023608	0.0222833226145418	0.0223156300070295	0.0223403352002026	0.022356597585025	0.0223646248481168	0.0223656985754313	0.0223618911801411	0.0223561272248806	0.0223518862921404	0.0223528221357799	0.0223630356686749	0.0223861701563765	0.022420137942429	0.0224597610542453	0.022500064165124	0.0225360228623506	0.0225633250446947	0.0225789013290533	0.0225810570460936	0.0225695230696186	0.0225454387417017	0.0225111390000515	0.0224698699101882	0.0224257353616506	0.0223834722038286	0.0223480837547979	0.0223249475144988	0.0223183090337898	0.0223261021714909	0.0223427776518878	0.0223628782762705	0.0223815033233128	0.0223947201800741	0.0223998188739625	0.0223954395117842	0.0223816060177226	0.0223596877560601	0.0223321689027677	0.0223022183622059	0.0222729343795445	0.0222475768601547	0.0222295884326202	0.0222229671387979	0.022231344613944	0.0222519129048864	0.0222783241232438	0.0223046326405323	0.022325757110927	0.0223378518849632	0.0223385377327317	0.0223269572499111	0.0223034619757835	0.0222697680830129	0.0222288942713184	0.0221848968262085	0.0221428666474143	0.0221086106024205	0.0220882077655967	0.0220882151854222	0.0221143597133236	0.0221636409886836	0.0222281750648601	0.0223002481706622	0.0223725010288059	0.0224386158900758	0.022493775031145	0.0225348226778584	0.0225603144874742	0.0225704441144345	0.0225668235752913	0.0225521369039937	0.0225300696145779	0.0225051090790075	0.0224821533262666	0.0224666889760719	0.022463365198173	0.0224698802658602	0.022480286499686	0.0224891019666193	0.0224917209253009	0.0224847680640527	0.0224663110767562
ENSMUST00000162279	0.1130830961593649	0.1134240108216646	0.1144121885243506	0.1157920061151982	0.117271372193535	0.1186421660283364	0.119715982816662	0.1204059205750008	0.1207824397782055	0.1209849602461026	0.1210432332587386	0.1209051160159834	0.1206076784522311	0.1202747903632418	0.119919046805819	0.1195918162627153	0.1194477644958561	0.1196712231540451	0.1202991756338986	0.1211936825535689	0.1222007723112472	0.1232400850874035	0.1242018454171	0.1249639384343293	0.1255150109461416	0.1258984765394544	0.1260527668228505	0.125917192932583	0.1255255522262693	0.1250004461028436	0.1243882994398546	0.1237891716784123	0.1234241762966977	0.1235361988892539	0.1241844715227147	0.1251658077182939	0.1262229165445081	0.1271625770239204	0.1277822648483813	0.1279605501404034	0.1276977370038195	0.1270602469563726	0.1260534342943249	0.1247028555609448	0.123160633937452	0.1216746757280327	0.1203806524061651	0.1193603667991907	0.1187719727371771	0.1187859501857855	0.119387649645426	0.1203651494245316	0.1214506591206382	0.122438828565514	0.1231341739344242	0.1234288333013341	0.1233582712289796	0.1230290031117874	0.1224870323645127	0.1217509120959671	0.1209313201801128	0.1202130277589554	0.1196669746445666	0.1193854041612779	0.1195352719873671	0.1202770083873892	0.12160199414727	0.1233267703508423	0.1252440076253261	0.12720683053006	0.1290477848494989	0.1306326377619756	0.1319381705740863	0.1329885903191995	0.133718372394215	0.1340646741939782	0.1340399099284922	0.133729443179868	0.1331744263418821	0.1324704060835722	0.1318105943974584	0.1313993515172624	0.1312746171338623	0.1312693373380248	0.1311744353609969	0.1308345193702167	0.1300891369558054	0.1288551001963478	0.1271679562566724	0.1251401086915868	0.1228440856840662	0.1203821185630202	0.1179870581947205	0.115973437935818	0.1144573529971826	0.1134624694505135	0.1130830961593649
ENSMUST00000162522	0.1919668235922076	0.1918897541697237	0.1918809410754498	0.1918410480860871	0.1916845930455039	0.1913438112632789	0.1907635669993772	0.1899140632907903	0.188795712199434	0.1874284395384642	0.1858189737032509	0.1839924184211993	0.1820044563524483	0.179933787358085	0.1778578326609639	0.1758727861568066	0.1740971990282852	0.1726323705725444	0.171457713230175	0.170526578675936	0.16980620186509	0.1692790502720152	0.1689323816376563	0.1687728194825529	0.1688297939053485	0.1691297082018328	0.1696281315401278	0.1702786452711453	0.1710595269837102	0.1719740950841898	0.1730450503455871	0.1743152448637013	0.1758424662382889	0.177661628932026	0.1796964134178333	0.1818535985279037	0.1840579421621029	0.1862453621059826	0.1883375516825287	0.1902726710113498	0.1920150511646747	0.1935419706444983	0.1948094627822294	0.1957896805367317	0.1964834581097778	0.1969177385149954	0.1971383711197983	0.1972112687031068	0.1972179639423976	0.1972174406064768	0.1971517846514389	0.1969403632656798	0.1965172372693906	0.1958336085228153	0.1948524963362125	0.1935600558126274	0.1919698191317911	0.190113677536225	0.1880145934786489	0.185713123235566	0.1832778032143522	0.1807999594785123	0.1783759926266315	0.1761189177415071	0.1741580298924283	0.1726001739293199	0.1714315564673874	0.1706065365782675	0.1700850775696927	0.1698346387240056	0.1698213057498941	0.1700246346263803	0.1704422321123478	0.1710710249239123	0.1718571661831416	0.1727497605052063	0.1737214950616754	0.1747685989429118	0.1759056112396617	0.1771660493746993	0.1785978502419937	0.1802284580153789	0.18198183277035	0.1837667980173845	0.1855106047854469	0.187155120899944	0.1886378908824035	0.1899156340410895	0.190971867263896	0.1918037749522735	0.1923866447476836	0.1927111256589059	0.1927967198067295	0.1926896883404342	0.1924553849910556	0.1921801555071959	0.1919668235922076
ENSMUST00000162743	0.1726754105965312	0.1732416168657225	0.173115191776452	0.1722458397821908	0.1708789648661501	0.1684740293402159	0.1639365275860275	0.1576463319738815	0.1519957134703179	0.1499149614847714	0.1516964612093568	0.1558444489676682	0.1612282639970784	0.1662033350396565	0.169528500108944	0.1707384734992821	0.1707622943877839	0.1708239012000475	0.1713701190594502	0.172108408359017	0.1727237117776113	0.172225164875802	0.1698568125990044	0.1658526752652995	0.1621368549330909	0.1609000853339648	0.1622968388401591	0.1656570992494436	0.1707393797027882	0.1764164818964305	0.1811998394519523	0.1842183108773041	0.1858644768167947	0.1870773870431213	0.1886708514294666	0.190262245993616	0.1914187167054377	0.1911468315868865	0.1885504729828366	0.1840941710259054	0.179816249827649	0.1777029233078907	0.1777974837522403	0.1795013539278338	0.1823568089982941	0.185319943996478	0.1876708278288478	0.1887638434658353	0.1888616755660515	0.1885003901313247	0.1881015393779369	0.1875723423091449	0.1870043782891126	0.1860073083670847	0.183848208864199	0.1808994803308585	0.1789012164245262	0.1795932673082163	0.1828257475362945	0.1873175849892386	0.1919504832264771	0.1955587078460418	0.1974303551332564	0.1973668485366094	0.1962040735192576	0.1949620877298846	0.1939597778550204	0.1927660013759158	0.190854751883733	0.1872452311070212	0.1812708149678514	0.1734150682282692	0.1658224889482823	0.1610112438212269	0.1593516354390515	0.1602329040594356	0.1635092291870439	0.1680864280638966	0.1723318415892542	0.1750172227302102	0.1761113918240288	0.1761684907463265	0.175782455866292	0.1747301637904415	0.172838978377558	0.1692454417728781	0.1631706016431803	0.1554428683348802	0.1488711268899424	0.1463836810405844	0.1478171455060661	0.1517983608390556	0.157373083229851	0.1630801990368335	0.1679213372122083	0.1710562869794752	0.1726754105965312
ENSMUST00000163074	0.0201030577830348	0.0201031229166641	0.0201045976859137	0.0201072221505928	0.0201107013374231	0.0201147813758179	0.0201192614538529	0.02012395249065	0.0201286607894866	0.0201332387054374	0.020137596847414	0.0201417133033001	0.0201456151278371	0.0201493867649146	0.0201531068552803	0.0201568263186383	0.02016060396348	0.0201645035397637	0.0201684692210589	0.020172316751063	0.0201758481007902	0.0201789124415023	0.0201814294787508	0.0201833589156314	0.0201846527933024	0.0201852726777327	0.0201851456477171	0.0201842097609796	0.0201824491289417	0.0201799318174174	0.0201768027956075	0.020173218689676	0.0201693518736633	0.0201653971099801	0.0201614518029432	0.0201575065811556	0.0201535442495198	0.0201495824553611	0.0201456203246913	0.0201416346367925	0.0201375949613343	0.0201335009860924	0.0201293877289903	0.0201253336635471	0.0201214540699844	0.0201179267600315	0.0201149961963752	0.0201129177861473	0.0201119279318498	0.0201122137477025	0.0201137282204014	0.0201162264973289	0.0201194338783802	0.02012311996056	0.0201271092989451	0.0201312367996266	0.0201353336883913	0.0201392798608465	0.0201430130447512	0.0201465375705166	0.0201499070902385	0.0201532382169616	0.0201566551723643	0.020160246020658	0.0201640925669377	0.0201682652536824	0.0201726906679712	0.0201771544745778	0.0201814233074013	0.020185305120643	0.0201886720630564	0.0201914278341724	0.0201934615991047	0.0201946818773696	0.0201950013304515	0.0201943547354713	0.020192726205827	0.0201901833949219	0.0201868692996317	0.0201829419536002	0.0201785829576353	0.020173987951629	0.0201692482677427	0.020164344985336	0.0201592555077998	0.0201540016352956	0.0201486112161313	0.0201430994719622	0.0201374821547355	0.0201318107484893	0.0201261730584784	0.0201206988548888	0.0201155515224069	0.0201109504617585	0.0201071694704832	0.0201044639562086	0.0201030577830348
ENSMUST00000163332	0.0020840916526352	0.0020840871783692	0.0020840827728254	0.0020840784416783	0.0020840742022035	0.0020840700829745	0.0020840661177893	0.0020840623535976	0.0020840588529212	0.0020840556843339	0.002084052895188	0.0020840505363727	0.0020840486702459	0.0020840473633839	0.0020840466676558	0.002084046636509	0.0020840473286469	0.002084048780465	0.00208405093016	0.002084053692641	0.0020840569872558	0.0020840607370834	0.0020840648612181	0.0020840692859503	0.0020840739487788	0.0020840787841401	0.0020840836816772	0.0020840885321226	0.0020840932441839	0.0020840977450408	0.0020841019776841	0.0020841059041233	0.0020841095054577	0.0020841127601562	0.0020841155841339	0.0020841178929489	0.0020841196243707	0.0020841207336951	0.002084121175644	0.0020841209249279	0.002084119983695	0.0020841183730799	0.0020841161074198	0.0020841132202932	0.0020841097732741	0.0020841058536795	0.002084101568339	0.0020840970451474	0.0020840924309162	0.0020840878584892	0.0020840833569114	0.0020840789351829	0.0020840746133071	0.0020840704217891	0.0020840663947784	0.002084062579206	0.0020840590377219	0.0020840558387919	0.002084053027966	0.0020840506545666	0.0020840487803833	0.0020840474734294	0.0020840467909238	0.0020840467916499	0.0020840475382979	0.0020840490673706	0.0020840513073899	0.0020840541621432	0.0020840575411048	0.0020840613585266	0.0020840655246686	0.0020840699584717	0.0020840745921681	0.0020840793579	0.0020840841483882	0.0020840888603901	0.0020840934103778	0.0020840977345716	0.0020841017859386	0.0020841055367902	0.0020841089782236	0.0020841120958643	0.00208411480417	0.0020841170151382	0.002084118662946	0.0020841197000157	0.0020841200815302	0.002084119784255	0.0020841188129285	0.0020841171909369	0.00208411493302	0.0020841120725998	0.0020841086707216	0.0020841048134468	0.0020841006052683	0.0020840961708281	0.0020840916526352
ENSMUST00000163334	0.0209186484784889	0.020716458100328	0.0205738913468944	0.0205346137817948	0.0206236724553346	0.0208261799286005	0.0211062121964008	0.0214012320779068	0.0216506170407031	0.0218160747174246	0.0218851110232756	0.0218691025555692	0.0217963307996365	0.0216909630388249	0.0215632371429525	0.0214116145486733	0.0212384684660548	0.0210515604111356	0.020876027340128	0.0207488795658273	0.0207009658832259	0.0207401848933357	0.0208504601641199	0.0209857224607532	0.021105441020555	0.0211930679295617	0.0212510620378602	0.0212968578398015	0.0213541211798122	0.0214237093807546	0.0214896400767523	0.0215228127764574	0.0215032713555192	0.0214323289048023	0.0213331195164471	0.0212422583816141	0.0211943479430033	0.0212060453636494	0.0212767980903249	0.0213745959314216	0.0214593805036627	0.0214944795576835	0.0214651770979758	0.0213804624545094	0.0212646313880863	0.021138355029907	0.0210039282124873	0.020850446055371	0.020682410405911	0.0205286861039643	0.0204333374527877	0.0204431641387639	0.0205880184898656	0.0208541350020085	0.0212050378615691	0.0215749013362536	0.0218993503448056	0.0221369154621056	0.0222719185058532	0.0223119172666654	0.0222803149111681	0.0221954635232925	0.0220618960556695	0.0218772475455328	0.0216495042298026	0.0213983690508679	0.0211609776477662	0.0209847419162827	0.0209083976107494	0.0209448731780729	0.021078928133378	0.0212605088840837	0.0214417800036746	0.0215966169057579	0.0217160336009895	0.0218050232115795	0.0218794412044693	0.0219421152049203	0.0219837274637207	0.021985833027565	0.0219383694091551	0.0218501184230186	0.0217483947422658	0.0216695209447406	0.0216437833800577	0.0216817309434423	0.0217758215065911	0.0218866356690829	0.0219703804943078	0.0219939887864622	0.0219459615194584	0.0218363776283507	0.0216887225265679	0.0215226639999858	0.0213410696271848	0.0211369627201324	0.0209186484784889
ENSMUST00000163360	0.0383859546092596	0.0386744720908891	0.0388926160019953	0.0389988532885063	0.0389727038205559	0.0388138357872156	0.0385405360555052	0.0381869145837308	0.0377744078026261	0.0373227201706097	0.0368596305903573	0.0364196041133368	0.0360411654564408	0.0357477218746575	0.0355460807993929	0.0354322250026684	0.0353803739360389	0.0353563456092769	0.035334524945813	0.0352896370925684	0.0351840160372282	0.0349853912387865	0.0346798657617785	0.0342753038868407	0.0337951552190181	0.0332781314799593	0.0327744179906225	0.0323412944984334	0.0320473939125857	0.0319399481844918	0.0320403460970393	0.0323510375867836	0.032821186157512	0.0333785300229234	0.0339605594761687	0.0345137722638711	0.0350037993475158	0.0354169407674954	0.0357585358071297	0.036054251588486	0.0363453538790468	0.0366824777042822	0.0371188634021131	0.0376981221084611	0.0384351395736247	0.0393086743364585	0.0402761578720493	0.0412869062463104	0.042273871429165	0.0431684645240338	0.0439149611829955	0.0444712078876081	0.0448146999779076	0.0449397233906384	0.0448549488842146	0.0445816743693746	0.0441368157396457	0.0435397253344598	0.0428179278565745	0.0420056269580305	0.0411447094185247	0.0402733666098702	0.0394215677524653	0.0386108254970752	0.0378461789211039	0.0371255076963743	0.0364504370978035	0.0358184030735381	0.0352148503007699	0.034626095693236	0.034050266486591	0.0335023211500505	0.0330100903092681	0.0326126988774753	0.0323536824815683	0.0322749228242711	0.0324190361007648	0.0327975769676042	0.0333921639952256	0.0341657458069382	0.0350367537786502	0.0359113846527659	0.0367125561597001	0.0373797695241936	0.0378759581264546	0.0381861147515852	0.0383137979667332	0.0382829245868163	0.0381347667534089	0.037924319710048	0.0377156795307911	0.0375711671765618	0.0375329202553843	0.0376130808076978	0.0378021181071409	0.0380761461645771	0.0383859546092596
ENSMUST00000163460	0.0022378911539474	0.0022378883124743	0.0022378873346188	0.0022378881645712	0.0022378907306203	0.0022378949459057	0.0022379007027116	0.0022379078836884	0.002237916366749	0.0022379260164658	0.002237936656663	0.0022379481035216	0.0022379601778022	0.0022379727002039	0.0022379854752929	0.0022379983123741	0.0022380110324565	0.0022380234477868	0.0022380353039473	0.0022380463490095	0.0022380563593722	0.0022380651413186	0.0022380725272613	0.0022380783855529	0.0022380826242631	0.0022380851817076	0.002238085997928	0.0022380850462248	0.0022380823442072	0.0022380779528321	0.0022380719722841	0.0022380645427996	0.0022380558424766	0.0022380460648583	0.0022380353592522	0.0022380238817167	0.0022380118125972	0.0022379993484736	0.0022379866790966	0.002237974005165	0.0022379615433381	0.0022379495131062	0.0022379381013683	0.0022379274908419	0.0022379178689318	0.0022379094233857	0.0022379023329971	0.0022378967697416	0.0022378928963321	0.002237890827488	0.0022378905261904	0.0022378919069833	0.0022378948740019	0.0022378993216847	0.0022379051289722	0.0022379121712498	0.0022379203253767	0.0022379294617307	0.0022379394189681	0.002237950034845	0.0022379611572692	0.0022379726406486	0.0022379843326912	0.0022379960878985	0.0022380077715675	0.0022380192359268	0.0022380302545343	0.0022380405975696	0.0022380500596314	0.0022380584606507	0.0022380656405771	0.0022380714703693	0.0022380758563016	0.0022380787301231	0.0022380800191668	0.0022380796798002	0.0022380777093218	0.002238074145415	0.0022380690626802	0.0022380625737767	0.0022380548276345	0.0022380459863365	0.0022380361628899	0.0022380254773986	0.0022380140768992	0.0022380021295577	0.0022379898067296	0.0022379772982436	0.0022379648165222	0.0022379525840667	0.0022379407991541	0.002237929662368	0.0022379193847715	0.0022379101833448	0.0022379022713807	0.0022378958597821	0.0022378911539474
ENSMUST00000163806	8.259101209741413e-05	0.00020672770795775695	0.0002611688916946226	0.00022559814876508343	0.0002349605281957005	0.000175332636198167	6.0726103781096815e-05	4.683445057804707e-05	6.145467283467644e-05	0.0001441595415450935	0.00033415776213886983	0.0004458442700762252	0.0004545491217512071	0.00035789503617776505	0.0001724833657238642	6.517574168020372e-05	8.270769860636718e-05	0.0001800000125009709	0.0001771509107755605	0.00010304857001041613	0.0001653767015138744	0.00016305615517780015	6.700741554540354e-05	5.788294976103416e-05	7.196639566278516e-05	0.00012388403949035415	0.00019696965188717243	0.0001580487742150201	0.00023677973079203784	0.0002598557068178619	0.0001445690211083274	4.9621959079679286e-05	8.689968090967066e-05	0.00024700266934355955	0.0003849315281504895	0.0004256931187974574	0.00035945370410529206	0.0002056842058078	5.7859070485355545e-05	6.52317909074405e-05	0.000101358408032	0.00014674674126955567	0.00015372018636184077	8.86323775071509e-05	0.0001754249912888708	0.0002342505575301907	0.00014582820031541766	6.402667985039866e-05	8.568967575335755e-05	0.00019388853259185305	0.0002055767588229299	0.00010005055500331894	0.0001812338783023836	0.0001734981211001573	7.319715341555703e-05	6.0508325837399736e-05	8.197294872101968e-05	0.00016240745029430398	0.00034577176171623054	0.0004597679896552137	0.0004767032409695861	0.0003902899787207056	0.000212617731039978	0.00012001149804365928	0.00022551408910115604	0.00027504016621171626	0.00021751251471475487	0.00012273493723388587	0.00017353129522843766	0.00017080281135983195	7.36493310811321e-05	5.967241700884472e-05	7.089955882462399e-05	0.00012055785756481487	0.00017507512743665515	8.155551835960558e-05	0.000202169275078424	0.0002530566866422329	0.00015170302881881717	6.055737179469525e-05	8.843616682652714e-05	0.0002459889705660715	0.0003844712119144002	0.0004271154294594697	0.0003654585616308163	0.00022016122164069573	7.847638744413897e-05	6.950172761714313e-05	7.712833025661559e-05	0.0001184785135617591	0.000154592422488349	8.536067248253724e-05	0.00016948885690752516	0.0002317762849459808	0.00014341199994613658	6.088344401401438e-05	8.259101209741413e-05
ENSMUST00000163867	0.0878782645572566	0.0879035286857984	0.088264870412432	0.0888486171198091	0.0895531552924287	0.0902961118505587	0.0910102441472242	0.0916562191741602	0.0922259638318871	0.0927281996606137	0.0931512059898068	0.0934984832592893	0.0938007542447111	0.0941059512406268	0.0944530877467884	0.094892143382402	0.09548620316788	0.0962744218157431	0.0971837930034932	0.0981228590450812	0.09901913999487	0.0998203714786064	0.1004858856226263	0.1009974978975873	0.1013612266009812	0.1015874323705074	0.1016411576077334	0.1014927882184964	0.1011380167772952	0.1005985206235418	0.0999178588944228	0.0991635990443052	0.0984239846386739	0.0977749713295766	0.0971986278767917	0.0966600040194587	0.0961379113314016	0.0956190447377489	0.0950726492014693	0.0944800352005226	0.093845938402487	0.0931855034326089	0.0924854349387328	0.0917447024984029	0.0909909497081235	0.0902792420831107	0.089683368693347	0.0892970783627578	0.0892265426564438	0.0895408054927998	0.0901577594213864	0.0909591366834427	0.0918397982513114	0.0927136395308027	0.093508884567819	0.0941803760160347	0.0947127054439363	0.0951075308918357	0.0953515971769291	0.0954487621394893	0.0954310237227363	0.095351693517686	0.0952661509984517	0.0952436728496105	0.0953666073930423	0.0956926555483157	0.0961649774135957	0.0967041355048753	0.0972457837071544	0.0977424225517545	0.0981545819306335	0.0984635629534075	0.0986744621770009	0.0987974577732081	0.0987993041373427	0.0986524985077061	0.0983547424795113	0.0979293825584812	0.0974209187508681	0.0968965018557608	0.0964417746999693	0.0961244084688974	0.095904793871195	0.0957225097151183	0.0955315210708157	0.0952972257929777	0.0949766774408597	0.0945440346322397	0.0939999484125692	0.0933578502723763	0.0926040503288551	0.0917395734388538	0.090797293263973	0.0898412480290972	0.0889584440012959	0.0882609068922056	0.0878782645572566
ENSMUST00000163919	0.0435303697277669	0.0418749687789194	0.0399490672196313	0.0379441655242804	0.0360457610025242	0.0343210329587737	0.0327865073548853	0.031391483063437	0.0301462558464063	0.0291369390672725	0.0284481626861057	0.0279916443171924	0.0275010475874936	0.0266670331637525	0.0254150249072571	0.0240216223371541	0.0231527826984402	0.0236203624625844	0.0252883205126683	0.0273251383498371	0.0293084168716906	0.0311674425880187	0.0329881162360811	0.0346673897485798	0.0361093401266127	0.0373006665941282	0.0382509105616199	0.039026236386093	0.0396189024498002	0.0398571234409806	0.039610214493555	0.0388352862125547	0.0375842484212882	0.0359789368154887	0.0341357363499568	0.0320760696213127	0.0297158459486918	0.0269300073170401	0.023658936233564	0.0199856719483884	0.0166589288870311	0.0155167593719012	0.0172050788263229	0.0200778032136174	0.0229499188859172	0.0253184741178516	0.0271122535535975	0.0282745159492483	0.0287498519256504	0.0285933382258607	0.0279163047667915	0.0269734095316326	0.0260994470927171	0.0256067967579314	0.0256319099957453	0.0258902837483895	0.0261477258059642	0.0263143153568464	0.0263557924806553	0.026116214701709	0.0253062186146921	0.0236113726181406	0.0209427493194286	0.0175865053691132	0.0145065855759348	0.0135762682781831	0.0149959622977822	0.0169727856313912	0.0187526907299314	0.0204958662820994	0.0225582916121106	0.0247191802218825	0.0267403946343448	0.0285424488940707	0.0301494066512382	0.0316871013321836	0.0332033473481253	0.0345464704861081	0.0356182325462134	0.0364225870454776	0.0370621334682023	0.0376898147240298	0.0384128294297526	0.039280729942687	0.0402458743180028	0.0411865193966831	0.042031850319815	0.0427377500845991	0.0433827523827394	0.0441046988572173	0.0448683515962564	0.0455252766995183	0.0459526138928494	0.046008462893104	0.0456393724280618	0.0448116375207169	0.0435303697277669
ENSMUST00000164004	0.0947718898958637	0.0945042747765513	0.0942735440468722	0.0941007935810329	0.0940044545426197	0.0939969018151446	0.0940812103409691	0.0942393254035685	0.0944358276468943	0.0946405175032552	0.0948290785517856	0.0949799783185273	0.0950785046563376	0.0951215121672595	0.0951167509773386	0.0950820734242115	0.0950413392856028	0.0950240345998325	0.0950557729852615	0.0951485684760423	0.0952991281481224	0.0954953288476948	0.0957203917749288	0.0959514520914712	0.0961624187152824	0.0963336579343823	0.0964514141663314	0.0965051557188961	0.0964905659628636	0.0964147128568606	0.0962938157131642	0.0961430514958102	0.0959702608016278	0.0957888834930526	0.0956120168714133	0.0954502770538806	0.0953131462319639	0.095206490959862	0.0951304455730575	0.0950767314096583	0.0950343213233107	0.0949990780080066	0.0949694842883309	0.0949340847865154	0.0948732696217493	0.0947755248652781	0.094641389387644	0.0944832041954924	0.0943187278878913	0.094171249222607	0.0940621284264112	0.0940100817460239	0.0940311829406148	0.0941357863771837	0.0943260531327646	0.094582822983413	0.0948685387590236	0.0951511782842905	0.0954046917311915	0.0956057009911776	0.095737785564238	0.0957966866048984	0.0957897832301308	0.095735476382523	0.0956590427838133	0.0955928600290948	0.0955667165236209	0.0955995345116636	0.0956982229689895	0.0958598539081116	0.096073837341388	0.096319636870794	0.0965708089877845	0.0968054065752475	0.0970045918497043	0.0971505872535125	0.0972308956671713	0.0972438968680856	0.0971972973950805	0.0971026886273968	0.0969713049392321	0.0968198652386283	0.0966643546300563	0.0965188629621907	0.0963947912957251	0.0962977743844302	0.0962269842615173	0.0961719303449921	0.0961183683084087	0.0960581250213221	0.0959851597603011	0.09588718020841	0.0957476171759466	0.0955579507294742	0.0953214903179723	0.0950528180526495	0.0947718898958637
ENSMUST00000164184	0.001370100804013	0.0013701137217007	0.001370131634441	0.0013701542587286	0.0013701812684886	0.0013702122892075	0.0013702466985079	0.0013702836822998	0.0013703223867193	0.0013703619847507	0.0013704016739122	0.0013704406939626	0.0013704783293034	0.0013705139396599	0.0013705469845477	0.0013705769941867	0.0013706033384586	0.0013706253715182	0.0013706425891411	0.0013706546364366	0.0013706613145898	0.0013706625881321	0.001370658536138	0.0013706493458691	0.0013706353274297	0.0013706169132505	0.0013705946058184	0.0013705689830994	0.0013705406894846	0.0013705104378523	0.0013704790068063	0.0013704471825686	0.001370415474822	0.0013703842555152	0.0013703539072105	0.0013703248222169	0.0013702973888612	0.0013702719850221	0.0013702488741609	0.0013702282459754	0.0013702102960003	0.0013701952585938	0.0013701833784259	0.001370174908202	0.0013701700897178	0.001370169173271	0.0013701724302126	0.0013701800758554	0.0013701917922568	0.001370206962536	0.0013702249182887	0.0013702449905707	0.0013702665432571	0.0013702889842529	0.0013703116559419	0.0013703338881608	0.0013703551020253	0.0013703748574566	0.0013703928417538	0.0013704088766287	0.0013704229044382	0.0013704349997636	0.001370445376044	0.0013704543028915	0.0013704616201275	0.0013704669957499	0.0013704702037569	0.0013704711286958	0.0013704697617154	0.0013704661938309	0.001370460401695	0.0013704523016611	0.0013704418906426	0.0013704292924679	0.0013704146856051	0.0013703983371266	0.0013703805987352	0.0013703619266792	0.0013703428955069	0.0013703240922472	0.0013703055045771	0.0013702868695642	0.0013702680473021	0.0013702490270482	0.001370229920762	0.0013702109568962	0.0013701922785153	0.0013701739942844	0.0013701563216636	0.0013701396223739	0.0013701243717632	0.0013701111524915	0.0013701006283783	0.0013700935522444	0.0013700907677097	0.0013700931079477	0.001370100804013
ENSMUST00000164234	0.0325262982993749	0.0315768461189788	0.0306347150393657	0.0297187877465604	0.0288545967541772	0.0280719401705983	0.0274012718788537	0.0268765996301799	0.0265314828185133	0.0263935200962481	0.026467916179743	0.026740572003737	0.0271906923323777	0.0277847461965709	0.0284820888881188	0.029247621155264	0.0300549294238978	0.0308867023921423	0.0317337970572974	0.032593414719359	0.0334657181587863	0.0343490549148817	0.0352262699602596	0.0360756918033961	0.0368792864256722	0.0376235629290267	0.0382987495311175	0.0388978951473206	0.0394176900275615	0.0398519118388637	0.0401914083980281	0.0404303883936812	0.0405672645643272	0.0406028984375346	0.0405321981313432	0.0403482352188462	0.0400474657000061	0.0396297416294602	0.039097424297899	0.0384584924739912	0.0377259751327132	0.0369192305553651	0.0360635904579921	0.0351890571645019	0.0343301988989514	0.0335129230413326	0.0327362429145364	0.0319864940094245	0.0312502619098532	0.0305177724670545	0.0297854884763419	0.0290580239695521	0.0283482295886658	0.0276755017886012	0.0270622776361217	0.0265390493470597	0.0261419556548943	0.0259085733273617	0.025861082610572	0.0260060614285619	0.0263434309566655	0.0268493023768344	0.0274800211521155	0.0281953158839079	0.0289640163355755	0.0297654727122556	0.0305891862804155	0.0314332256251653	0.0323005649960253	0.0331919665489155	0.034092260856069	0.0349846544665655	0.0358564608731931	0.0366996412236915	0.0375082233308318	0.0382764839542788	0.0390005636391565	0.0396668680317609	0.0402542340613983	0.040745953512347	0.0411311889257361	0.0414032827929977	0.0415526332926556	0.0415705085998873	0.0414526895592255	0.0411981465002865	0.0408068926010803	0.0402846066806712	0.0396419478284122	0.0388953044364053	0.0380659644293314	0.0371787818179071	0.0362624361400245	0.0353380400641583	0.0344089007288853	0.0334718271947639	0.0325262982993749
ENSMUST00000164282	0.043919321147074	0.043600586871098	0.0433502002285135	0.0431528875505739	0.042995089101096	0.0428659454680928	0.0427562660890306	0.0426614600608296	0.0425826329146903	0.0425240419842682	0.0424856457464047	0.0424701997398939	0.0424856867918755	0.0425432639203878	0.0426518201480152	0.042822041603146	0.0430668441902415	0.0433934576861134	0.0437841458720905	0.0442166143287607	0.0446720113844591	0.0451351622763227	0.0455927833219713	0.0460359613951734	0.0464606049786536	0.0468634309535632	0.0472320012652085	0.0475553727493291	0.0478279439346423	0.0480492758877931	0.0482229688930167	0.0483569351692	0.0484627110204461	0.0485494553030735	0.0486093241029262	0.0486322736825999	0.0486115908348829	0.0485427400953714	0.0484189481468371	0.0482363926577729	0.0479961279150923	0.0477020850559251	0.0473550271869009	0.0469588856536608	0.0465232523498547	0.0460631839101308	0.0455979164405933	0.045151102685749	0.0447498312080429	0.044416054019196	0.0441448262590042	0.0439239259284581	0.0437421660195512	0.0435901936326931	0.0434594808629344	0.0433451435004022	0.043247019455491	0.0431676006839163	0.0431059690985343	0.0430639558349935	0.043048277500835	0.0430690598482288	0.0431356710434158	0.0432591532151795	0.0434521590522159	0.0437214956981781	0.044050162591937	0.0444166065432577	0.0448023457710064	0.0451922851487729	0.0455730278988013	0.045935489945369	0.0462755363671985	0.0465904270974971	0.0468696481780955	0.0471045658260577	0.047291957966486	0.0474338314791007	0.0475363074285712	0.0476098767008841	0.0476686755689972	0.0477234962167397	0.0477642696693635	0.0477776359146038	0.0477536864700358	0.0476851894946935	0.0475636593600131	0.0473843114595454	0.0471478874673221	0.046858209135576	0.0465148489537605	0.0461207931729887	0.0456854728115549	0.0452245866234376	0.04475865519667	0.0443135081524355	0.043919321147074
ENSMUST00000164292	0.1022811291859925	0.1028795745523503	0.1038786338996949	0.1051432939325571	0.10655059097134	0.1079972238199146	0.1093956721034037	0.1106867154015936	0.1118424334765171	0.1128526630897221	0.1136914604238431	0.1143504352207081	0.114849753461221	0.1152293172814036	0.1155255467009161	0.1157893366104366	0.1160882348329125	0.1164708704795802	0.1168787023570731	0.1172355363445553	0.1174838195950897	0.1175860380338593	0.117516124319873	0.1172712050542261	0.1168743984910179	0.1163535402137927	0.1156838672506893	0.1148436929339823	0.1138376416789049	0.1126984284626052	0.1114831392196541	0.1102761823358651	0.1091857834352631	0.1083045800689094	0.1076104660412436	0.1070583282337954	0.1066174192077167	0.1062646675524553	0.1059544935120799	0.1056547362973428	0.1053603176100323	0.1050773004334672	0.1047761448833737	0.1044416729490515	0.1040923616343591	0.1037783045840435	0.1035708637083338	0.1035645312366003	0.1038690924147066	0.1045548393557682	0.1055255788824756	0.1066496101791449	0.1078137270903982	0.1089281543986387	0.1099200917641137	0.1107465406116167	0.1113972931759092	0.1118804294087714	0.1121859798236391	0.1123218703171317	0.1123260828521172	0.1122589744902997	0.1121821577127847	0.1121715787777468	0.1123166523546211	0.1126791596419491	0.1131954226948648	0.1137775460913817	0.1143540378754237	0.1148712860734931	0.1152840027496814	0.1155687792147866	0.1157272635689527	0.1157669966894222	0.1156520901622965	0.115353615139924	0.1148692861579012	0.1142237958905824	0.1134642759348013	0.1126617751999332	0.1119070834288459	0.111274170564808	0.1107304895386585	0.1102232782281687	0.1097146859251606	0.1091787701798868	0.1085814834422628	0.1079065425408476	0.107165140099274	0.1063820147908582	0.1055543007901011	0.1046935131424385	0.103842551492929	0.1030740613922651	0.1024805017194177	0.1021747716020801	0.1022811291859925
ENSMUST00000164374	0.0009738395161099118	0.00097381550501046	0.0009737884870646828	0.0009737587671760328	0.000973726714449337	0.0009736927622395932	0.0009736574027367536	0.0009736211886096564	0.0009735847295764496	0.000973548665337583	0.0009735135920374096	0.0009734801057872744	0.0009734488156421302	0.0009734203269662576	0.0009733952044401244	0.0009733739914637614	0.000973357210243861	0.000973345297883074	0.0009733384308191576	0.0009733366707192028	0.0009733400195873626	0.0009733484203593136	0.0009733617516351928	0.0009733798356950922	0.0009734024407164856	0.0009734292387328104	0.0009734596903957031	0.0009734931864276288	0.0009735291003979284	0.0009735667975875644	0.0009736056419969464	0.0009736450024030272	0.0009736842565550506	0.0009737227658325676	0.0009737598060104052	0.0009737946788516346	0.0009738267524761722	0.0009738554591196052	0.0009738802738543422	0.000973900754264708	0.0009739165561582272	0.0009739274210451467	0.0009739331329455948	0.0009739335713516204	0.0009739287303584592	0.0009739187192029757	0.0009739037597893292	0.0009738841831626828	0.0009738604230719382	0.0009738329721365582	0.000973802260104758	0.0009737687405068182	0.0009737329237166372	0.0009736953744385028	0.0009736567042549804	0.0009736175709574748	0.0009735786736242465	0.000973540728228424	0.0009735044013815852	0.0009734703368535434	0.0009734391630563334	0.0009734114755860488	0.0009733877981643578	0.000973368600292746	0.0009733542979085824	0.000973345187093362	0.0009733412696548408	0.0009733424309799212	0.000973348504904043	0.000973359277690934	0.0009733744861645964	0.000973393829215826	0.0009734169729009956	0.0009734435198297655	0.0009734729252667664	0.0009735046167056548	0.000973538036540719	0.0009735726484283232	0.0009736079413514172	0.0009736434321817554	0.0009736786659235652	0.0009737131695575222	0.0009737463248194496	0.0009737775194279388	0.0009738062027396916	0.0009738318830770084	0.0009738541042174842	0.0009738724843926916	0.0009738867313574312	0.000973896626955612	0.0009739019771863392	0.0009739026705231452	0.000973898698497639	0.00097389015560784	0.0009738772361095144	0.0009738602300423436	0.0009738395161099118
ENSMUST00000164575	0.0024279747727261	0.0024279728022124	0.0024279704113378	0.0024279676700626	0.0024279646499095	0.0024279614070657	0.0024279579806187	0.0024279544069121	0.0024279507320452	0.0024279470087307	0.0024279432982364	0.0024279396717487	0.0024279362073626	0.0024279329830876	0.0024279300713119	0.002427927545715	0.002427925483083	0.0024279239413555	0.0024279229539134	0.0024279225465302	0.0024279227273598	0.0024279234778318	0.0024279247605855	0.002427926524344	0.0024279287156885	0.0024279312795675	0.002427934166623	0.0024279373375816	0.0024279407608099	0.0024279443897828	0.00242794815079	0.0024279519678366	0.0024279557727468	0.00242795949929	0.0024279630865905	0.0024279664803333	0.0024279696231467	0.0024279724547507	0.0024279749197985	0.0024279769722242	0.0024279785813187	0.0024279797171594	0.0024279803481029	0.0024279804584406	0.0024279800505311	0.0024279791366667	0.00242797773303	0.0024279758660154	0.0024279735795973	0.0024279709294264	0.0024279679860155	0.00242796483323	0.0024279615509899	0.0024279581983839	0.0024279548125109	0.002427951422039	0.0024279480593716	0.0024279447567834	0.0024279415504107	0.0024279384838975	0.0024279356068719	0.0024279329675716	0.002427930607548	0.0024279285705955	0.0024279269049474	0.0024279256460282	0.0024279248156536	0.0024279244324795	0.0024279245002755	0.0024279249989485	0.0024279258938313	0.0024279271418927	0.0024279287021437	0.0024279305346681	0.002427932610434	0.0024279349145204	0.0024279374409672	0.0024279401722292	0.0024279430688614	0.0024279460889466	0.0024279491977494	0.0024279523599151	0.0024279555406539	0.0024279587067023	0.0024279618148804	0.0024279648122354	0.0024279676382902	0.002427970229237	0.0024279725294721	0.0024279744790115	0.0024279760136403	0.0024279770843752	0.0024279776607955	0.0024279777237601	0.0024279772605154	0.0024279762703295	0.0024279747727261
ENSMUST00000164590	0.0874048147732432	0.0867925840191963	0.0881725804472158	0.0910688810113851	0.0946366958511566	0.0981861937845181	0.1012245123602424	0.103463758606097	0.1047904373294889	0.105160063334249	0.1045220855338709	0.102903251997616	0.1004858464158968	0.0975951622880097	0.0947044123697923	0.0923178340636732	0.090852060591969	0.0906394920767479	0.0916368417397546	0.0933432999390983	0.095215977348674	0.0969204339732313	0.0982886319048253	0.099268386452095	0.099950528545499	0.1004303266614958	0.1007293827957973	0.1007373195954866	0.1002355829708707	0.0991431621069587	0.0975478922067852	0.0957390665557938	0.09416528027974	0.09329062684869	0.093303784144539	0.0940007382288953	0.0951092810475449	0.0964590464338455	0.0979707730558697	0.099515293834708	0.10084996895669	0.1017411713152406	0.1019111199332438	0.1011308168580509	0.0993436327655341	0.0967161545068102	0.0936188145795796	0.090609050419877	0.0884474192325107	0.0878865927921681	0.089277735761248	0.0922232964724735	0.0959199967034941	0.0996888004828207	0.1030253106905506	0.1056161895928875	0.1073131287253444	0.1080268588585294	0.1076546597339964	0.1061836301387252	0.10376189108887	0.1006774206373186	0.0973770643716997	0.0944240927426913	0.0924028376839466	0.0918234432583941	0.0927514968589907	0.0946849470280144	0.0970222818728586	0.0993580004488749	0.101440990600845	0.1031207535555727	0.1043830299201993	0.105207614662586	0.1055034556850051	0.1051387672390963	0.1039973863246196	0.1021199662452117	0.0997165578819179	0.0971996406395375	0.0951432053728797	0.0941142680786021	0.0943187035084367	0.0954433627590842	0.0970578892039681	0.0988349379312792	0.1005578626298902	0.102048385811646	0.1031207736838554	0.1036106511744624	0.1032966592637503	0.101994489772419	0.0996854917583959	0.0965719540892596	0.0930595005516557	0.0897401840563634	0.0874048147732432
ENSMUST00000164636	0.1143439256985625	0.1497393509612744	0.180982950443434	0.2028896319274636	0.2066858665171686	0.197073326760453	0.1870313059236469	0.1782619264341678	0.1568758683161983	0.1321778926584246	0.1184392910758767	0.1011115463453249	0.0876931522574772	0.0987572500446641	0.1516779116843918	0.2171730184417863	0.2667502724743297	0.2896281853212378	0.2845677997047234	0.2575608805804382	0.2215561162322754	0.1874310193858901	0.1543481628212861	0.1221842378013149	0.1100035348947001	0.1212045103813143	0.1411803904266397	0.1550144780257949	0.1363481108070604	0.1114152826423425	0.1464800207637066	0.1966622807649646	0.223513641428332	0.2170449188063954	0.173338987401517	0.1048941973268955	0.0938336702230936	0.1434180499655016	0.1755300974451487	0.1848191701984637	0.1688084752271734	0.1477655807487472	0.1487585772450935	0.1497119943158268	0.1207473256989896	0.0858349122354032	0.0925118033084049	0.0802175339248252	0.0878814092081286	0.1357982549423475	0.1739773695958553	0.1990463860320957	0.2042939346591195	0.1951993915912308	0.1843284499049457	0.1730195946739862	0.1472551392202519	0.1188316266219211	0.1044348360140041	0.0842261123974956	0.0721472987348422	0.0884095562677738	0.1464377765307967	0.2151951186602603	0.2666270975631508	0.2904325522653364	0.2854869535728296	0.2577649079528499	0.2201565950013048	0.1837754490919832	0.1492942336652243	0.1151880016229166	0.0991506151181857	0.1057601516616815	0.1251841001400369	0.1425202516361792	0.1238745265874007	0.0965905639157594	0.1394472737017862	0.1952953025835823	0.2261106051217187	0.2248637079459259	0.1896396660823729	0.1347906010058182	0.1197282602163177	0.150312295652831	0.1740195292518577	0.1804279456743206	0.1631197313890132	0.1421462729591493	0.1454992652144012	0.1507958965605455	0.1269518584759786	0.0963210941639612	0.1041871623462614	0.1037322096917373	0.1143439256985625
ENSMUST00000164855	0.0244963839937161	0.0247130718285958	0.0249909557640069	0.0253103012271809	0.0256674198140822	0.0260624823748292	0.0264977285403022	0.0269744929339583	0.0274883440667686	0.0280227926465546	0.0285370261919109	0.0289951142286841	0.0293790434210675	0.0296891387499211	0.0299359899752227	0.0301357022667713	0.0303135529311535	0.0304988473525209	0.030708912255968	0.0309437865751143	0.031191085169555	0.0314287989924079	0.0316179496922159	0.0317183951933565	0.0316993938739329	0.0315408079652281	0.0312297964534601	0.0307707239359494	0.0301896584063702	0.0295344861543935	0.0288688954440155	0.0282457152428179	0.027705386429759	0.0272714725930599	0.0269227609951929	0.0266197403797687	0.0263294650359307	0.0260194642707967	0.0256566641653723	0.0252309578425827	0.0247589656252579	0.0242841444373163	0.0238731562641522	0.0235884586072688	0.0234762318192149	0.0235616795757052	0.0238182908163725	0.0241923163878632	0.0246341310673168	0.0251032235458365	0.0255568939409886	0.0259669009537333	0.0263271023981432	0.0266387916690632	0.0269090898630999	0.0271519554429815	0.0273817910025138	0.0275999945205393	0.0277775466106427	0.0278849276867716	0.0279104386362314	0.0278618813743053	0.0277564263783428	0.027614314267522	0.0274695728566152	0.0273677090344967	0.0273490117404411	0.0274443401301441	0.0276749725854212	0.0280284953319908	0.0284411288735723	0.028842864821405	0.0291764460367152	0.0294008145532981	0.0294881623630856	0.0294323858162932	0.0292519326418458	0.0289883891190163	0.0286993658147899	0.0284353284265059	0.0282373914081936	0.0281240223280419	0.0280628927011957	0.0280063846617554	0.0279163000388689	0.0277584558816279	0.0275011726525728	0.0271337161925277	0.0266682388216059	0.0261393789814154	0.0256009198070756	0.0251087488533674	0.0247132636448111	0.0244567742174804	0.024348128233228	0.0243683713120057	0.0244963839937161
ENSMUST00000165094	0.0032051655564207	0.0032051905674165	0.003205216296542	0.003205242197261	0.0032052677439983	0.0032052924382134	0.0032053158079525	0.0032053374238146	0.003205356907309	0.0032053739279086	0.0032053881873909	0.0032053994468511	0.0032054075365897	0.0032054123527197	0.0032054138444601	0.0032054120278113	0.0032054069881606	0.0032053988574385	0.0032053877509858	0.0032053738220551	0.0032053572814215	0.0032053383939213	0.0032053174675248	0.0032052948581809	0.0032052709685108	0.0032052462257316	0.0032052210229673	0.0032051957601265	0.0032051708570278	0.0032051467479035	0.0032051238712397	0.0032051026683086	0.0032050835775735	0.003205066992296	0.0032050531486375	0.0032050422216888	0.0032050343596753	0.0032050296721761	0.0032050281943288	0.0032050299224908	0.0032050348270048	0.0032050428350291	0.0032050537799355	0.0032050674576497	0.0032050836474516	0.0032051021115624	0.0032051225889118	0.0032051448041701	0.0032051684701056	0.003205193249104	0.0032052186478726	0.0032052441457718	0.0032052692430427	0.0032052934661289	0.0032053163659484	0.0032053375346491	0.0032053566141133	0.0032053732926795	0.0032053872884822	0.0032053983763994	0.0032054063980279	0.0032054112589346	0.0032054129165863	0.0032054113898903	0.003205406760811	0.0032053991505693	0.0032053886545754	0.0032053754019878	0.0032053595771913	0.0032053414167662	0.0032053211984039	0.0032052992471325	0.0032052759351291	0.0032052516631868	0.0032052268110635	0.0032052017713956	0.0032051769601467	0.0032051528111727	0.0032051297666484	0.0032051082747199	0.0032050887834361	0.003205071697928	0.0032050572673159	0.0032050456803897	0.0032050370998151	0.00320503165171	0.0032050293940316	0.0032050303476745	0.0032050345071458	0.0032050418229238	0.0032050521507337	0.0032050653063712	0.0032050810856264	0.0032050992631581	0.0032051195854382	0.003205141779788	0.0032051655564207
ENSMUST00000165249	0.0625628445955866	0.0631752932721801	0.0638434706101041	0.0644845322115606	0.065030022216271	0.0654301319243846	0.0656508198644546	0.0656799084246013	0.0655274127021915	0.0652106935460518	0.0647178639791728	0.0640430011797757	0.0632009404675472	0.0622248488851526	0.0611543047984531	0.0600467935427366	0.0589784895204478	0.0580111667855913	0.0571070655251091	0.0562069142956205	0.0552658609128389	0.0542594825768283	0.0531824928857579	0.0520570904299252	0.0509342920746527	0.0498671503884325	0.0488368803362141	0.0478173589127597	0.0468076941742927	0.0458409862776864	0.0449885016403384	0.0443581520310369	0.0440838867337995	0.0442726382778921	0.0448900637168132	0.045861623120676	0.0471199484448426	0.0486037611962673	0.0502347002126013	0.0519509686960209	0.0537165635081942	0.0555017937593306	0.0572406768495759	0.0588816121639676	0.0604039315537809	0.0618160007503871	0.0631503745886386	0.0644580435251863	0.0657997215512588	0.0672083520913404	0.0686071064033952	0.0699007685106243	0.0710112371626432	0.0718796711854078	0.072461748174418	0.0727336592201768	0.0726926827137338	0.0723471184577571	0.0716922361023913	0.0707334690352434	0.0694967223167676	0.0680274434214986	0.0663825228604707	0.0646377395936303	0.0628883461504451	0.0612181132754937	0.0596153377032879	0.0580454861867324	0.0564849321877626	0.0549265373476291	0.0533782202281067	0.0518727212324966	0.0504698284918894	0.0492305434191766	0.048145900476727	0.0471992195240492	0.0463963809046689	0.0457719906430497	0.0453895531974189	0.0453348286687727	0.0457007286782077	0.0465333378508587	0.0477291510307389	0.049156371969112	0.0507062185324412	0.0522941763778146	0.0538446133855606	0.05530871795272	0.0566663572831207	0.0579067517827618	0.058989308308313	0.0598871768403499	0.0606022155910741	0.0611642211509321	0.0616274110480405	0.0620654801243915	0.0625628445955866
ENSMUST00000165269	0.0736966769615158	0.076017796783963	0.0781834840645739	0.0801359889137048	0.0818588766404007	0.0833752143624373	0.0847365160660854	0.0860097153951033	0.08726157586439	0.0885315838350697	0.0897595471643273	0.0908522113420043	0.0917354317558594	0.0923571171283751	0.092690599448759	0.0927342412128331	0.0925063758964082	0.0920401389103287	0.0913872966765891	0.0906181639516752	0.0898162815327657	0.0890533830117246	0.0883028740959565	0.0874948969888256	0.0865611360827091	0.0854425283291584	0.0841044669531603	0.0825385571567838	0.0807666459025404	0.0788451423338763	0.0768673468836207	0.0749576560914084	0.0732589498990437	0.0718990389665148	0.0708585719151404	0.0700445651128175	0.0693703581300608	0.0687738437380045	0.0682272790731663	0.067742676058414	0.0673657264366658	0.0671627971350519	0.0672297681783017	0.0676868983663788	0.0686603509677495	0.0702328237533242	0.07231098927063	0.074721951729685	0.0773004274826295	0.0799085666463946	0.0824427905080869	0.0848301358992881	0.0870278474366738	0.0890253836755199	0.0908369543090474	0.0924939736962288	0.0940314275554521	0.0954718855572967	0.0967963129621478	0.0979668898021816	0.0989508078405694	0.0997222124797201	0.1002652540801441	0.1005733364836802	0.1006453635348886	0.1004822725547037	0.1000925406744692	0.0994958077189057	0.0987229897725547	0.0978063850567175	0.0967433262196353	0.0955164883787236	0.0941081264574918	0.0925011869657691	0.0906916677116776	0.0886880485295417	0.0865151521891886	0.0842191585151977	0.0818707977175009	0.0795624997658134	0.0774003270442308	0.0754818563764671	0.0737908543587964	0.0722586106101837	0.0708281745450217	0.0694679447935766	0.0681781765462822	0.0669952537955876	0.0659847968792156	0.0652287780795778	0.0648356984307974	0.0649360738421438	0.0656614270522093	0.0670843731259016	0.0690503782965736	0.0713226670568951	0.0736966769615158
ENSMUST00000165366	0.0020065637136538	0.0020065554391253	0.0020065484227796	0.0020065427169676	0.0020065383633128	0.0020065353923387	0.0020065338172579	0.0020065336427078	0.0020065348680113	0.0020065374778138	0.0020065414142104	0.0020065466061957	0.0020065529801027	0.002006560453778	0.0020065689188708	0.0020065782605419	0.0020065883636682	0.0020065990899846	0.0020066102138906	0.0020066214954654	0.0020066327078126	0.0020066436384401	0.0020066540849956	0.0020066638662977	0.002006672826917	0.0020066808272512	0.0020066877130776	0.0020066933526235	0.0020066976500956	0.002006700546039	0.0020067020147425	0.0020067020664916	0.0020067007468795	0.0020066981175266	0.0020066942039277	0.0020066890454915	0.0020066827130268	0.0020066753027301	0.0020066669173389	0.0020066576828218	0.0020066477533577	0.0020066373008296	0.002006626486076	0.0020066154825455	0.0020066044833831	0.0020065936974272	0.0020065833409223	0.0020065736381839	0.0020065648184503	0.0020065570813396	0.0020065505042706	0.0020065451275091	0.002006540985337	0.0020065381052409	0.0020065365010699	0.0020065361820863	0.0020065371560183	0.0020065394197332	0.0020065429321816	0.0020065476418634	0.0020065534962395	0.002006560436957	0.0020065683855923	0.0020065772564038	0.0020065869597787	0.0020065973780072	0.0020066082993607	0.0020066194928901	0.002006630736081	0.0020066418159499	0.0020066525243699	0.0020066626695571	0.0020066720810325	0.0020066806019958	0.0020066880651159	0.0020066943242589	0.0020066992662185	0.0020067028114806	0.0020067049126436	0.0020067055565174	0.002006704763756	0.0020067025724056	0.0020066989930336	0.0020066940528135	0.0020066878112606	0.0020066803566206	0.0020066717934367	0.002006662254031	0.0020066519016031	0.0020066409211693	0.0020066294945082	0.0020066178182581	0.0020066061091553	0.0020065945999533	0.0020065835312942	0.0020065731516144	0.0020065637136538
ENSMUST00000165597	0.0027576815073063	0.0027576812836808	0.002757681472687	0.0027576820419224	0.0027576829273605	0.002757684051701	0.0027576853536459	0.0027576867818511	0.0027576882963843	0.0027576898733741	0.002757691497263	0.0027576931375026	0.0027576947523398	0.0027576963142893	0.0027576978192307	0.0027576992658395	0.0027577006667015	0.002757702051152	0.0027577034460016	0.0027577048374888	0.0027577061805725	0.0027577074192988	0.0027577085117121	0.0027577094129544	0.002757710070462	0.0027577104426627	0.0027577105064682	0.0027577102456287	0.0027577096605182	0.0027577087809529	0.0027577076626175	0.0027577063645632	0.0027577049557337	0.002757703513339	0.0027577021040587	0.0027577007440643	0.0027576994065614	0.0027576980508592	0.0027576966555921	0.0027576952122929	0.0027576937298425	0.0027576922410794	0.0027576907915165	0.0027576894179826	0.0027576881590188	0.0027576870698266	0.002757686218059	0.0027576856504655	0.002757685391418	0.0027576854569559	0.0027576858513133	0.0027576865368923	0.0027576874478535	0.0027576885111367	0.0027576896721656	0.0027576908885994	0.00275769213102	0.002757693387521	0.0027576946561705	0.0027576959215068	0.0027576971642513	0.002757698381503	0.0027576995901258	0.002757700806026	0.0027577020555501	0.0027577033768919	0.0027577047972851	0.0027577062926081	0.0027577078020671	0.0027577092527022	0.0027577105837974	0.0027577117312821	0.0027577126313877	0.0027577132360131	0.0027577135154879	0.0027577134468847	0.0027577130225131	0.0027577122636162	0.0027577112169325	0.0027577099332538	0.0027577084745562	0.0027577069120524	0.0027577053052966	0.0027577036634264	0.0027577019613671	0.0027577001661677	0.0027576982664768	0.0027576962659051	0.0027576941872116	0.0027576920778575	0.0027576899985494	0.0027576880027954	0.0027576861459609	0.0027576844987956	0.0027576831424576	0.0027576821343176	0.0027576815073063
ENSMUST00000165661	0.0434267521749441	0.0435935018565917	0.0439482200390104	0.044369004548892	0.0448012214734855	0.0452578085607518	0.0457998908046193	0.0464196199189746	0.0470008945760345	0.0474285954066646	0.0476331977167397	0.047605183166244	0.0474021772724198	0.047139732418798	0.0469670920858315	0.046996778512194	0.0472289152615727	0.0475872765126302	0.0479734291027707	0.0483111365786048	0.0485793158081517	0.0488070090525687	0.049055816828607	0.0493313900652698	0.0495494693664438	0.0496186618751613	0.0494708563129686	0.0490860628515937	0.0485082742606088	0.0478454285187707	0.0472558560385136	0.0468690591954933	0.04670225582864	0.0466846722950718	0.0467221273168015	0.0467501660115204	0.0467651568257386	0.046815405467231	0.0469741181239502	0.0472318710275184	0.0474622840456367	0.0475375659256008	0.0473749187841848	0.0469532206073228	0.0463267572632631	0.0456219509672977	0.0450203635634513	0.0446756814202382	0.0446212665828944	0.0447816271868775	0.0450355735679128	0.045288420122557	0.0455106390530028	0.0457357019053339	0.0460398992531099	0.0464185032950532	0.0467464442634154	0.0468981941199293	0.0467967449405365	0.0464297681895249	0.0458594118759027	0.0452177484179909	0.0446859666885186	0.0444085707620169	0.0444057292374872	0.0445987501021156	0.0448789385313471	0.0451671423447135	0.0454502331409036	0.0457747439844675	0.0462231236868424	0.0467924672401608	0.0473577751507935	0.0477903567787594	0.0479985537021615	0.0479485329818084	0.0476771831752761	0.047289814712595	0.0469453086209956	0.0467837261570878	0.0468386790077252	0.0470395392998431	0.0472824525536716	0.0474900258151777	0.0476434506721466	0.0477757219696903	0.0479480170426306	0.0481445630321122	0.0482425758235868	0.0481233585194062	0.0477150753233624	0.0470089560796099	0.0460740265364987	0.045056155393878	0.0441635297276775	0.0435924716272282	0.0434267521749441
ENSMUST00000165890	0.1062344190247641	0.1079486524358397	0.1100038223008808	0.1122179015563563	0.1144327603183479	0.116520469859439	0.1183758174875114	0.1199290714442234	0.1211479564666761	0.1220222704872927	0.1225280838867417	0.1226624356846408	0.122455492119324	0.1219624219369066	0.1212403485420989	0.1203671080578998	0.1194436884037784	0.1185541630798421	0.1176634048838848	0.1167145589663991	0.1156705408132351	0.1145166645916213	0.1132510465148074	0.1118989309452257	0.1105164743049921	0.1091631372353709	0.1078260532264561	0.1064904216245717	0.105170503245655	0.1039126180796341	0.1027900455290303	0.101904969137325	0.101380691921871	0.1013083697341384	0.1016251467793221	0.1022339545877288	0.1030531977457331	0.1040110363365765	0.1050134947280075	0.1059873492402834	0.1068946704490367	0.10771412989878	0.10839192494909	0.1088961861441557	0.1092363818707213	0.1094601160804965	0.1096422419582713	0.1098857715926614	0.1103128873546744	0.1110063326378466	0.1118739085317727	0.1127861377611766	0.1136333199249956	0.114330397024114	0.1148089066333886	0.1150324125075575	0.1150008040281778	0.114733958434698	0.1142287157504991	0.1135015647027433	0.1126047235780377	0.1116184588001941	0.1106262071448337	0.109731536608647	0.1090576853723414	0.1086948465523059	0.1085721716003123	0.1085838405050143	0.1086424600001048	0.1086824981894609	0.1086483332211408	0.1085130052467077	0.1082831875851106	0.1079733054965637	0.1075371576916219	0.1069363240315286	0.1061683747738889	0.1052686479245769	0.104305120548103	0.1033807120335114	0.1026271731732826	0.1021532482464043	0.101918868643607	0.1018531554962171	0.1019039708516234	0.1020340302387658	0.1021925581367034	0.1023512779395869	0.1025169995134723	0.102710625063528	0.1029098194126935	0.1031083143533605	0.10333852023022	0.1036679693741739	0.1041854153216187	0.1050009889518909	0.1062344190247641
ENSMUST00000165924	0.0789649426138133	0.0788078284035616	0.0787289724131468	0.0786943890374997	0.0786742484058085	0.0786444030052014	0.0785846330789842	0.0784833275498165	0.0783391861663609	0.0781571341013335	0.0779364617927183	0.0776824678683271	0.0774105703084218	0.0771432974923323	0.0769018098368021	0.0767124380500272	0.0766074322609563	0.076611127785041	0.0767048173304538	0.0768611554593049	0.0770580701570507	0.0772792471788741	0.0775108332489661	0.0777462819912937	0.0779875593025748	0.0782373414587503	0.0784783378322802	0.0786945156643917	0.0788792564562218	0.0790354070339809	0.0791733706830128	0.0793117825487878	0.0794762171142311	0.0796865453291166	0.0799255183983891	0.0801700231021922	0.0804029834041053	0.0806110138940372	0.080775030398678	0.0808813012667838	0.0809254671359754	0.0809079953735864	0.0808208676436863	0.0806617143396393	0.0804390666021082	0.0801716939212263	0.0798857591518267	0.079615497458019	0.0794014954888853	0.0792740314885847	0.079210921327474	0.0791781873611778	0.0791466028774076	0.0790929757853879	0.0789979614593503	0.0788511568656161	0.0786529370711645	0.0784102669132775	0.0781244815582889	0.0778033217733554	0.0774651962904553	0.0771364836779734	0.0768436119452123	0.076617999147284	0.0764960457836446	0.0765041230469452	0.0766213284485676	0.0768168274413401	0.0770647328434717	0.0773445842067804	0.077637836931841	0.0779332327437928	0.0782282630335207	0.0785222130428708	0.0787978152759715	0.0790404558067315	0.0792452562778327	0.0794167757570643	0.0795669196237641	0.079715278225321	0.0798875683559695	0.0801025297222362	0.0803399087806773	0.0805731748311221	0.0807819414001724	0.0809505002878837	0.0810607172107272	0.0811009974865624	0.0810693692150593	0.0809689798303588	0.0807954042359714	0.0805499409200131	0.080244510974282	0.0799009132799584	0.0795479515031776	0.0792219687940024	0.0789649426138133
ENSMUST00000166060	0.0028530985690956	0.0028531064414481	0.0028531149648757	0.0028531238962717	0.0028531330058356	0.0028531420826434	0.0028531509333037	0.0028531593889211	0.0028531673039421	0.0028531745536807	0.0028531810309609	0.0028531866583456	0.0028531913900302	0.002853195202738	0.0028531980757292	0.0028532000105697	0.0028532010274069	0.0028532011337765	0.0028532002721541	0.0028531983901886	0.0028531954677624	0.0028531915198484	0.0028531865936006	0.0028531807649622	0.0028531741358513	0.0028531668246255	0.0028531589443089	0.0028531506242756	0.0028531420160409	0.0028531332872473	0.0028531246140036	0.0028531161876422	0.0028531082037551	0.0028531008273189	0.0028530941336046	0.0028530881781431	0.0028530830230563	0.0028530787321316	0.002853075349003	0.002853072916636	0.0028530714776169	0.00285307106602	0.0028530716913555	0.0028530733581774	0.0028530760722645	0.0028530798379593	0.0028530846528095	0.0028530905070809	0.0028530973780666	0.0028531051842565	0.0028531136990709	0.0028531226664685	0.0028531318441394	0.0028531410093634	0.0028531499583613	0.0028531585126836	0.002853166518064	0.0028531738415939	0.0028531803687453	0.0028531860149446	0.0028531907276885	0.0028531944751211	0.0028531972235802	0.002853198964873	0.0028531997142535	0.0028531994810395	0.0028531982175816	0.0028531958863331	0.0028531924848366	0.0028531880477666	0.002853182643537	0.0028531763703174	0.0028531693514664	0.0028531617232607	0.0028531536048539	0.0028531451276663	0.0028531364437762	0.0028531277193903	0.0028531191278543	0.0028531108571478	0.0028531030982372	0.0028530960090558	0.0028530896584575	0.0028530840970008	0.0028530793823808	0.0028530755727277	0.0028530726997121	0.0028530707926011	0.0028530698792749	0.0028530699792293	0.0028530710886128	0.0028530732000897	0.0028530763098392	0.0028530804140056	0.0028530855031441	0.0028530915632049	0.0028530985690956
ENSMUST00000166069	0.056129340363592	0.0553179202100809	0.0545493115393645	0.0538556947081266	0.0532335712145635	0.0526879055540878	0.0522550749133787	0.0519549427796906	0.0517202967946381	0.0514490135186359	0.0510668652873211	0.0505545609058706	0.049928711712425	0.0492146164960538	0.0484452328600301	0.0476184621169162	0.0467471206640446	0.0459001053848767	0.0451755059749066	0.0446788482943628	0.0443990155176049	0.044240215629786	0.0441371497353011	0.0440271583576164	0.0438848781986598	0.0437605817615666	0.0437091706709082	0.0437148634316345	0.043725192598586	0.0436931478830278	0.0436342607730333	0.0436334683477082	0.0437419094965082	0.0439820463928925	0.0443825365437786	0.0449934661451589	0.0458773311179333	0.0470962103065363	0.0486645998752685	0.0504470984573623	0.0522724823083246	0.0540279250495762	0.0556555043661215	0.057142876321578	0.058445624066362	0.0594916568452105	0.0602541626740182	0.0607651366072944	0.0611084196554827	0.061397105148708	0.0617054537108127	0.0620325595767407	0.0623421468031284	0.0625986395453731	0.0627860446978262	0.0628759580121465	0.0628000393424378	0.0624854377059587	0.0618797358719397	0.0609707304205734	0.0597712982061914	0.0583112183892	0.0566461263226743	0.0548279463637329	0.0529249867131866	0.0510531813232002	0.0493520300979657	0.0479654891800159	0.0469350361915708	0.0462087770527005	0.0457335686459383	0.0454340369889359	0.0452525185995284	0.0451941686182204	0.0452907804742838	0.0455516294716614	0.0459445128692613	0.0464184719432387	0.0469616676602277	0.0476098201731117	0.0483673365786738	0.0492149081817062	0.0501303412058667	0.0511012032698419	0.0521148786640123	0.053161831095169	0.0542298814200337	0.0552374934870121	0.0560916129528561	0.0567524997857399	0.0572292488675093	0.057569801242151	0.0577674811583342	0.0577419981288823	0.0574422068456333	0.0568792622531825	0.056129340363592
ENSMUST00000166091	0.1392533668313934	0.1413125023867345	0.1440292477068344	0.1470333197198224	0.1500132468493367	0.1527316938762136	0.1550061088338371	0.1567362465321564	0.1579071706385273	0.1585485587988441	0.1586400746957878	0.1582022468492219	0.1573301212203458	0.1561716718969499	0.1548636943685031	0.1535857825519857	0.152567036791722	0.1519802642258622	0.1516850234590913	0.1514811279967211	0.1512180980821464	0.1508025136841404	0.1501732164078102	0.1493349205507207	0.1483641163906828	0.1473405223963602	0.1461719530713213	0.1447645130659889	0.1430967804814351	0.141228284044671	0.1392910262484687	0.1374970943593671	0.1361241248639129	0.135396997792673	0.1352134281084042	0.1354042315064882	0.1358433238040702	0.1364321667335429	0.1370211507697631	0.1375059035318109	0.137860792096311	0.1380921582943204	0.1381141805783533	0.1378822292794064	0.1374456996737907	0.1369443035076081	0.1365822523093155	0.1366313042292218	0.1374033031027741	0.1390985706510333	0.1414812446067396	0.1442176201662376	0.1470229617735381	0.1496772351162969	0.1520068892686559	0.1539138643751735	0.1553790652217474	0.1564224917350121	0.157012590516096	0.1571558538446496	0.1569290312137266	0.1564623383737471	0.1558900717839315	0.1553838283166104	0.1551503875630597	0.1553329216951842	0.1557820193479701	0.156289882059778	0.1566906125227305	0.1568673494101551	0.1567302111976429	0.1562480240969544	0.1554557351678882	0.1544042950571875	0.1530298733792267	0.1512805219071866	0.1491724940204882	0.1467970690322123	0.1443129948968649	0.1419534477175891	0.1400130462128007	0.1387341055243986	0.1380340563692915	0.1377514219018946	0.1377561716012389	0.1379454258924735	0.1381845752742185	0.1383853926505958	0.1385338274311308	0.1386436065075047	0.1386316552231341	0.1384515101672889	0.1381475608405276	0.1378520242192679	0.1377591317741781	0.1381277527761222	0.1392533668313934
ENSMUST00000166322	9.05026997300441e-05	9.02279634904372e-05	9.307107387919836e-05	9.526130222698532e-05	9.41159766617021e-05	8.920370236692751e-05	8.277514630843228e-05	7.993724362343388e-05	8.392972983300225e-05	9.13196309615798e-05	9.783173677372685e-05	0.00010059514368748686	9.795451279997222e-05	8.911939383984676e-05	7.40000709983389e-05	5.334674098947522e-05	3.0147373142558096e-05	2.2007582131910047e-05	3.8646365419399976e-05	5.186724975462224e-05	5.594066564947241e-05	5.078099516249073e-05	3.973736085791279e-05	3.510479547122194e-05	4.797964650085921e-05	6.554676531745329e-05	7.999407241231928e-05	8.86451064508398e-05	9.033783682876482e-05	8.45906080851304e-05	7.143489481975832e-05	5.152225666149664e-05	2.7126264986365184e-05	1.7589083826381855e-05	3.850931878942608e-05	5.583568637015383e-05	6.532696090504847e-05	6.796192688343949e-05	6.779645870093982e-05	7.210304211217151e-05	8.410269386308173e-05	9.85719499614109e-05	0.0001111326267152059	0.0001194387760947636	0.0001223327096593307	0.00011947569507141236	0.00011131300479217936	9.934175358536772e-05	8.67389564918074e-05	7.881100290661587e-05	7.793460795659349e-05	7.878467933464649e-05	7.682171763683905e-05	7.089762488562076e-05	6.398846268259608e-05	6.38071763654135e-05	7.376714115864833e-05	8.66131348036312e-05	9.691020441335932e-05	0.0001021600035802399	0.00010131954811135186	9.419700780598296e-05	8.135940139478487e-05	6.453817558030934e-05	4.828240838652309e-05	4.313444653468389e-05	5.168793331963388e-05	6.043052235329246e-05	6.286913273794131e-05	5.814469629056805e-05	4.972899260588029e-05	4.789688066942555e-05	5.9552957004955366e-05	7.563358740879742e-05	8.940926670435745e-05	9.80610514974716e-05	0.00010038032953827728	9.60171047405153e-05	8.537659627895444e-05	6.99816610242959e-05	5.385091329184301e-05	4.641307502123635e-05	5.215739471369268e-05	5.9617405099593656e-05	6.16629385748072e-05	5.6690366908380375e-05	4.735689990894953e-05	4.352850988168793e-05	5.37318128721892e-05	6.925846103115511e-05	8.340725126858613e-05	9.372229552284547e-05	9.944457932858798e-05	0.00010069848036354078	9.834927064582756e-05	9.40975368487322e-05	9.05026997300441e-05
ENSMUST00000166396	0.0827770329883053	0.092384299432611	0.0982012472140685	0.0989773295955174	0.0939384079804845	0.0838067723053414	0.0720126900618559	0.0653261505958407	0.0657752577113244	0.0681600359516492	0.0686830998383499	0.0661022969983396	0.0624162501360377	0.0605931581108939	0.0628949539426357	0.0710831933279401	0.0806713480640161	0.08818628253553	0.0923057213797517	0.0937538944070315	0.0947806682836834	0.0982915674007761	0.1041016859612892	0.108539408138768	0.1092324676188734	0.1057476403521745	0.0989626788773544	0.0909531100409746	0.0839178397717658	0.0793030428816198	0.0770969263758937	0.0785322978001788	0.0837147583437143	0.0926442468972763	0.1039939187984252	0.1147974812121517	0.122628513009668	0.1262803826637126	0.125706407512573	0.121123946739737	0.1128372877143441	0.1011930985697891	0.0870599894275528	0.0728306222760915	0.0625942056896063	0.0604148350124539	0.0659927304778616	0.0764660771358213	0.0872469920623263	0.0959377491810447	0.1009092257811933	0.1011876228352183	0.0961293713677382	0.0865215841970258	0.0757627643108287	0.0702231071911161	0.0714028749258522	0.073829266985351	0.073769634244894	0.0707157761677141	0.0671184264266651	0.0660541230323876	0.0689457685130638	0.0764823682839555	0.0852802953473093	0.0929392780563447	0.0984410381625577	0.1022845051860181	0.1057201260382483	0.1098681018971609	0.1138086718060596	0.1149762053712008	0.11175726082041	0.1040306166242455	0.0930556844376418	0.0814355605945517	0.0719772518680696	0.0660209982357777	0.06356345596852	0.0672266285197663	0.0765551081013163	0.0892654895762609	0.1028585890067846	0.1145894813506771	0.1225321830024954	0.1259042431028611	0.1249287245040206	0.1199949155764781	0.1115221365601111	0.0998954541042935	0.0858928536913772	0.0716311022901912	0.0607081085576861	0.0570237517623388	0.0611809312431894	0.0714509807354664	0.0827770329883053
ENSMUST00000166546	0.0435861065962973	0.0437441111336615	0.0440299966079368	0.0443536374036441	0.0446755625209619	0.044990073675408	0.0452619897741982	0.0454910583465522	0.0457297446125077	0.0460211985276138	0.0462509741593978	0.046289248655549	0.0460573710656698	0.045535631815699	0.0447559813987964	0.0438151529974638	0.0428727329724143	0.042080646736747	0.0414137108382872	0.0408317457028145	0.0403519186583569	0.0400200910957329	0.0398101303583145	0.0397200415113435	0.0398049214941749	0.0401024027437403	0.0404485859222012	0.0406538735183047	0.0405899761826079	0.0402050483429432	0.0395244148462476	0.0386568281286941	0.0377890054906159	0.0371061148899023	0.036600318042023	0.0362512634837217	0.0361055391556882	0.0362317601369983	0.0365841942793073	0.0371394855216635	0.0379421662984314	0.0390157855465007	0.0401590043576555	0.0411659799412605	0.0419204862381462	0.0424015096894995	0.0426716769079827	0.0428798739282686	0.0432448916584562	0.0439479976934654	0.0449020104708802	0.0459811400418731	0.0471149584517154	0.0482616368573194	0.0493204196336026	0.0502208656916771	0.0509503273553811	0.0515074039855493	0.0517908311688663	0.0517088827765733	0.051225718784817	0.0503615740584329	0.0491784166254438	0.0477989038939614	0.046407693948652	0.045174685233883	0.0440633812221783	0.0430202962482941	0.042057788550532	0.0412275650590657	0.0405187106834479	0.0399579984384542	0.0396411507858026	0.0396385547026853	0.0397688924526168	0.0398177989548731	0.039643212044449	0.0391924698930192	0.0385024813440962	0.0377037811756549	0.0370082190145657	0.0366110135559721	0.0364775396451568	0.0365481308537296	0.0368242783534652	0.0373288391645353	0.0379936934315447	0.0387805603278245	0.0397146509167923	0.040805683381419	0.0418795403536743	0.042763483455702	0.0433614870394976	0.0436571378425589	0.0437028419599927	0.0436204572149234	0.0435861065962973
ENSMUST00000166622	0.0844141342863981	0.0846973292220834	0.0869665680364931	0.0900031397583866	0.0928613618347005	0.0949633337852933	0.0960019066586278	0.0959695873499745	0.0951307709608474	0.0938081497006802	0.0919114084696699	0.0893841506661293	0.08641701118972	0.0833908038394212	0.0806251317031643	0.0786903314486217	0.0784445738836319	0.0804523000423204	0.0838621294980515	0.0876137566256689	0.091011780584176	0.0937544007584709	0.0958414652628395	0.0975553606565627	0.0993797958169983	0.1016632443078204	0.1039858937438741	0.1058471245498385	0.1069633616596261	0.1072973912231001	0.1070299492000207	0.1065789411052963	0.1065492869757605	0.1074157598017909	0.10888997743047	0.1105759874638104	0.1122448525887361	0.1137641020128899	0.1148556903716127	0.11533513064087	0.1151925122309376	0.1144523446825621	0.1128272549897437	0.1100599772292685	0.1060981327315684	0.1011488477200436	0.0957192132260503	0.0906844848253161	0.0872577950840085	0.0864150560195652	0.0876018218940986	0.0897778025714036	0.0920688280319358	0.0938971269164446	0.0949200607940109	0.0950771400502451	0.0945653423021061	0.0936239037735668	0.0920683190769331	0.0897454129152894	0.0867517582064243	0.08342066120649	0.080170004941167	0.0777257120953068	0.077111241848557	0.0789936068266028	0.0824538185884274	0.0863063819892861	0.0897422309325805	0.0923647742533759	0.094089248656069	0.0951303738515079	0.0959383717010542	0.0968853446595093	0.0976217603877637	0.0977273651487903	0.0970070750796896	0.0955293173781753	0.0936046366787467	0.0918416286758926	0.0910987312938449	0.0920238040857203	0.0941195253738194	0.0966947420495703	0.0992982438758455	0.1016751367361517	0.1035307452892066	0.1047361739972694	0.1053741053373857	0.1055341338645429	0.104862597947824	0.1030252841269766	0.0999274782582319	0.0957726372572194	0.0911049852370368	0.0868803154709395	0.0844141342863981
ENSMUST00000166777	0.0022187848417425	0.0022213707996623	0.002223957145599	0.0022264975511539	0.0022289486544773	0.0022312704064664	0.0022334261091159	0.0022353831636463	0.0022371133862981	0.0022385921022659	0.0022397954713796	0.0022407039316475	0.0022413034269713	0.0022415849456003	0.0022415430202061	0.0022411777459137	0.0022404953848897	0.0022395071957442	0.0022382260353657	0.0022366693871799	0.0022348603930913	0.0022328274253547	0.0022306028620123	0.0022282235781756	0.0022257308597624	0.0022231682818486	0.0022205756545079	0.0022179924883298	0.0022154593315316	0.0022130173457023	0.0022107072687247	0.0022085695782815	0.0022066442759288	0.0022049693852178	0.0022035771400724	0.0022024960650292	0.0022017515253764	0.0022013642641729	0.0022013466733747	0.0022017052522087	0.0022024413972396	0.002203548841792	0.0022050065683379	0.0022067862667139	0.0022088552467122	0.00221117650758	0.0022137079761034	0.0022164045724381	0.0022192192164461	0.0022221020932516	0.0022249981536646	0.0022278525064767	0.0022306125411655	0.0022332285195766	0.0022356540271918	0.0022378468698992	0.0022397695691138	0.0022413895529178	0.0022426794416063	0.0022436182343771	0.002244191709628	0.0022443924582232	0.0022442195892663	0.0022436787427948	0.0022427820201376	0.0022415473704968	0.002239996998473	0.0022381581419597	0.002236063224862	0.0022337493621726	0.002231257292245	0.0022286312865834	0.0022259187785099	0.0022231682648884	0.0022204237746864	0.0022177280174998	0.0022151234565584	0.0022126517466776	0.0022103525989812	0.0022082639655841	0.0022064218059237	0.0022048582909348	0.00220359734339	0.0022026580050296	0.0022020555057147	0.0022018003798544	0.0022018962748786	0.0022023418299286	0.0022031312352084	0.0022042519484725	0.0022056786543842	0.002207380789167	0.0022093253126834	0.0022114768144542	0.0022137969915446	0.0022162463320495	0.0022187848417425
ENSMUST00000166836	0.0017953140428873	0.0017953146622252	0.0017953166754423	0.0017953198484951	0.0017953239656826	0.0017953288313063	0.0017953342549508	0.0017953400785077	0.0017953461868768	0.0017953524911086	0.0017953588749318	0.0017953652497506	0.0017953715724002	0.0017953778196297	0.0017953839197371	0.0017953898259477	0.0017953955377811	0.0017954010388486	0.0017954061220038	0.0017954105672846	0.0017954142073788	0.0017954169275291	0.0017954186519286	0.0017954193620949	0.0017954191015643	0.0017954179316162	0.0017954158059857	0.0017954126956162	0.0017954086330357	0.0017954037106405	0.0017953980708465	0.0017953919104266	0.0017953854769034	0.0017953790069866	0.0017953725606861	0.0017953661794288	0.0017953599413751	0.0017953539360345	0.0017953481857945	0.0017953427235833	0.0017953376206909	0.0017953329622288	0.0017953287737053	0.0017953250977848	0.0017953220202172	0.0017953196673273	0.0017953181986732	0.001795317804181	0.0017953186964702	0.0017953210197345	0.0017953246005952	0.0017953291919216	0.0017953345638283	0.0017953405054152	0.0017953468096951	0.0017953533024446	0.0017953598543235	0.0017953663689789	0.0017953727414098	0.0017953789019908	0.0017953848310315	0.0017953905438488	0.001795396046853	0.0017954013706083	0.0017954065780315	0.0017954117006063	0.0017954165626407	0.00179542095958	0.0017954247238186	0.0017954277247796	0.0017954298547209	0.0017954310501508	0.0017954312993173	0.0017954306137158	0.0017954289445419	0.0017954262687939	0.0017954226196002	0.0017954180840596	0.0017954127940767	0.0017954069298264	0.001795400716048	0.0017953943597338	0.0017953878819987	0.001795381282519	0.0017953745980209	0.0017953678854234	0.0017953611665034	0.0017953544887849	0.0017953479463885	0.001795341655541	0.0017953356815313	0.0017953301095368	0.0017953250684245	0.0017953207272329	0.0017953172866301	0.0017953149755783	0.0017953140428873
ENSMUST00000166839	0.0741218470268184	0.0736748202157827	0.0736364347864762	0.0739066049348279	0.0743903270078692	0.0750070695326622	0.0756881782893889	0.0763909430294838	0.0771023906199282	0.0778241243502311	0.0785342457696145	0.0792249147855032	0.0799147533372826	0.0806386550956099	0.0814222841226232	0.0823014387756191	0.0833237377285033	0.0845128539637388	0.0857860431537625	0.0870461581467001	0.0882176335741946	0.0892471620438818	0.0900949418473327	0.0907442434215839	0.0912023778453735	0.0914811840649429	0.0915492686237133	0.0913804555264241	0.0909731324015694	0.0903511252078287	0.0895598599554402	0.0886689009688933	0.0877690026381861	0.0869390599273667	0.0861631740618641	0.0854076687707614	0.0846525142289665	0.083885395441713	0.0830750726493785	0.0822021564484457	0.0812714321249374	0.0802984779727737	0.079268349584127	0.0781789324139572	0.0770594723911601	0.075970463161605	0.0749952685317671	0.0742422736555644	0.0738366175799366	0.0738644125153481	0.0742448505757687	0.074854781161097	0.0755841467681216	0.0763436097348086	0.0770598838681469	0.0776891470495847	0.0782201695657084	0.0786593555759783	0.0789937323863341	0.0792275707551075	0.0793949268778244	0.0795519439459313	0.0797557998455438	0.0800768311124413	0.0805966128874812	0.0813670356712327	0.0823172240435534	0.0833535353436759	0.0843999810859731	0.0853998579653333	0.0863063523303829	0.0870947502038621	0.0877644604278251	0.0883199610872417	0.0887243690309024	0.0889472419280458	0.0889829624496233	0.0888507033970171	0.0885897459895805	0.0882606131282514	0.0879408562886868	0.0876908581389609	0.087471273062193	0.0872240271669845	0.0869051730567585	0.0864821243407279	0.0859152160402933	0.0851813222593099	0.0842828490141308	0.0832354760230199	0.0820314267683273	0.0806779894683433	0.0792146246110156	0.0777139299685787	0.076275321261199	0.0750276680132809	0.0741218470268184
ENSMUST00000166849	0.1163874922989744	0.1157413177024322	0.1155569163453317	0.1159833467961	0.1170861856673676	0.1187692289426818	0.1207789398476576	0.122781356881163	0.1244963538396054	0.1257209278462754	0.1263254571366711	0.1262262864305024	0.1253909555224405	0.123838033109144	0.1215976318249071	0.1187698722288043	0.1155629891222204	0.1122920040865858	0.1093694880577506	0.1072501089503003	0.1063352746457315	0.1068206300487276	0.1085588422485695	0.111077275548891	0.1139233026979456	0.1167447174390773	0.1192698629861663	0.121281079075669	0.1226471687927032	0.1233042440565311	0.1232196707335838	0.1224644096156119	0.1212188701303562	0.1197524499736618	0.1183987657841596	0.1174860395477907	0.1172469807622627	0.1176925009133781	0.1185902643738604	0.1195699453927077	0.1203362149666791	0.120708147865483	0.1206178700144484	0.1200848661699212	0.1192187601101867	0.11819257749483	0.1171025296246897	0.1159721176982157	0.1149096222142019	0.1141151993890711	0.1138276443462136	0.1142537472930091	0.1155114618178658	0.1175084342255857	0.1199433412654607	0.1224038435702735	0.1245481801431777	0.1261301125497237	0.1269891776336015	0.1270198332354962	0.1261781843687892	0.1244918236393933	0.1220323209390331	0.1189582294302511	0.115538013488045	0.1121405453118028	0.1092177128289037	0.1072394682027219	0.1065882176559561	0.1074042093207035	0.1094674566890084	0.1122468509297228	0.1152498997386393	0.1180981725716214	0.1205196281534349	0.1223260312945818	0.1234235059276221	0.1237857234034054	0.1234209206076901	0.1224334453098165	0.1210249923473277	0.1194717922540608	0.1180981964535892	0.1172104626426134	0.1170116706895379	0.117494041928146	0.1184349115238122	0.1194942747730192	0.1203920683221357	0.1209440971912124	0.1210678295989672	0.1207617006804181	0.1201043440927514	0.1192448310775871	0.1182918208195703	0.1172987819789654	0.1163874922989744
ENSMUST00000166913	0.0838143052045436	0.0899737962317731	0.0986609943197018	0.1062619883268527	0.1108052173135369	0.1122179276667864	0.1115712589778237	0.1099536235477862	0.1085836641623143	0.1079943226838283	0.107514801665897	0.1064941570495312	0.1043592987333982	0.1001303396822637	0.0943604175001722	0.0890195994520282	0.0866803062511179	0.0889884005867468	0.0938496285304381	0.0973782355340377	0.0973901418369456	0.0940646003497502	0.0898599367982058	0.0884036140359098	0.0918875237136706	0.0984622021763273	0.1048622961670609	0.1083649051633632	0.1076880674363381	0.1031023884043342	0.0961382495338492	0.0893946828575737	0.0858556689857422	0.0871832158719931	0.0923603242134058	0.0996058850646602	0.1074255662548948	0.1141893648826463	0.1197412641703455	0.1244228014849325	0.1287931951395599	0.1331048866678021	0.1361489760614075	0.1361780416672996	0.1323703125337882	0.1251055140974796	0.1161113042173154	0.1081950162620618	0.1038728589369683	0.1038307951177681	0.1066653437949868	0.1095686845345121	0.1105259768424601	0.109205678571743	0.1065047555918826	0.1035542691062006	0.1016820710942636	0.1012192943179662	0.1010393453924354	0.1001464940572102	0.0978178289084968	0.0930468972972652	0.0864839385487138	0.0804425180977388	0.0781619899996576	0.0818289230162991	0.0888505960335947	0.0947457525847002	0.097162123740884	0.096230031500146	0.0941418694617565	0.0936575880882587	0.0965065320127284	0.1015675588543376	0.1062909943163566	0.108294498173092	0.1064432518618864	0.101121409356705	0.0939797323299771	0.0875313827326792	0.0843780665315191	0.0856249734825824	0.0897144864717759	0.0943847428357011	0.0980967060422601	0.0997708268255423	0.1000261365969332	0.1000725813368484	0.1014069584258154	0.1047668481434684	0.1081843471196705	0.1088211476113937	0.1052906163327241	0.0979732194574818	0.089281910289806	0.0834195406208195	0.0838143052045436
ENSMUST00000167037	0.0097797531779891	0.0101059993431352	0.0103484112378292	0.0104816163149606	0.0104946680812347	0.0103844731817684	0.0101531724737446	0.0098161875795295	0.0094052784513369	0.0089669682767091	0.0085735086367845	0.0083000089786692	0.0082214408836309	0.0083875095485642	0.0087674879872001	0.0092838684880866	0.0098723165407861	0.0104837736709959	0.0110799776212022	0.0116273205930085	0.0121079134416856	0.0125175462319705	0.0128619273360022	0.0131532338204233	0.0134074370124956	0.0136391058967589	0.0138717109055031	0.0141364146354218	0.0144587156809028	0.0148339902102765	0.0152237309724319	0.0155839175196066	0.0158817154321343	0.0160969444739759	0.0162176042095554	0.0162214760561872	0.0160904509073138	0.0158171589556688	0.015404791350088	0.0148652618227223	0.0142213777385231	0.0135028986127913	0.0127528038566398	0.0120344778960417	0.0114211647709549	0.010972270949493	0.0106935287520048	0.0105456081196548	0.0104838772610166	0.01047019699368	0.0104759316864381	0.0104720686312572	0.0104432793100879	0.0103835314412114	0.0102935549209375	0.0101869311126839	0.0100919497389607	0.0100461843029929	0.0101001092420931	0.0102920812708422	0.0106442450602842	0.0111486808340621	0.0117498970233228	0.0123793523898038	0.0129855001008187	0.0135302719533038	0.0139848975961635	0.0143215622289351	0.0145231612802478	0.0145831603777508	0.0145046322903186	0.0142991503520512	0.0139852533686403	0.0135853232668333	0.0131364401928036	0.0126922349070421	0.0123086855242256	0.0120208545915829	0.0118215431039413	0.0116795405406233	0.0115690401474945	0.0114758014157095	0.0113940778025387	0.0112942038918189	0.0111445070486078	0.0109259186900271	0.0106328618162708	0.010271527616196	0.0098625721649138	0.0094332267038621	0.0090300767049122	0.008729080320926	0.0086151654874488	0.0087310103872563	0.0090252974980775	0.0094014038002551	0.0097797531779891
ENSMUST00000167167	0.00018180431313145933	0.0001828934284812638	0.00017438177146874933	0.00015614654099473148	0.00012934649887102348	9.798405748665766e-05	7.393847420408128e-05	7.480446863160612e-05	8.694901161347297e-05	9.233006823809578e-05	8.240074134006866e-05	5.8336736146927696e-05	4.411464710160159e-05	7.262828196147393e-05	0.00010776820656456302	0.00013408415763150434	0.0001483611369549046	0.00015023243188524098	0.00014088978961837784	0.00012309671254336595	0.000101483480984901	7.916715211619972e-05	6.396843151443198e-05	7.408442691939144e-05	9.3761377482676e-05	0.00010548294042119036	0.0001039633032105325	9.240037413313324e-05	8.453768804134645e-05	9.54583085348214e-05	0.00011142075550308558	0.00012113918626818936	0.0001235459883717843	0.00011841658068396954	0.00010410550834017656	8.512445086443058e-05	7.83106282167456e-05	9.140716913029628e-05	0.000108951611755723	0.00012612652800252905	0.00013729052108385782	0.00013728227228318075	0.0001245463905533088	0.00010370912534949216	9.214651845057854e-05	0.00010970151624099248	0.0001396374271705428	0.00016554818761808996	0.000181284842129542	0.000184741374986578	0.0001754704567845396	0.00015403980403544377	0.0001222094001919473	8.452300811249304e-05	5.622426584551645e-05	6.453536494142455e-05	8.554206935321207e-05	9.77793024270606e-05	9.472479352521624e-05	7.896692593685554e-05	6.794208314694517e-05	8.608267051290729e-05	0.00011531945230646878	0.00013942882294267248	0.00015338497775221533	0.0001561561271458	0.0001487694816971	0.00013417622925400585	0.00011757147072419851	0.00010289279031726994	9.47901522955332e-05	0.0001003712812919063	0.00010937152157234194	0.00011001588993829968	9.740188365707682e-05	7.374603042786332e-05	5.645322277903475e-05	7.256292944323687e-05	9.67230215151604e-05	0.00011268546751566192	0.0001191698952126844	0.0001163344921652209	0.00010355574547435078	8.466846748191923e-05	7.129159213917674e-05	6.836136077500193e-05	7.008109502477396e-05	8.543467694781942e-05	0.00010618334990191544	0.00012121049995085226	0.00012658601427872342	0.00012526771326695253	0.00012680206653798	0.00013884397007730889	0.0001563905214406257	0.00017219209134968183	0.00018180431313145933
ENSMUST00000167233	0.0021119256213348	0.0021119340832081	0.0021119439518545	0.0021119549778163	0.0021119669120853	0.0021119795090181	0.0021119925251089	0.0021120057288126	0.0021120189051984	0.0021120318514177	0.0021120443606455	0.0021120562451395	0.0021120673443688	0.0021120775196069	0.0021120866366965	0.0021120945851302	0.0021121012837864	0.0021121066603391	0.0021121105928928	0.0021121129705644	0.0021121137162985	0.0021121127880236	0.002112110176065	0.0021121059082806	0.0021121000515176	0.0021120927013139	0.0021120839518358	0.0021120739223603	0.0021120627665486	0.0021120506705619	0.0021120378479449	0.0021120245401444	0.0021120110140607	0.002111997540185	0.0021119843332444	0.0021119715975868	0.0021119595433672	0.0021119483793354	0.0021119382914897	0.0021119294571933	0.0021119220495117	0.0021119162248174	0.0021119120880838	0.0021119097207339	0.0021119091903221	0.0021119105477517	0.0021119138201818	0.0021119190145252	0.0021119261169135	0.0021119350604114	0.0021119456367493	0.0021119575904749	0.0021119706547287	0.0021119845545138	0.0021119990052728	0.0021120137249956	0.0021120284406595	0.002112042887807	0.0021120568043662	0.0021120699487873	0.0021120821070801	0.0021120930927509	0.0021121027425212	0.002112110923416	0.0021121175347218	0.0021121224948838	0.0021121257060146	0.0021121270947961	0.0021121266270309	0.0021121243060153	0.0021121201647693	0.0021121142737869	0.0021121067427203	0.0021120977095993	0.0021120873116351	0.002112075709725	0.0021120630961213	0.0021120496917584	0.0021120357410673	0.0021120215103009	0.0021120072837142	0.0021119933391274	0.0021119798838553	0.0021119671065037	0.0021119551950692	0.0021119443297312	0.0021119346629709	0.0021119263369007	0.002111919488243	0.0021119142359713	0.0021119106473568	0.002111908767969	0.0021119086319156	0.0021119102591769	0.0021119136485307	0.0021119187813819	0.0021119256213348
ENSMUST00000167282	0.0021698891736805	0.0021698886026013	0.0021698878089661	0.0021698867816719	0.0021698855175366	0.0021698840214638	0.002169882304013	0.0021698803848993	0.0021698782939828	0.0021698760674699	0.0021698737378365	0.0021698713434626	0.0021698689314304	0.00216986655433	0.0021698642625039	0.0021698621095317	0.0021698601527576	0.0021698584402657	0.002169856977009	0.0021698557581777	0.0021698547816273	0.0021698540476215	0.0021698535554727	0.0021698533079584	0.0021698533125864	0.0021698535748348	0.0021698540792832	0.0021698548086659	0.0021698557509756	0.0021698568992757	0.0021698582496989	0.0021698598026913	0.002169861562498	0.002169863525751	0.002169865651157	0.0021698678897914	0.0021698701965042	0.0021698725278805	0.0021698748336448	0.0021698770674508	0.0021698791911129	0.0021698811713632	0.0021698829690685	0.0021698845513816	0.0021698858963428	0.0021698869926647	0.0021698878379634	0.0021698884394847	0.0021698888133099	0.0021698889729413	0.0021698888989206	0.0021698885679756	0.0021698879646285	0.0021698870818722	0.002169885919321	0.0021698844869028	0.002169882806228	0.0021698809082553	0.0021698788261063	0.0021698766009538	0.0021698742838267	0.0021698719331512	0.0021698696082332	0.0021698673720357	0.0021698652910564	0.0021698634245273	0.0021698617959384	0.0021698604181981	0.0021698593034098	0.0021698584625852	0.0021698579025954	0.0021698576298329	0.0021698576513653	0.0021698579702297	0.0021698585723836	0.0021698594402863	0.0021698605579567	0.0021698619108297	0.0021698634843048	0.0021698652646798	0.002169867238677	0.002169869383989	0.0021698716451964	0.0021698739609203	0.0021698762739458	0.0021698785306601	0.0021698806767787	0.0021698826646029	0.0021698844557642	0.0021698860188667	0.0021698873221687	0.0021698883426019	0.0021698890688856	0.0021698895009967	0.0021698896484434	0.0021698895302689	0.0021698891736805
ENSMUST00000167375	0.0074266717250157	0.0079033218133636	0.0083732023143175	0.0088125161001035	0.0092127071190307	0.0095705963688467	0.0098851690099398	0.0101503188719247	0.0103640349324785	0.0105271089948441	0.0106424364345813	0.0107110021219525	0.0107413229873777	0.0107428722562306	0.0107205264476785	0.0106674988661302	0.010569765472072	0.0104167214353283	0.0101963093750812	0.0098999723968845	0.0095275911992584	0.0090823548922602	0.0085691991277912	0.0079890247172352	0.0073493930392975	0.0066705333381785	0.0059872154458692	0.0053435738318779	0.0048159527755251	0.0044966213181066	0.0044521943772408	0.0046598207425284	0.0050346218251874	0.0054963882985006	0.0059763483652326	0.0064335520664373	0.0068519215720191	0.0072229490287663	0.0075415569154562	0.0077987109414677	0.0079950394543854	0.0081437526140769	0.0082636920123155	0.0083682355601271	0.0084768603878522	0.0086050678493379	0.0087608876942844	0.0089350257575066	0.0091077280912462	0.0092605681426167	0.0093712121819943	0.0094218235951622	0.0094059291895662	0.0093241350854861	0.0091796596808147	0.0089728246074812	0.0087096936192074	0.008402798029921	0.0080711848345872	0.0077348775103427	0.0074285545304344	0.0071907425086233	0.0070515101509394	0.0070035356820701	0.0070126036096463	0.0070487837709526	0.0070815096047069	0.0070896705632675	0.0070649211303813	0.0069982994786726	0.0068799381435426	0.0066942918624335	0.0064356734987085	0.0061129880509721	0.0057478963658007	0.0053652790378861	0.005017126888429	0.0047698483034015	0.0046813820980941	0.0047487188589311	0.0049215911167342	0.0051496923803542	0.0053791061156863	0.0055746650563122	0.0057268682621744	0.0058395256453052	0.0059180401349877	0.0059545849029738	0.0059514840884789	0.0059298976891474	0.0059224537091206	0.00595473988864	0.0060620838199952	0.0062691952067225	0.0065818113941424	0.0069778250078739	0.0074266717250157
ENSMUST00000167402	0.1428687160319094	0.1447833183203129	0.1480133343188972	0.151744426653806	0.1552808811754334	0.1581033314725315	0.1599343831858385	0.1607348725152359	0.1606634035145585	0.1599231942769802	0.1585449982370306	0.1566126616907434	0.1543342859120655	0.151903725191967	0.1495671601476294	0.1477526665485175	0.1469974968357749	0.1475147830102862	0.1489553653601896	0.1508583833360658	0.1528508262284789	0.1546171335180276	0.1559860427944289	0.1569927578739996	0.1578244025153393	0.1585035733023936	0.1587209690585696	0.1582111638633521	0.1568759867596856	0.1548369160053578	0.1524545928976703	0.1503111301372925	0.1491025771474492	0.149172270450442	0.1503049823098812	0.1521406075032862	0.1543413673673998	0.1564583182373796	0.1580738855976389	0.1589706653277195	0.1591345462565441	0.158638488524675	0.157400796977198	0.1554215293309836	0.1528749631626894	0.1500804623490816	0.1475309932397624	0.145922894950081	0.1460069736691827	0.1479314034090028	0.1510896522327664	0.1547313054529095	0.1582020168336872	0.1609999591802441	0.1628454009157429	0.1636810011282329	0.163634859764195	0.1628718062614375	0.16138792246138	0.1592359847994363	0.1566066728589101	0.1537432993871209	0.1509761935785258	0.1488214910330227	0.1478978499800305	0.1484660356209028	0.1501656586784851	0.1524867217966024	0.1549895628456465	0.1572791222995666	0.1590988392150124	0.1604010854816008	0.1613092179729764	0.1618704473621882	0.1618391990537489	0.1610135358347715	0.1593560121338874	0.1570417750117607	0.154475438316601	0.1522695877629342	0.1511280429401746	0.1513497349732456	0.1526353958103728	0.1545369375529649	0.1566473095432653	0.1585156778421833	0.1597559018243618	0.1601829811948847	0.159811660991452	0.1587390939506146	0.1569038054454089	0.1543253620415148	0.1511992663607588	0.147871213424374	0.1448703886426506	0.1429395143206113	0.1428687160319094
ENSMUST00000167522	0.0248172491234731	0.0257459130053582	0.0266613880312021	0.0275092714566819	0.0282525146904288	0.0288691207849529	0.0293449809244241	0.0296780295515956	0.0298778275263802	0.0299546531418162	0.0298957671539375	0.029690623375962	0.029341455251771	0.0288643158088373	0.0282873971368832	0.0276534221950352	0.0270180436192681	0.0264298984560119	0.0258834584824302	0.0253644750803611	0.0248696326562893	0.0244000559285996	0.0239359430382846	0.023462733578714	0.0229821164911976	0.0225020557900717	0.0220053814782759	0.0214769503613482	0.0209178096339372	0.0203448864380522	0.0197813406048307	0.0192661548342437	0.018854032956714	0.0185857390369788	0.0184189911627608	0.0182933360523654	0.0181626057919271	0.0180013288021113	0.0178038185314599	0.0175906913893316	0.0174089347267634	0.0173135626644257	0.0173269405439345	0.0174775820130839	0.0178116515745598	0.0183692734487257	0.0191343926091697	0.0200850498929449	0.0212095850304034	0.0224870796021803	0.0238450526960903	0.0252106829037174	0.0265291006067823	0.0277612463704317	0.0288783497377582	0.0298640016952242	0.030712890087858	0.0314231953020707	0.0319814936182886	0.0323781976809354	0.0326136000610641	0.0326980411252764	0.032650674006419	0.0324992254972341	0.0322777345015307	0.0320120498443333	0.0316867303734735	0.0312787296716458	0.0307725577832041	0.030160851799047	0.0294382317411301	0.0286081493158469	0.0276869930955628	0.0266975664743258	0.0256462986008872	0.0245429534914148	0.0234120532259829	0.0222931823242852	0.0212318074757808	0.0202900935574922	0.0195474156099903	0.0190666845778585	0.0188132880056481	0.0187223630036654	0.0187370868789206	0.0188197263761409	0.018953945141629	0.0191482715371663	0.0194324043277517	0.0198334966530228	0.0203302374102294	0.0209040103405264	0.0215557519063452	0.0222911864064781	0.023087655635632	0.0239295778270491	0.0248172491234731
ENSMUST00000167592	0.0543252416386826	0.0539855796262326	0.0537832459589172	0.0536758938540874	0.0535820127671121	0.0534439733726831	0.0532355998150338	0.0529179686295093	0.0524473613435565	0.0517826626950663	0.0508779486612919	0.0497175672927978	0.0483179218359072	0.0466981294379847	0.0449140693897064	0.0430685684651279	0.0413029510998061	0.0397506647192203	0.0385300797039802	0.0377141916248752	0.0373143716198927	0.0373638352283634	0.0379137256529658	0.0389438870017179	0.0403712665011036	0.0420381335973492	0.0437637713091853	0.045425867828062	0.0469606654064669	0.0483568477466588	0.0496530570617767	0.0509151395916967	0.0522145228140684	0.0535905181842945	0.0550411053319851	0.0565153869104166	0.0579280228204278	0.0591882467181695	0.0602240357431889	0.0609704574764352	0.0613747310861259	0.0613992791560469	0.061021415810292	0.060253943464694	0.059142115649695	0.0577618964898563	0.0562227988049188	0.0546558843651171	0.0531961852331236	0.0519149842553407	0.0508360406421103	0.0499344141845504	0.0491362111630311	0.0483825928193235	0.0476427241134966	0.0468803653213087	0.0460627210893781	0.0451576765819012	0.0441250471058573	0.0429574005106733	0.0416816600378433	0.0403235050283695	0.0389464955243811	0.03766193747153	0.0366130205256901	0.0359182651161358	0.035652951171295	0.0358023148761789	0.0362669954575021	0.0369786992987695	0.0379076585669393	0.038987259257916	0.0401295972160261	0.0412301505693626	0.0421836774197614	0.0429365134201161	0.0434852719517451	0.0438746471963063	0.0441993905141683	0.044582868099902	0.045148718500935	0.0459689220970441	0.0470613609771602	0.0483747606552327	0.0497994231224172	0.0512312444569446	0.0525930359546098	0.0538160596292281	0.0548430534337947	0.0556221176408007	0.0561053927264759	0.0562797597709588	0.0561664042099027	0.0558189381545608	0.0553252045471931	0.0547912039192705	0.0543252416386826
ENSMUST00000167657	0.1014415002791537	0.1117694660906746	0.127878142486574	0.1388369062847509	0.1459659287130634	0.1545022314744354	0.1609524424277868	0.1633032229216542	0.1652977611412971	0.1716095830986314	0.1772410252068684	0.1773799396130722	0.171516756910975	0.1610341155864422	0.1440886187762723	0.1230945501861357	0.1109012489092255	0.1201950827705791	0.134807051008908	0.143335114608533	0.1478538754201705	0.1542292048813114	0.1579020048824571	0.1563797472334803	0.1549209943960629	0.1607240550128302	0.1681136345017875	0.1710663494662467	0.1689218614320972	0.1634059022124854	0.1522479227868331	0.1368821371119647	0.1276357555060736	0.1354973236257654	0.1492371575957673	0.1586484860874985	0.1627837337915775	0.1642747021848885	0.1607244812008793	0.1523206947941085	0.1456055686510753	0.1472715543044202	0.1494288196512872	0.1460215843140693	0.1395326134684742	0.1350800893858854	0.126822456028114	0.1124230125801981	0.10275230128905	0.1127907440578386	0.129116948967417	0.1405822715183884	0.1483387056050256	0.1575081684024252	0.1647997653031499	0.168417206933836	0.1721260292818324	0.1804457100375389	0.1883094959312083	0.1904470713529633	0.1853583369266085	0.1736939468352566	0.1548730921359845	0.1326800407294776	0.1201868870935554	0.1293077148737703	0.1447350621403513	0.1551099442707223	0.1614228455188053	0.1683830529368548	0.1721893225465122	0.1708095435016235	0.1685766860438647	0.1713328232807458	0.1743082369744224	0.1727206349501418	0.1667416079506216	0.1585197496776953	0.1451589671700317	0.1276729646218139	0.1177097929215699	0.1283432416231003	0.1460942223358579	0.1586513562993804	0.1638744792116193	0.1637200493011247	0.1567387733042693	0.1443770464629863	0.1346571034016964	0.1355581300294121	0.1380827076181414	0.1353100071466484	0.1301378798469745	0.1282335685116119	0.1226020065423768	0.1101010536267055	0.1014415002791537
ENSMUST00000167814	0.1623540525098426	0.162389238312984	0.1624990554563497	0.1626873300523381	0.1629527956412646	0.1632860021244139	0.1636680979983912	0.1640762289507156	0.1644752149724064	0.1648342722764818	0.1651263490199873	0.1653276692445377	0.1654267353762746	0.1654278011724929	0.1653509119385207	0.1652166546879324	0.1650498695378137	0.1648855534440778	0.1647603465886913	0.1647026219324407	0.1647138333334467	0.1647783509977864	0.1648709120782556	0.1649671677302708	0.1650457498249254	0.1650909576723683	0.1650892849463038	0.1650292433084836	0.1649118064880972	0.1647519591382072	0.1645798978817062	0.1644196186684934	0.1642768236178317	0.164158293018001	0.1640688450131947	0.1640101172692664	0.1639777345926004	0.1639621686888831	0.1639496666304982	0.1639299680199881	0.1639010154002209	0.1638715916798635	0.1638551491341102	0.1638606311653372	0.1638841921135074	0.1639247605188159	0.1639913154156295	0.1640890345995343	0.1642204579772113	0.1643915155251602	0.1646059189093026	0.1648628276901776	0.1651557030804368	0.1654712569005993	0.1657915138764373	0.166099783466611	0.1663747056520441	0.1665993655134705	0.166758827436617	0.1668395965787291	0.1668386025783685	0.1667663956994885	0.166646492735595	0.1664997678374438	0.1663482469256771	0.1662208319198034	0.1661443874182201	0.1661394531938241	0.1662085329092379	0.1663379453580797	0.1665029562821927	0.1666774468160967	0.1668357784866649	0.1669565730919962	0.1670198585893583	0.1670069924031447	0.1669110322306135	0.1667385130832216	0.1665106594708737	0.1662474142090903	0.1659608787784217	0.1656663448172006	0.1653765618939839	0.1650990598994871	0.1648346029329905	0.1645781530110788	0.1643193406583745	0.1640506874580624	0.1637724779789925	0.1634956033931615	0.1632351092323722	0.1630014659932238	0.1627936225546848	0.1626139815112647	0.1624751517067687	0.1623861335403983	0.1623540525098426
ENSMUST00000167860	0.0416557580657642	0.0428607897651519	0.0438932433612809	0.0447339617287041	0.0453969801151116	0.0459236149058651	0.0463674899987893	0.0467718945092726	0.047188209707921	0.0476301457743822	0.0480927315303827	0.0485831487763283	0.0490991423099241	0.0496390112251467	0.0501935674365723	0.0507307636751901	0.0512175037598857	0.0516265387347883	0.0519465117113298	0.0521747601991106	0.0523242972220041	0.0524246788731377	0.0524975236326295	0.0525388296162243	0.0525499415683402	0.0525184035078586	0.0524303195315431	0.0522891568374122	0.0521032272271796	0.0518890691118214	0.0516523970299827	0.0513604996877013	0.0509688523352885	0.0504333772104542	0.0497299923742482	0.0488541138414933	0.0478171309213479	0.0466519159704345	0.0454152889476202	0.0441858346578294	0.0430667444236616	0.0421456586472305	0.0414935708439441	0.0411702362681722	0.0412110479089834	0.0416322048405685	0.0424100639866465	0.0434652657080374	0.0447063774894802	0.046048168637202	0.0474305268858095	0.0488175775894002	0.0501905964696257	0.0515440441102955	0.0528758582098584	0.0541747087791964	0.055432654282681	0.056629491292158	0.0577448809085538	0.0587693330136315	0.0596908123338946	0.0605029222551432	0.0611934415521804	0.0617269787734276	0.0620674433881456	0.062186489462825	0.0620717487490879	0.0617233503569524	0.0611580550720576	0.0604116430967151	0.059518864891491	0.0584967289770337	0.0573697377620163	0.0561575876774135	0.0548808722302954	0.0535721098364194	0.0522612519543874	0.0509786005798657	0.0497412147048669	0.048531009707838	0.0473158035630055	0.0460603524062908	0.0447463292733531	0.0433730722810498	0.0419566243238387	0.0405368628720467	0.0391799850267793	0.0379754048330274	0.0370350159256576	0.0364287598451876	0.0361946688545889	0.0363628824671242	0.0369211508319427	0.037833277437279	0.039019909578699	0.0403392801361205	0.0416557580657642
ENSMUST00000168207	0.1547737291959432	0.1544053222967215	0.1545128671700388	0.1551201487139743	0.1561518651705561	0.1574679089455765	0.1589030920950734	0.1602940303467861	0.1614967879820456	0.1624017022734678	0.1629351050438384	0.1630663030423773	0.1627980757330284	0.1621762012272954	0.1613017182493114	0.1602931059926343	0.1592600739536459	0.1583182027198891	0.1575645114468171	0.1570839594355489	0.1569293068383619	0.1571006704850333	0.1575569128755769	0.158234703180534	0.1590505440378309	0.159912544163233	0.1607440607752781	0.1614608783651197	0.1619644321920622	0.1622004291306068	0.1621660060634732	0.1619090989529633	0.1615162211629029	0.1610886371677518	0.1607176232269286	0.1604843315069105	0.1604250571061967	0.1605142283774176	0.1607106988697985	0.1609397124590673	0.1610930625328703	0.1610824480109383	0.1608385456773676	0.1603268771865561	0.1595557786838922	0.1585871427179497	0.1575271142154198	0.1565255187915336	0.155746547794168	0.1553313668302368	0.1553937459170528	0.1559801803863984	0.1570309353227873	0.1584136392109829	0.1599636422243366	0.1615089167329574	0.1628892066585873	0.1639762947244312	0.1646772488799985	0.1649430336820108	0.1647608850829377	0.1641691716399948	0.1632674780921365	0.1621937269440738	0.1610956377471329	0.1601251730067439	0.1594050285554947	0.1590348740772298	0.1590694468938715	0.1594935686674887	0.1602379891120773	0.1612052106577614	0.1622728347116555	0.1633039215064109	0.1641797221371923	0.1648031588013647	0.1650959499591907	0.1650290586839934	0.1646267646454842	0.1639649381567507	0.1631568793376758	0.1623263796816103	0.1615841081694337	0.1610269303231395	0.1606999836148749	0.1605736856681422	0.1605901638861551	0.1606602066154165	0.1606687974507823	0.160524922018008	0.1601588348218462	0.1595378073334612	0.1586743618529472	0.1576362916576585	0.1565355285021153	0.1555265781368206	0.1547737291959432
ENSMUST00000168363	0.0182951199154628	0.0181242489287294	0.0180181036541924	0.0179753340627495	0.0179973760147213	0.0180821600178261	0.0182213291787778	0.0184148237621579	0.0186746929026455	0.0190176123589109	0.0194508678332418	0.019975582751004	0.0205901990143043	0.0212929178267179	0.022066129407165	0.0228816239201407	0.0237203431198565	0.0245645827510426	0.0253801249408804	0.0261369929498796	0.0268107162353912	0.0273813780751572	0.0278380127985427	0.0281804611593903	0.0284184736627352	0.028567767041087	0.0286420702302416	0.0286532876596303	0.0286133478296198	0.0285342366595294	0.02841402093067	0.0282414625791705	0.0280100491262269	0.0277171321050772	0.0273538920597148	0.0269131725543255	0.026390913212634	0.0257858716746337	0.0251015193169872	0.0243510013922356	0.0235597885557186	0.0227603041054401	0.0219797184816144	0.0212434855568999	0.0205775186791695	0.0200105337828875	0.0195581372700327	0.0192207053435932	0.0190014017356762	0.0189030286394491	0.0189095520073669	0.019001979493711	0.019160085398268	0.0193599177345276	0.019574416708687	0.0197865617779672	0.0199931432858955	0.0202002176930472	0.0204135755329686	0.0206404662175853	0.0208922237950664	0.0211855340728573	0.0215212624366527	0.0218855699115038	0.022272866220329	0.0226780279757291	0.0230731403460982	0.0234315662045496	0.0237305893319285	0.0239509336928311	0.024080757493231	0.0241205034407615	0.0240848093843886	0.0239971894912059	0.0238784240912232	0.0237482595729694	0.0236296467212987	0.0235475883603335	0.02350204116831	0.0234744102955064	0.0234521921054948	0.0234260688698167	0.023372109300118	0.0232679905342166	0.0230949174192859	0.0228380827502016	0.0224918963698836	0.0220648140399325	0.021581213333961	0.0210726516974003	0.0205607068260437	0.0200619878009973	0.0195935424813374	0.0191800135442464	0.018830035845514	0.018534265700834	0.0182951199154628
ENSMUST00000168389	0.0574538417981525	0.0574705313058086	0.0574941633834192	0.0575247690867024	0.0575643798418585	0.0576165128190663	0.0576859132466579	0.0577782234884472	0.0578965736713994	0.0580364936109132	0.0581918845657787	0.0583565925602327	0.0585235528700236	0.0586864165636508	0.0588388024388965	0.0589752568612507	0.0590920237177754	0.0591858266880111	0.0592549276613459	0.0593001841853651	0.0593250751940554	0.0593349278044077	0.0593354526772561	0.0593331319553538	0.059332243685073	0.0593296827177966	0.0593214073268946	0.0593042026985242	0.0592744971951611	0.0592297109305748	0.0591677967045558	0.0590875694904633	0.0589894540869006	0.0588741074834606	0.0587425600054214	0.0585978541149651	0.0584453744870388	0.0582919950744464	0.0581452714410589	0.0580136116168578	0.0579027601845215	0.0578110782779145	0.0577363500053063	0.0576767171797404	0.0576295039190171	0.0575927889309048	0.0575640889362268	0.057541260077582	0.0575236066161838	0.0575103268500303	0.0575011507575225	0.0574978534075877	0.0575041647055884	0.0575251200646392	0.057566657015296	0.0576351798083489	0.0577340013296929	0.0578587066584577	0.0580032937283132	0.0581617011857986	0.0583272175134974	0.0584938545594891	0.0586556881458614	0.0588074486357916	0.058945089327746	0.0590649412826246	0.0591646594019144	0.0592440463684872	0.0593051516918697	0.0593515426767916	0.059386986621311	0.0594156751068036	0.0594400825488656	0.0594573043311193	0.0594639161781264	0.0594570476891884	0.0594333865974219	0.0593903213692862	0.0593256021208746	0.0592379263397532	0.0591276212147163	0.058995635529379	0.0588435608311803	0.0586749008380909	0.0584954515293255	0.0583126858656448	0.0581351518127735	0.0579724739429524	0.057832131830617	0.0577148356981516	0.0576203769660727	0.0575483947962844	0.0574971669297463	0.0574650400330255	0.0574489982235438	0.0574459366851345	0.0574538417981525
ENSMUST00000168393	0.0017939063897871	0.001793910589657	0.0017939145594353	0.0017939181790158	0.0017939213441756	0.0017939239677815	0.0017939259767639	0.0017939273191834	0.0017939279670757	0.0017939279116929	0.0017939271484033	0.0017939256920127	0.0017939235816885	0.001793920876289	0.0017939176418279	0.0017939139615243	0.0017939099375566	0.0017939056714382	0.0017939012102279	0.0017938965953581	0.0017938918805179	0.0017938871300114	0.0017938824117228	0.0017938778035354	0.001793873394731	0.0017938692727201	0.0017938654861446	0.0017938620790697	0.0017938591030736	0.0017938566161283	0.00179385467875	0.0017938533555108	0.0017938527139059	0.0017938528027307	0.001793853593852	0.00179385504001	0.0017938570956657	0.0017938597122183	0.0017938628208759	0.0017938663527317	0.0017938702462152	0.0017938744393962	0.0017938788463266	0.001793883384448	0.0017938879844081	0.0017938925894042	0.0017938971514264	0.0017939016344071	0.0017939060140015	0.0017939102543989	0.0017939142450728	0.0017939178675536	0.0017939210202306	0.0017939236192483	0.0017939255947789	0.0017939268987667	0.0017939275079126	0.0017939274185142	0.0017939266303139	0.0017939251624647	0.0017939230586333	0.0017939203827749	0.0017939172075417	0.0017939136215055	0.0017939097299499	0.001793905634362	0.0017939013770895	0.0017938969930092	0.0017938925282763	0.0017938880386598	0.0017938835821814	0.0017938792261422	0.0017938750489411	0.001793871128875	0.0017938675128338	0.0017938642452779	0.0017938613783306	0.0017938589705594	0.0017938570833714	0.0017938557820167	0.0017938551342087	0.0017938551887754	0.0017938559184223	0.0017938572765028	0.0017938592175835	0.0017938616938775	0.001793864641601	0.0017938679978041	0.0017938717065414	0.0017938757117297	0.0017938799352959	0.0017938843018975	0.0017938887477822	0.0017938932200658	0.0017938976731362	0.0017939020715609	0.0017939063897871
ENSMUST00000168862	0.1272023422072908	0.1273933816261968	0.1278738454949651	0.1285179308398643	0.1292150087111064	0.1298757754154951	0.1304275214040886	0.130827496408885	0.1310669868075394	0.1311568700287881	0.1310881425047445	0.1308700793802269	0.1305435723606096	0.1301708300301375	0.1298066614662152	0.1295214126789399	0.129404438369296	0.1295218801809841	0.1298107929206889	0.1301850072823596	0.1305780766257159	0.1309446368034596	0.1312497068949077	0.1314832030795752	0.1316630349332014	0.1318094799725617	0.1318783925646338	0.1318287533926172	0.1316490087970816	0.1313578427981683	0.1309992228254927	0.1306441204452546	0.1303859351375284	0.1303006450190414	0.13034980531415	0.1304756817404156	0.1306381052609325	0.1308072951338217	0.1309348674855621	0.1309879459655908	0.1309613033919206	0.1308617794165446	0.1306642350247035	0.1303583057005229	0.1299658053202415	0.1295384156424379	0.1291479871335279	0.1288886379660635	0.1288702986022756	0.1291681986037208	0.129702005020635	0.130356804371739	0.1310328743730716	0.1316503328800909	0.1321436427796199	0.1324745653668723	0.1326360347545667	0.1326388744037035	0.1324759661138385	0.1321576638931186	0.131724326520469	0.1312392847634993	0.1307682579436379	0.1303924374704853	0.1302079616671352	0.1302845479824022	0.1305645887247424	0.1309641367129211	0.1314142312956177	0.1318627386516987	0.1322645681812411	0.1325964906282931	0.1328610837319994	0.1330664841553377	0.1331727665264402	0.1331465621378106	0.1329823012787214	0.1327024490878502	0.1323525732271044	0.1320025134157783	0.1317418209957729	0.1316408793791383	0.1316554398224126	0.1317200560627738	0.1317854330712543	0.1318147338515627	0.1317618495875791	0.1315990232242964	0.1313267515781982	0.1309586285350797	0.1304778190565496	0.1298824804243905	0.1292033388885907	0.1285018888547431	0.1278608614323999	0.1273865925029779	0.1272023422072908
ENSMUST00000168943	0.0021276693312544	0.002127658553794	0.00212764852081	0.0021276393362009	0.002127631100897	0.002127623911688	0.0021276178540201	0.0021276130098464	0.0021276094599275	0.0021276072730684	0.0021276064756761	0.0021276070804338	0.0021276090959291	0.0021276125195382	0.0021276173178684	0.0021276234458801	0.0021276308522541	0.0021276394528613	0.0021276490572803	0.0021276594485594	0.0021276704129988	0.002127681741093	0.0021276932220997	0.0021277046564298	0.0021277158608495	0.0021277266573821	0.00212773683932	0.0021277462139488	0.0021277546184568	0.002127761921116	0.0021277680194394	0.0021277728435331	0.0021277763563949	0.0021277785354879	0.0021277793219966	0.0021277786733818	0.0021277765821756	0.0021277730713002	0.0021277681772949	0.0021277619671503	0.0021277545437862	0.0021277460371728	0.0021277365789401	0.0021277263237484	0.0021277154557487	0.0021277041849263	0.0021276927393155	0.0021276813650592	0.0021276703229527	0.0021276598540715	0.0021276500869129	0.0021276411187444	0.002127633045632	0.0021276259610459	0.002127619948086	0.0021276150881044	0.0021276114632318	0.0021276091457475	0.0021276081680187	0.0021276085505811	0.0021276103114783	0.0021276134602906	0.0021276179814809	0.0021276238479086	0.0021276310241157	0.0021276394380972	0.002127648904551	0.0021276592087546	0.0021276701375448	0.0021276814799942	0.002127693021249	0.0021277045557712	0.0021277158929682	0.002127726847592	0.0021277372097774	0.0021277467839024	0.0021277554030209	0.0021277629300033	0.0021277692560305	0.0021277743035943	0.0021277780266542	0.0021277803923219	0.0021277813308984	0.0021277807891573	0.002127778749422	0.0021277752264086	0.0021277702548185	0.0021277639030852	0.0021277562775053	0.0021277475136381	0.0021277377520608	0.0021277271578664	0.0021277159263351	0.0021277042790747	0.0021276924562235	0.0021276807160717	0.0021276693312544
ENSMUST00000169135	0.0456931810834806	0.0494812724421077	0.0513645341582413	0.0512451552731347	0.0488898326038378	0.0447787458126394	0.0410088420143991	0.0388232059059085	0.0360058835784042	0.031628425400974	0.0267961667223249	0.0256647444828336	0.0280835166250455	0.0295072492332074	0.0309031128079825	0.0348562047646461	0.0396422777101045	0.0436360718965398	0.0459249311150153	0.0461689050455597	0.0443290107417952	0.0414739998469114	0.0404309718824016	0.0426027927888634	0.0453532933839607	0.0471992725493147	0.0474841632546185	0.0456818332232096	0.0414638648397488	0.0359119048623955	0.0324836655537474	0.0331845734762587	0.0340177522544129	0.0325580817155548	0.0297529449922972	0.0301646949382412	0.0339950431440453	0.0370119439552327	0.0388856066773198	0.0409137930839531	0.0429393055032228	0.0454440052493164	0.0483229507955262	0.0504897237562314	0.0513241268960158	0.051429431094256	0.0523612826498258	0.0548657510971402	0.0575505623972237	0.0592731763386372	0.0595560609869196	0.0584666406030457	0.0558123811411254	0.0518009645162299	0.047727744162161	0.0444598523284276	0.0409627729965496	0.037136641441877	0.0335960077772173	0.0320751288106291	0.0319975577761542	0.0311301173041691	0.0315304064974262	0.0357147726860499	0.0410976106005845	0.0456006200449541	0.0481191472098445	0.0483197789247372	0.0462185501571507	0.0430288149088152	0.0418977469489107	0.0445694429196478	0.0481600853564748	0.0505038054549266	0.0505715098229127	0.0478655813702757	0.0424051836181702	0.0356909864569236	0.0315749679024234	0.0324247554250538	0.0341100243223375	0.0339083715573262	0.0320807713971717	0.0314379487314405	0.0319383654433767	0.0312853600562555	0.0313994379563331	0.0346959133588374	0.0388582267266272	0.0426233046909364	0.0450806158852992	0.0451145957145878	0.0425134089708709	0.0388852796944907	0.037757615207474	0.041023560450679	0.0456931810834806
ENSMUST00000169443	0.0037213433108207	0.0037213431014794	0.003721343602497	0.0037213446564578	0.003721346125441	0.0037213478934145	0.0037213498556059	0.0037213519352032	0.003721354091117	0.0037213563008973	0.0037213585094114	0.0037213606795877	0.0037213628117709	0.0037213649297915	0.0037213670478388	0.0037213692042632	0.0037213714685059	0.0037213738911561	0.0037213763635881	0.0037213787504595	0.0037213809466395	0.0037213828745013	0.0037213844696089	0.0037213857007338	0.0037213865756199	0.0037213871096945	0.003721387242902	0.003721386925065	0.0037213861472471	0.0037213849410353	0.0037213833707659	0.003721381537136	0.0037213795755896	0.0037213776096262	0.0037213756228543	0.0037213735778246	0.0037213714664581	0.0037213692972427	0.0037213670557413	0.0037213647474472	0.0037213624122233	0.0037213601039837	0.0037213578291954	0.0037213556064197	0.0037213534899629	0.0037213515643107	0.0037213499330488	0.0037213487258656	0.0037213480951665	0.0037213481526377	0.0037213487997791	0.0037213498908894	0.0037213513005051	0.0037213529251775	0.0037213546716761	0.0037213564746259	0.0037213583046451	0.003721360151807	0.0037213619761361	0.003721363756215	0.0037213655075605	0.0037213672710128	0.0037213690855751	0.0037213710116986	0.0037213731345422	0.0037213755132862	0.0037213780385474	0.0037213805680444	0.0037213829856621	0.0037213851985858	0.0037213871219587	0.0037213887008588	0.0037213899173151	0.0037213907630165	0.0037213911672866	0.003721391073442	0.0037213904664395	0.0037213893721509	0.0037213878503103	0.0037213859974725	0.0037213839450097	0.0037213818122302	0.0037213795758938	0.0037213771911313	0.0037213746439977	0.0037213719408602	0.0037213690759881	0.0037213660695561	0.0037213629795561	0.003721359881144	0.0037213568042021	0.0037213537913283	0.0037213509209122	0.0037213483007205	0.0037213460559659	0.003721344336114	0.0037213433108207
ENSMUST00000169512	0.086641991202573	0.0879045110380055	0.0897465257530635	0.091866705836862	0.0940096744129269	0.0959862075302164	0.0976710232576672	0.0990082877539829	0.1000057522635682	0.1007003607647715	0.1010851674763151	0.1011775852820483	0.1010434904781823	0.1007752535433265	0.1004323696290847	0.1000950141292162	0.0998759340640232	0.0998546041517511	0.0999165364807056	0.09991883876545	0.0997621223338178	0.0993977702764859	0.0988184937929761	0.098070154201779	0.0972489500246049	0.0964411457423689	0.0955713865278642	0.0945438525117657	0.0933089242707479	0.091877091074354	0.0903232391406539	0.0887913201406286	0.0874858969252588	0.0865941633244365	0.0860962825603469	0.0859300694190163	0.0860618190148666	0.0864599393620049	0.0870026443939634	0.0875812690464392	0.0881421310998076	0.0886560304171468	0.0890282419657521	0.0891997553572096	0.0891884478849877	0.089087854337253	0.0890503969790709	0.0892862279011389	0.0900392270171239	0.0914625663049122	0.0933498038351874	0.0954145965776991	0.0974150589927339	0.0991717639315206	0.1005649431735873	0.1015423395288373	0.1021157858028539	0.1023278853725892	0.1021760110700542	0.1016854859337884	0.1009379396249432	0.1000556494816173	0.0991502402696952	0.0983621674167101	0.097865405327902	0.0977847478059864	0.0979963540618536	0.098325491550037	0.0986340662068631	0.0988299766418098	0.0988557212476147	0.0987055126671627	0.0984256673239268	0.0980641405373444	0.0975446570462073	0.0967901399717384	0.0957764614785753	0.0945402903515545	0.0931783012274296	0.0918478731116417	0.0907549293973452	0.0900687502071009	0.0897216854806616	0.089596450273676	0.089607214381447	0.0896893531512999	0.0897426351452835	0.0897000449689628	0.0895521705753247	0.0893118822654164	0.0889203311015671	0.0883491492210607	0.0876431395908941	0.0869202636546517	0.0863550434090811	0.0861767630679465	0.086641991202573
ENSMUST00000169557	0.033470872295083	0.0340970081840797	0.0347210207388464	0.0353364948544071	0.0359359978907316	0.0365089463150783	0.0370402868983455	0.0375152772579431	0.0379216985176004	0.0382499970987922	0.038493440845161	0.0386479461849059	0.0387116659636208	0.038685190354061	0.0385712397286883	0.0383741515103123	0.0380998343041755	0.0377545254391835	0.0373449902713477	0.0368786987436931	0.0363632660137066	0.0358062257621407	0.0352121814535666	0.0345853198619748	0.0339312723327052	0.0332572923935622	0.0325723109812651	0.0318874774539753	0.0312158024606765	0.0305714207129224	0.0299698259504044	0.0294274736712631	0.028961684191064	0.028589733593133	0.0283281620244186	0.0281914523338823	0.0281898491885012	0.0283262255791151	0.0285906019327731	0.028967041609975	0.0294380050070995	0.0299844061264397	0.0305873661090859	0.0312290043313228	0.0318924249322258	0.0325632711440675	0.0332297966528916	0.0338820747252127	0.0345121490261399	0.0351134154527405	0.0356799441666973	0.0362065660692491	0.0366881450531606	0.0371181427069347	0.0374869885634626	0.0377856757219442	0.0380074089349989	0.038147754322874	0.0382048500097557	0.0381792847262948	0.0380736864089987	0.0378929296284089	0.0376436679963223	0.037333868456149	0.0369729199142083	0.036570366524586	0.0361360705184508	0.0356799043684281	0.0352104626519883	0.0347340601183015	0.0342508731289359	0.0337592661195376	0.0332586873742875	0.0327499038907631	0.0322350413238185	0.031718256880982	0.0312055567385467	0.0307047219197088	0.0302255154692352	0.0297790716681934	0.0293781278780604	0.0290363514738739	0.0287680771784325	0.0285874477529493	0.0285068145790148	0.0285341186206774	0.0286653923244485	0.0288914839989301	0.0292023204611645	0.0295867455699469	0.0300336744037888	0.0305323158204464	0.0310717799139219	0.0316427514551129	0.0322375348284618	0.0328490065701355	0.033470872295083
ENSMUST00000169620	0.1402519020733197	0.1394052624005018	0.1415214195250242	0.1460116161113267	0.1523569094864619	0.159731529661315	0.1671558903903819	0.1738462531037464	0.1793825703843196	0.1836723435270652	0.1867664914082248	0.1887556324486194	0.1898223081664028	0.190277724524011	0.1903426358152142	0.1901765092192056	0.1901043862076301	0.1902956124795806	0.1906600785599664	0.1911729679126758	0.1919332408558154	0.1928452349400125	0.1936328383505798	0.194077221830763	0.1941932442279583	0.1940565553044877	0.1933615006057155	0.1914533784852103	0.1877635484205335	0.1820885280870235	0.174618713231455	0.1659041925126537	0.1569685039545036	0.1490484282550905	0.1432189967869098	0.1405120910050087	0.1419026241752517	0.1473427147699097	0.155456164375176	0.1643723308300413	0.1726765049548677	0.1794875591837117	0.1842755514625816	0.1867395321283152	0.1868176898915852	0.1848267148294442	0.1813472635674855	0.1771948682413706	0.1734479657880258	0.1709767504944294	0.1699863596015075	0.1703201812408498	0.171898310732454	0.1742470499272152	0.176561344390309	0.1780942450491156	0.1784043960249788	0.1773673756637734	0.1750127780466525	0.1713922341384337	0.1666472330517316	0.161119503703243	0.1551796422482755	0.1493216923618132	0.1444086738006421	0.1412183351896074	0.1399852995922002	0.1407433026826239	0.1435772384121143	0.1480396141372614	0.1532416064465151	0.1584003321790666	0.1631034997241479	0.1671078717716362	0.1699974770067448	0.1712266080490305	0.1703934604013219	0.1674826763579154	0.1628458048718576	0.1571264842660327	0.1513340517810393	0.1464536577057498	0.1431162279625563	0.1418616567168235	0.1432197217134733	0.1469819871716555	0.1520692353558261	0.1571523214326657	0.1612572458767811	0.1638231828205706	0.1645418765294344	0.1632483857334052	0.1599586112281936	0.155098771808653	0.1494133966955583	0.1439796273078914	0.1402519020733197
ENSMUST00000169626	0.0706361690328715	0.0707839288807296	0.070909860224919	0.0710106487234387	0.0710885390380938	0.0711502253542756	0.0712029501937302	0.0712506104533712	0.0712956995034354	0.071339849103815	0.0713870082315078	0.0714421509282093	0.0715097286956948	0.0715895237335188	0.0716757543523312	0.0717643353172426	0.071853120859643	0.0719407586035096	0.0720260836697006	0.0721009155668179	0.0721558571050523	0.0721837800473751	0.0721792498944911	0.0721418554390391	0.072075574149875	0.0719859562221098	0.0718814364500579	0.0717713858475834	0.0716639131310772	0.0715635161104231	0.0714715022784547	0.071383871306226	0.0712939350080248	0.0711964873334067	0.0710893908921434	0.0709725260153812	0.0708506341324625	0.070731272020965	0.0706210817385179	0.0705307281774154	0.0704738025775674	0.0704617540304313	0.0705049162504288	0.0706037496443935	0.070749975651625	0.0709287108946877	0.0711212662319689	0.0713110874577268	0.0714845999337045	0.071632052156275	0.0717475407191939	0.0718279765635523	0.0718758123078591	0.071898256020334	0.0719041198331394	0.071902435879634	0.0719020592461832	0.0719098464542724	0.0719336407619678	0.071980557992362	0.0720555338674121	0.0721569480784502	0.0722761041975456	0.0724049577625484	0.0725363599674256	0.072663550324808	0.0727804725830184	0.072877600141204	0.0729464400627034	0.0729810390831661	0.0729771372894075	0.0729353921543648	0.0728605292104178	0.0727580555914483	0.0726358940174148	0.0725022387391246	0.0723635744682078	0.0722219839872118	0.0720758722314281	0.0719208156767647	0.0717512915582262	0.0715636758830335	0.0713572550108204	0.0711334968700748	0.0708992390043094	0.0706644177123466	0.0704381511329035	0.0702338869647834	0.0700682476904958	0.0699556209406336	0.0699089851765048	0.0699308777030518	0.0700147284036033	0.0701459401761899	0.0703045755452011	0.0704728773629326	0.0706361690328715
ENSMUST00000169878	0.014224600142256	0.0144648329853286	0.0147100874929212	0.0149560006429881	0.0151987163347616	0.0154346322856826	0.0156602360305022	0.0158726611202463	0.0160696578305415	0.0162494797257025	0.0164106651543113	0.0165516575131773	0.0166704869253496	0.0167651902235161	0.0168342940581383	0.0168769133216689	0.0168927047368222	0.0168819089418622	0.016845344850254	0.0167842527077908	0.0167003317593069	0.016595298331605	0.0164703278295806	0.0163266286484008	0.0161657139855213	0.0159895408674238	0.0158005372602708	0.0156012922347932	0.0153936384578489	0.0151789792653702	0.0149590724454896	0.0147362016587197	0.0145131974406295	0.0142934832602951	0.0140809018391883	0.013879423324694	0.0136933829551894	0.0135272383604725	0.0133851330653519	0.0132713816381409	0.0131903666300227	0.0131463586350336	0.0131432969516252	0.0131841171333172	0.0132692193190642	0.013396776230212	0.01356364042021	0.013765598397361	0.0139977754156586	0.0142550253637628	0.0145320964721286	0.0148235403835192	0.0151239396592854	0.0154276365729823	0.0157285414744608	0.0160210150390403	0.0162999436588091	0.0165607106846307	0.01679910456364	0.0170110568396847	0.0171929569182476	0.0173418567633658	0.0174554477861318	0.0175321112349	0.0175708527406097	0.0175713263042727	0.0175338255983047	0.0174591997763293	0.0173488918654877	0.0172049136831826	0.0170296996559089	0.0168260061157503	0.0165970533249266	0.0163466359199019	0.0160791613923743	0.015799445809342	0.0155118150568761	0.0152202503417108	0.0149290213591458	0.0146427971566251	0.0143665974362944	0.0141057725052687	0.0138657969758695	0.0136518505440921	0.0134689212521898	0.0133211854326917	0.013211336462572	0.0131414846724682	0.0131131466106554	0.0131271611038152	0.0131835940321431	0.0132812502294731	0.0134165525647674	0.0135843114676533	0.0137788154986232	0.013994160569683	0.014224600142256
ENSMUST00000170136	0.0064270982990569	0.0061211071704653	0.0058579991681536	0.005643377221603	0.005483752364137	0.005380122245919	0.0053253163008242	0.0053093318969755	0.0053225709335888	0.0053595080815383	0.005419206760562	0.0055043352968259	0.0056183603941092	0.0057598706654982	0.0059182749380872	0.0060826421043331	0.0062450785808072	0.0063980206989229	0.0065372162013735	0.0066616944592043	0.0067722525902374	0.0068699971164223	0.0069542310100217	0.0070256622235234	0.0070890753987768	0.0071533466044901	0.0072290807734415	0.0073288578882706	0.0074654099259445	0.0076424727802081	0.0078508936792514	0.0080779164715701	0.0083104058882013	0.0085345016707856	0.0087383264369023	0.0089134258438265	0.0090543001878177	0.0091566688721567	0.0092156099229845	0.0092269986340181	0.009189136088942	0.0091031548215113	0.0089730245024093	0.008804693327578	0.0086046285038115	0.008378321216707	0.0081288882869144	0.0078596072542052	0.0075752662157647	0.0072806819352305	0.0069810627466542	0.0066840350520985	0.006400445742461	0.0061396953756025	0.0059073302998679	0.0057091497745841	0.005552643115162	0.0054485438725239	0.005410413697927	0.0054525085201268	0.0055852796530696	0.005808408319279	0.006106253266483	0.0064581874788834	0.0068451324292287	0.007247979802202	0.0076513584284499	0.0080444316062214	0.0084195039297593	0.0087704301490673	0.0090915969652001	0.009379167164785	0.0096325366289967	0.0098539958573684	0.0100470786842428	0.0102167839989032	0.0103685378347657	0.010502574889687	0.01061352901887	0.010694957535191	0.0107408294689242	0.0107454256174254	0.0107046243366762	0.0106166471683556	0.0104819467316421	0.0103019595703364	0.0100765807627414	0.0098057588757342	0.009491551693477	0.0091389043575391	0.0087560981952292	0.0083541269523979	0.0079448132587476	0.0075388316455173	0.0071446536803981	0.0067707980562721	0.0064270982990569
ENSMUST00000170162	0.0492654109067351	0.048754087320179	0.0481697419004715	0.0474353904099606	0.0465215394665475	0.0454586546082229	0.0443205540782663	0.0431365477916928	0.0419366409542821	0.040727302489409	0.0394721068765819	0.0381674181249183	0.0368761410246213	0.0357129178827276	0.0347115326577536	0.0338780197353262	0.0332914052214017	0.0330827376241405	0.0332752237176234	0.033820016068326	0.0346942654481562	0.035788135964424	0.0369638128623741	0.0380853931950757	0.0390725129523802	0.0399167399445932	0.0406269908588953	0.0412679080438458	0.0419729454451599	0.0429037647337407	0.0441154536355722	0.0456144939876747	0.0474245482916586	0.0494828449752731	0.0516047462609902	0.0535826844951374	0.0552728651891958	0.0565991765108007	0.0575365873904346	0.058062475777697	0.0581823548155845	0.0579435211295929	0.0574081127262665	0.0566701111949745	0.0558493235685409	0.0550140371235949	0.0541513371695531	0.0532285436550378	0.0522435858363186	0.0512168146740499	0.050117310337479	0.0488888537104431	0.0475131903364403	0.046021687915047	0.044480841648479	0.0429108406394264	0.0413354291708718	0.0397693597613677	0.0382185595753065	0.036737342048245	0.0354459385369655	0.0345021083066526	0.0339379052999327	0.0337174603132399	0.0338506228823586	0.034371228781484	0.0351983218725149	0.0361907783974988	0.0372605527123767	0.038329375633081	0.0393417005641922	0.0402340131551996	0.0409778362156336	0.0415961572483582	0.0421122858367888	0.0425832637210421	0.0431129948504667	0.0438196933692907	0.0447298224042035	0.0458291422893696	0.0471213142449215	0.0485637162271245	0.0500207967327353	0.0513344063219057	0.0523995136093937	0.053170115060154	0.053643118195296	0.0538027695940838	0.0536553427426759	0.0532490436723315	0.0526485426885758	0.0519510501680055	0.0512819489313059	0.0507179560781512	0.0502309732841611	0.0497569024585586	0.0492654109067351
ENSMUST00000170346	0.043902567518208	0.0434817229052399	0.043092297129858	0.0427388030902902	0.0424257868129387	0.0421577842628492	0.0419389409087684	0.0417733765558932	0.0416652633883945	0.0416182171849947	0.0416336528130882	0.0417121551129474	0.0418539478990461	0.0420585155126169	0.0423236016224047	0.0426461880216679	0.0430227863924956	0.0434481416715071	0.0439117148543144	0.0444018656248089	0.0449074538379107	0.0454179505228501	0.0459232216998859	0.0464140768158169	0.0468824414232837	0.0473208502423871	0.0477211190943599	0.048076027316485	0.048379866369137	0.0486283957074784	0.0488186798218862	0.0489491483036185	0.0490195397677891	0.0490301919288046	0.0489802305976295	0.0488694010850777	0.0486987343499674	0.0484703794581951	0.0481869760774257	0.0478523175417374	0.0474716098917924	0.047051147950916	0.04659725023137	0.046117209167422	0.0456196491757503	0.0451144289569271	0.0446123108629926	0.0441249929001708	0.0436649192023277	0.0432433822364206	0.0428654483055992	0.0425342501051303	0.0422526219420493	0.0420230596939762	0.0418473367239594	0.0417270083387845	0.0416635779882537	0.0416579665366186	0.0417090371939909	0.0418151649101928	0.0419747848164535	0.0421861330183356	0.0424464587789326	0.0427527456669399	0.0431018915708652	0.043489347091152	0.0439055462628186	0.0443401759546094	0.0447837436289587	0.0452276086129881	0.0456636486694571	0.0460848181608012	0.0464853058801731	0.0468599098136752	0.0472023703281491	0.047507218801011	0.047770393342595	0.047989175490499	0.0481619899915874	0.0482884681614181	0.0483693704119702	0.0484054751387319	0.0483946609799191	0.0483348694541853	0.0482251842151166	0.0480656719116842	0.0478567179307194	0.0475998450013056	0.0472980251015545	0.0469553082289833	0.0465756111506869	0.0461639188768049	0.045726753066563	0.0452721295537842	0.0448093028030089	0.0443488533067401	0.043902567518208
ENSMUST00000170401	0.0617951206380996	0.0753882520898645	0.0779547535152372	0.0745945632122467	0.0723805776035412	0.0696992234452284	0.0592064776734037	0.0518378289571723	0.0648562135592213	0.0854869191615542	0.0970144937087583	0.0983912569563811	0.0905477058781273	0.0759643201478176	0.054351684571883	0.0400799069497322	0.0488289205545391	0.0535482054466763	0.0450793848741528	0.0484962546466179	0.0649533137520648	0.0681164050667675	0.0550309571651542	0.0455129899595677	0.0591988854258905	0.0794101924563966	0.0862826738849049	0.0771437864190192	0.0616410315324597	0.0533067483622996	0.0403419501625124	0.0341203204358571	0.0510871927125703	0.0692468433347748	0.076170707788147	0.0784441440553011	0.0781173571501137	0.0717536456063284	0.0555155173603685	0.0419226348065995	0.0492134444078983	0.0551525630401347	0.047783397850821	0.0505838455312743	0.0647113259704336	0.0654859126071983	0.0496004077612953	0.03734079339221	0.0523401928353318	0.0703184836750898	0.0748612158950332	0.0684922318063876	0.060042342597993	0.056314086149472	0.0493760670534911	0.0560546881258719	0.0766212817782727	0.0949492200861042	0.1028353785132061	0.1011336703599297	0.091833188702268	0.0779202010330016	0.0588110682123567	0.0479796763352416	0.0579720712359044	0.067549927586951	0.0685883062631979	0.0752289590298603	0.086013352538321	0.085025192396557	0.0695262816455608	0.054987795229063	0.0641033207368365	0.0821393233157975	0.087143869441436	0.0760173014612963	0.0590098931672663	0.0509837504276512	0.0391816779077212	0.0361674956800496	0.0537832633145018	0.071042052821539	0.0774292348745739	0.0794459554117501	0.0799467004303895	0.0757894306194852	0.0641238171785666	0.0565734606273292	0.0643049848981247	0.0726637878899983	0.0719663777899217	0.0754002219966024	0.0828606904919206	0.0793267499321385	0.0634872645840021	0.0522197265638373	0.0617951206380996
ENSMUST00000170415	0.0580415647868359	0.0579360031453946	0.0578354921011743	0.0577410363719494	0.0576536567454592	0.0575743778428691	0.0575041547549034	0.0574439502662506	0.0573947547706506	0.0573574750390789	0.057332628084146	0.0573206218410872	0.0573218458897023	0.0573365959019671	0.0573648759239327	0.0574065802627429	0.0574615398907731	0.0575292484183882	0.0576081140050264	0.057696260558857	0.0577918271361817	0.0578929748178975	0.0579978269184274	0.0581045921485237	0.0582116134007752	0.0583172475213935	0.0584195078206805	0.0585165016585818	0.0586065909020253	0.058688400469901	0.0587607970296145	0.0588229202294447	0.0588741841496272	0.058914095557752	0.0589417600751338	0.0589564076548507	0.0589575816378033	0.0589450997488886	0.0589189038124172	0.0588792259233254	0.0588266474400936	0.0587620275259776	0.0586862853925326	0.0586005984160202	0.0585064674935192	0.0584056919574774	0.0583003066947903	0.0581925843744488	0.0580850055985811	0.0579799448419351	0.0578788077863958	0.0577827521290759	0.0576929587692859	0.0576106167117889	0.0575368447420284	0.057472769402389	0.0574195453156669	0.0573782462454465	0.0573495604447941	0.0573340547087165	0.0573322613451623	0.057344614058612	0.0573712747608615	0.0574122649160769	0.0574674959489438	0.057536478481309	0.0576175333408857	0.0577086472673063	0.0578077935254151	0.0579129422665398	0.0580220001317479	0.0581329477586984	0.0582438978555736	0.0583529985451536	0.0584581343837384	0.0585573195804639	0.0586488412643496	0.0587312678624649	0.058803430489793	0.0588644504905063	0.0589137383350781	0.0589508069275866	0.0589747706016294	0.0589848870971652	0.0589807504279924	0.0589622601198578	0.058929499853723	0.0588828784461077	0.0588231746069632	0.0587514556209948	0.0586688430762593	0.0585767146637905	0.058476766452423	0.0583709799272138	0.0582615497808013	0.0581508834808733	0.0580415647868359
ENSMUST00000170656	0.0022185368190058	0.0022185450476754	0.0022185548926646	0.0022185660978205	0.0022185784037961	0.0022185915508007	0.0022186052755864	0.0022186193236138	0.0022186334548836	0.0022186474384145	0.0022186610323717	0.0022186740122177	0.0022186861810128	0.0022186973655831	0.0022187074028728	0.0022187161571193	0.0022187235249932	0.0022187294170319	0.0022187337057653	0.0022187362821829	0.0022187370764707	0.0022187360578886	0.0022187332295198	0.0022187286349876	0.0022187223599785	0.0022187145204461	0.0022187052295639	0.0022186946260445	0.0022186828835763	0.0022186702083253	0.0022186568332884	0.0022186430178433	0.0022186290444188	0.0022186151931259	0.0022186016746686	0.0022185886852177	0.0022185764255235	0.0022185650922584	0.0022185548532569	0.0022185458676126	0.0022185382919589	0.0022185322670694	0.0022185278805568	0.0022185252002791	0.0022185242857906	0.0022185251855501	0.0022185279293778	0.0022185325325513	0.0022185389952475	0.0022185472676517	0.002218557154445	0.0022185684151862	0.0022185808022121	0.0022185940632401	0.0022186079379792	0.002218622170996	0.002218636518137	0.0022186507420852	0.0022186645943977	0.002218677842214	0.0022186902786071	0.0022187017210638	0.0022187120023446	0.0022187209816261	0.0022187285481642	0.0022187346042116	0.0022187390169524	0.0022187416725407	0.0022187424961427	0.002218741452182	0.0022187385394007	0.0022187337976109	0.0022187273095591	0.0022187191911498	0.0022187095633865	0.0022186985756316	0.0022186864131177	0.0022186732942231	0.0022186594648024	0.0022186451971553	0.0022186307862477	0.0022186165219418	0.002218602615611	0.0022185892612136	0.0022185766566644	0.0022185649960945	0.0022185544477924	0.0022185451728539	0.0022185373305566	0.0022185310639686	0.0022185264608151	0.0022185235891518	0.0022185225092197	0.0022185232701412	0.0022185259016785	0.0022185304184525	0.0022185368190058
ENSMUST00000170939	0.0491586704261659	0.0486737569916	0.0481836763611695	0.0476901863701265	0.047196038990665	0.0467051192289449	0.0462219729277572	0.0457526852294407	0.0453052192700246	0.0448884855037787	0.0445094736589834	0.0441757025846097	0.0438960250589126	0.0436797981518652	0.0435347424029767	0.0434684131950603	0.0434883656720681	0.043598970552709	0.0437932937245267	0.0440613392595728	0.0443933062326993	0.0447797393139623	0.0452108934331558	0.0456779938750661	0.0461736398459178	0.0466902981058112	0.0472162180829957	0.0477401969412276	0.0482532338698319	0.0487484557491949	0.0492206938059544	0.04966662543582	0.0500845808618039	0.0504723365667985	0.0508216229548502	0.0511240176359752	0.0513729904032306	0.0515634161400382	0.0516899703461536	0.051748958471809	0.0517389379277609	0.0516600094868257	0.0515117840819839	0.0512955522160553	0.0510150687031277	0.0506764668413538	0.0502878727320161	0.0498595611826938	0.0494038014703699	0.048932232210005	0.0484486170095614	0.0479552760264715	0.0474556548078801	0.0469544038935892	0.0464568697402959	0.0459699481009979	0.0455023868390983	0.0450639187672066	0.044662653992834	0.0443072260386024	0.0440074627017773	0.043773667183087	0.0436148088931593	0.0435393727733878	0.0435552855825378	0.0436668549254793	0.0438672082478336	0.0441461409965208	0.0444932347229386	0.0448980572788217	0.0453496152555331	0.0458376553012362	0.0463531400906859	0.0468871262529582	0.0474276067127835	0.0479633462912447	0.0484852068419973	0.0489860799247982	0.0494605294938191	0.0499048886775946	0.0503170693782515	0.05069447854522	0.0510287938922272	0.0513115587909058	0.05153617279202	0.0516975838104879	0.0517911006718439	0.0518138378876114	0.0517652148000402	0.0516462761069034	0.0514576780608844	0.0512017542079411	0.0508832991112651	0.0505094986997991	0.0500895374554468	0.0496347885677622	0.0491586704261659
ENSMUST00000171123	0.0461253162428648	0.04536414094151	0.0445637554944288	0.0437256495543393	0.0428541386079768	0.0419573732493589	0.0410447826274614	0.0401231151264958	0.0392025635639231	0.0383006952676776	0.0374424966756927	0.0366527225936607	0.0359571650570871	0.0353837310047368	0.0349619514031412	0.0347200099065552	0.0346735065666547	0.0348166007746805	0.035136732553703	0.0356181752515532	0.0362439694725223	0.0369968343431619	0.0378560919859522	0.0387886483012383	0.0397599431634251	0.0407433295038403	0.0417201969747238	0.0426776492689399	0.0436089479662339	0.0445088609462191	0.0453742480419672	0.0462039126300049	0.0469918040679539	0.0477235683924905	0.0483849660241622	0.0489604985258964	0.0494346233635125	0.0497947314018278	0.0500296164316259	0.0501283938413751	0.0500841306369071	0.0498955987904879	0.0495676586454764	0.0491109998487212	0.0485427190207448	0.0478838317145976	0.047159118394015	0.0463916463356683	0.0455962235939762	0.0447763066889611	0.043933783013892	0.0430715829916002	0.0421958543139902	0.0413156685529134	0.0404399970396052	0.0395736656678601	0.038723694388197	0.0379035228607019	0.0371331194629204	0.0364320769321828	0.0358209131583759	0.0353223079750243	0.0349608600993188	0.0347605113106549	0.0347339502668444	0.0348741001276694	0.0351686407714256	0.0356034776897077	0.0361643076804309	0.0368374006860596	0.0376062936247172	0.0384417392063789	0.0393121961917853	0.0401939639451522	0.0410715841558707	0.0419355474070866	0.04278292907585	0.0436123258301269	0.0444245811233164	0.0452225322561852	0.0460031179105357	0.0467526559010221	0.0474569073554515	0.0480983701587586	0.0486574541287689	0.0491176548076917	0.0494641916130931	0.0496823310755709	0.0497615269692205	0.0496975218247185	0.0494927379737575	0.0491558764313426	0.0487025347329831	0.0481517671040657	0.0475262444729934	0.0468466283150766	0.0461253162428648
ENSMUST00000171169	0.063744244431975	0.0628251125341341	0.0616557001754784	0.0604132715892564	0.0592670261352558	0.0583805143806327	0.0578078302859802	0.0575673500416954	0.0577174991310041	0.0583124436398811	0.0593472864094348	0.0606212840438744	0.0618631278551397	0.0628936425043024	0.0636969326649688	0.0643851639299772	0.0651230020387089	0.066135976870759	0.0675291337644713	0.0692309043299348	0.0710706607859029	0.0728215595015577	0.0743302042757385	0.0755446196154393	0.076493043613856	0.0772667011295956	0.0779646310022412	0.0786227878552456	0.0792442217819643	0.0798311672035105	0.0803437357513047	0.0807229431606355	0.0808880285162972	0.0807198824367971	0.0801295733636198	0.0790535915519123	0.0774621488993411	0.0753964515305465	0.0730003720028076	0.0705364790447613	0.0683609100004467	0.0668812004101632	0.0663024320030234	0.0664971368380148	0.067135606292262	0.0677822462942207	0.0681040642394547	0.0679229687478129	0.067187921667109	0.0659960921149965	0.0645239575019905	0.0629490152028509	0.0614567111997658	0.0602279820235263	0.0593156201289023	0.0587165566895661	0.058477169314251	0.0586572098051717	0.0592477890234593	0.0600224130502939	0.0606800149863662	0.0610255113080383	0.061050747223311	0.0608982456043703	0.0607778482887774	0.0609675289229019	0.0615513368104028	0.0623580256438717	0.0631324190189637	0.0636357606163962	0.0637504798616734	0.0635079490445498	0.0630710377334285	0.0627102537500685	0.0626745188557593	0.0630203001095931	0.0636834393941119	0.0645802546799432	0.0655456227454207	0.0663928971275761	0.0669814653478848	0.0672146065979704	0.0670397860888946	0.0664047395651754	0.065276099829353	0.063703586771483	0.061867645867374	0.060073205295397	0.0587119642804504	0.0582213605342636	0.0587627824286828	0.0600698610258304	0.0616762870974292	0.0630852434302376	0.0639664130104282	0.0641818302652161	0.063744244431975
ENSMUST00000171490	0.0273170846312593	0.0273237961250234	0.0273088322692684	0.0272744097951581	0.0272251583957827	0.0271671386402315	0.0271091739020986	0.0270619424009929	0.0270364767636173	0.0270307134130442	0.0270324900115401	0.0270312609257783	0.0270189298062886	0.0269907901827227	0.0269461543054584	0.0268881751214884	0.0268233698262119	0.0267609900841944	0.0267122784462705	0.02669014188832	0.0267058761109177	0.0267549703105471	0.0268221296779592	0.0268926371950068	0.0269535379814998	0.0269950633857243	0.0270114088508048	0.0270009931703916	0.0269664995850015	0.0269146618945755	0.0268557915376972	0.0268027625855993	0.0267689465309385	0.0267573536851462	0.0267628050595824	0.0267806659053982	0.0268059860111455	0.0268335683492583	0.0268602574412388	0.0268851025807993	0.0269096399685035	0.0269376534281132	0.026974389401356	0.0270264041031398	0.0271001671672214	0.0271920714824324	0.0272913046799483	0.0273882698649914	0.0274746890045308	0.0275444190852004	0.0275943232151209	0.0276244709337966	0.0276367719530878	0.0276340629811938	0.0276214021918608	0.0276056244858613	0.027594292832988	0.0275857191811808	0.0275708698270368	0.0275418482221299	0.0274927592868811	0.0274205919575992	0.0273257757836989	0.0272120769440469	0.0270862392108491	0.0269576211632797	0.0268376738680455	0.0267398782865161	0.0266768841746237	0.0266478165736661	0.0266416074535205	0.0266466902988653	0.0266524919536906	0.0266509386530879	0.0266372976879928	0.0266106371615158	0.0265740228161869	0.0265344214359069	0.0265023017073722	0.026490729126515	0.0265131140655602	0.0265691890858515	0.0266477527264848	0.0267382142472611	0.0268303066270039	0.0269144049906635	0.0269839636451143	0.0270356510127611	0.0270697753666584	0.0270903586235221	0.0271044495621024	0.0271220371631836	0.0271543875259865	0.0272002757489794	0.0272487656652121	0.0272903272722529	0.0273170846312593
ENSMUST00000171797	0.0221657617471513	0.0223345206555362	0.0225615965283623	0.022817302519472	0.0230807258268628	0.0233425782636986	0.0235942366610318	0.0238301183651379	0.0240547071397884	0.0242794583255583	0.0245231384181503	0.0248048962818072	0.0251325699110279	0.0255128038921479	0.0259453873863245	0.0264205440256414	0.0269192231599294	0.027419291409233	0.0278979315812534	0.0283379688403587	0.0287311953083394	0.0290777392382133	0.029377820463924	0.0296310080341419	0.0298383910679033	0.0300011872399637	0.0301207690235816	0.030197057717708	0.030225339127903	0.0302058918365728	0.030140761732741	0.0300310451484227	0.0298746565178017	0.0296673366669995	0.0294034012183287	0.029079911000853	0.0286982852274129	0.0282651438026574	0.027783711035654	0.0272558110645826	0.0266883006622195	0.026093963385223	0.0254929698078966	0.0249088212664328	0.0243582027483836	0.0238627641732642	0.0234445457712885	0.0231196173329335	0.0228922328285238	0.0227568046521373	0.0226974530151936	0.0226963974864936	0.0227410877996113	0.0228280899372228	0.0229532975112702	0.0231142347635257	0.0233170020307705	0.0235733851185665	0.0239004913976018	0.0243105945833441	0.0247979813643663	0.0253562601467344	0.0259750663518021	0.0266373984933734	0.027318700496075	0.0279920055084558	0.0286308024713784	0.0292153561881389	0.0297354259358816	0.0301888772375256	0.0305721801938579	0.0308810379161378	0.0311131648259441	0.03126719039883	0.0313442049701541	0.0313447933458507	0.0312644766081387	0.031103352148103	0.030864930677128	0.0305530630977742	0.0301695021432736	0.0297146779909291	0.0291874618959747	0.0285896915300317	0.0279284194661118	0.0272177369246332	0.0264718335841807	0.0257063628134469	0.0249442939373499	0.0242164652350428	0.0235620054497367	0.0230162316129119	0.0225892214549113	0.0222896281431008	0.022123104556893	0.0220870606219468	0.0221657617471513
ENSMUST00000171857	0.1594325662577704	0.1586815151447798	0.1578082320986606	0.1567573681664012	0.1554834595920404	0.1539537634191436	0.1521444236020594	0.1500504390556307	0.1476900841996172	0.1450970985526422	0.1422948154393262	0.1393217827404675	0.1362429581137995	0.1331457929409705	0.1301236241935364	0.1272897768726956	0.1247789230183373	0.1227101028033481	0.1210896978142178	0.119892635695169	0.1190981910742361	0.1186921034095467	0.1186579009914326	0.1189905896963158	0.1196999724291524	0.1207879116111409	0.1221905887238125	0.1238409377895777	0.1256933592338635	0.1277243725172757	0.129927283166149	0.1323125805679151	0.1349030360031149	0.137701992835292	0.1406218142093854	0.1435645553959414	0.1464509565601812	0.1492145192727851	0.1517809731650253	0.1540922638573008	0.1561136790889154	0.1578229156106745	0.1591828083451073	0.1601705899759959	0.1607878722678483	0.1610588152292864	0.1610247139926054	0.1607450752588763	0.1602943481073758	0.1597306917395428	0.1590163643122251	0.1580933547150436	0.156914558665152	0.1554462690393819	0.1536637002409218	0.1515617114266143	0.1491595143159288	0.1464930098604226	0.1435890158630537	0.1404910742302038	0.1372708908315522	0.1340250221303025	0.1308588675855594	0.1278987017437722	0.1252919431547052	0.1231678271263625	0.121535527985963	0.1203689852622775	0.1196439277528621	0.1193397371012972	0.1194300555059556	0.1198982474361881	0.1207419196339679	0.1219530410137374	0.123466937639937	0.1252189800516862	0.1271661121385822	0.1292864280040599	0.131573379160499	0.1340355112642291	0.1366911775184477	0.1395366902954174	0.142475737294664	0.1454023602606517	0.1482304317174907	0.1508894797584901	0.1533088516295583	0.1554362975369674	0.1572428264217575	0.1587120191632819	0.1598147058710619	0.1605362412763233	0.1608857340583492	0.1608941855279368	0.1606091551643887	0.1600956475730963	0.1594325662577704
ENSMUST00000171920	0.004574896368525	0.0047857259260346	0.0050312210443219	0.0052782311134291	0.0055166539679773	0.0057429222387659	0.0059481811145266	0.0061151888188366	0.0062348847947842	0.0063119646245915	0.0063584318813613	0.0063780928741816	0.0063747221405558	0.0063623766562793	0.0063567020482008	0.0063809713675585	0.0064579348472718	0.0065724931801959	0.0066934578016916	0.0068009675150075	0.0068872279631158	0.0069447547471128	0.0069633109155455	0.0069261063080701	0.0068225197365087	0.0066548343914784	0.0064350680955226	0.0061683664269091	0.0058558030449635	0.0055141778546295	0.0051685317838884	0.004865473482379	0.0046663442942846	0.0045762004607733	0.0045635309065626	0.0046030065896026	0.0046877914315884	0.0048156339196501	0.0049696870591132	0.0051158513947868	0.0052314802944556	0.0053162841555328	0.0053848397704133	0.0054446316460807	0.0055035002546671	0.005584263885938	0.0057101537090083	0.0059086313998296	0.0062006738529749	0.0065510500254731	0.0069085180521188	0.0072426776427072	0.0075407351523786	0.0077909418997793	0.0079817539341907	0.008098703041197	0.0081366055795528	0.0081046279137031	0.0080194556643681	0.0078856189336155	0.0077060835229791	0.007495779088655	0.007273078413241	0.0070661312793645	0.0069053659925519	0.0067833391659923	0.0066739884180067	0.0065609598798162	0.0064417330765465	0.0063172695709578	0.006181670715282	0.0060138818267493	0.0057966554065493	0.0055268160987725	0.0052124120725163	0.0048586720856533	0.0044768515310922	0.0040998728529404	0.0037706701312535	0.0035568886872836	0.0035295084023583	0.0036610647617131	0.0038731672355124	0.0041109549936459	0.0043480535374856	0.0045605511944995	0.0047304136114892	0.004837197381539	0.004873743887289	0.0048528521254034	0.0047980222557751	0.0047181547576527	0.0046170921375442	0.0045167656021243	0.0044471709406555	0.0044527845555574	0.004574896368525
ENSMUST00000171922	0.03966561266866	0.0334086203607811	0.0328537069074796	0.0382529544138505	0.0445565993755847	0.0488613197661342	0.0503040083476243	0.0490285219660448	0.0458133995897849	0.0423314918101931	0.0407451750068393	0.0405466586517138	0.0402675660413476	0.0405088370863659	0.0433722681858535	0.0488723187462247	0.0548808059156898	0.0600749124253061	0.0641343930158976	0.0672447795150113	0.06903167655519	0.0690597296919265	0.0672680861330982	0.0640008848722575	0.0600703163443399	0.0571535763198421	0.0573428867334328	0.0603753683133399	0.0640121107768503	0.0665978254369707	0.0671856535500916	0.0655612566465274	0.0620804334889754	0.0573664867610944	0.0524737711231144	0.0478108116887812	0.0427642955903814	0.0380969790473004	0.0368867085846639	0.039988085308874	0.0446716374010137	0.0495688845637534	0.0545385187248966	0.0587329811690128	0.0613977025823135	0.0622014257684785	0.0610014436302543	0.0581641780244598	0.0547521836724322	0.0525211185873489	0.053662274888648	0.0579706079660774	0.0627137605396541	0.0659735936951948	0.0670290381010961	0.0659322882107942	0.0631761514717609	0.0598056168657801	0.057128853667447	0.0549272883060571	0.0525183852649002	0.0505261734777311	0.050594351809592	0.0529372807968254	0.055988467781334	0.0585659653607008	0.060335524930466	0.0614369782292402	0.0612620911146647	0.0590975152299706	0.0546239390652345	0.0479735299884792	0.0400069784589701	0.0335155919907886	0.0335390900591345	0.0395573567257677	0.046280818375771	0.0509796541738606	0.0526921658545807	0.0514633502249693	0.0480381320242251	0.0436318917865131	0.0401766158347708	0.0380942890294582	0.0358997464151508	0.0338789709671612	0.034863040490939	0.0393246612131097	0.0445972964090437	0.0494921846546041	0.0538750780032864	0.0569746689740637	0.0581027087874261	0.0569092061943995	0.0531555670541361	0.0470664959926293	0.03966561266866
ENSMUST00000172453	0.0023626327196718	0.0023626293613067	0.0023626269728461	0.0023626255081069	0.0023626249214594	0.0023626251683231	0.0023626261988497	0.0023626279687659	0.0023626304435639	0.0023626335881288	0.0023626373353282	0.0023626416194189	0.0023626463876143	0.0023626515931208	0.0023626571746945	0.0023626630778401	0.0023626692607523	0.0023626756655615	0.0023626821378299	0.0023626885108054	0.0023626946367751	0.0023627003871566	0.0023627056450358	0.0023627103175086	0.0023627143401369	0.0023627176616674	0.00236272019885	0.0023627218845013	0.0023627226849273	0.0023627225996257	0.002362721657204	0.0023627199179192	0.0023627174725408	0.0023627144150098	0.002362710767831	0.0023627065532815	0.0023627018187902	0.0023626966293634	0.0023626910425281	0.0023626851326326	0.0023626789989911	0.0023626727527092	0.0023626664787069	0.0023626602710921	0.0023626542448935	0.0023626485325159	0.0023626432747191	0.0023626386235683	0.0023626347402367	0.0023626317535801	0.0023626296474342	0.0023626283694796	0.0023626278714394	0.0023626281092205	0.0023626290356406	0.0023626306122928	0.0023626328139406	0.0023626356178003	0.0023626389713331	0.002362642825617	0.0023626471466878	0.0023626519094746	0.0023626570797683	0.0023626626291329	0.0023626685383993	0.0023626747658862	0.0023626811607144	0.0023626875547675	0.0023626937963226	0.002362699749702	0.0023627052866444	0.0023627102999908	0.0023627147087427	0.0023627184446474	0.0023627214125816	0.0023627235345971	0.0023627247655863	0.0023627250929118	0.0023627245327393	0.0023627231320654	0.0023627209673378	0.0023627181178588	0.0023627145942995	0.0023627104090487	0.0023627056010912	0.0023627002303207	0.002362694358411	0.0023626880683884	0.0023626814706276	0.0023626746903784	0.0023626678327039	0.0023626610134371	0.0023626543690328	0.0023626480525326	0.002362642224385	0.0023626370545443	0.0023626327196718
ENSMUST00000172506	0.0013215207088854	0.0013215158731988	0.0013215112347085	0.0013215068335567	0.0013215027121784	0.0013214989148149	0.001321495483607	0.0013214924631138	0.0013214899016514	0.0013214878458106	0.0013214863250034	0.001321485365716	0.0013214849961236	0.0013214852419985	0.0013214861158499	0.0013214876265729	0.0013214897818205	0.0013214925725248	0.0013214959302029	0.0013214997705358	0.001321504009685	0.0013215085644215	0.0013215133484861	0.001321518279226	0.0013215232802436	0.001321528274589	0.0013215331642962	0.0013215378545958	0.0013215422630008	0.0013215463199015	0.0013215499674266	0.0013215531614546	0.0013215558718703	0.0013215580721084	0.0013215597103953	0.0013215607403972	0.0013215611323363	0.0013215608708004	0.0013215599460742	0.0013215583638766	0.0013215561487615	0.0013215533400195	0.0013215499794362	0.0013215461224283	0.0013215418415422	0.0013215372248792	0.0013215323725455	0.0013215273965369	0.0013215224189051	0.0013215175540656	0.0013215128610954	0.0013215083856982	0.0013215041757747	0.0013215002806689	0.0013214967468607	0.001321493622739	0.0013214909599752	0.0013214888081516	0.0013214871997738	0.0013214861640243	0.0013214857311715	0.0013214859290451	0.001321486773561	0.0013214882758005	0.0013214904435138	0.0013214932652747	0.0013214966677443	0.001321500561169	0.0013215048561486	0.0013215094637579	0.0013215142918103	0.0013215192518836	0.0013215242621713	0.0013215292416728	0.001321534092501	0.0013215387215595	0.0013215430485676	0.0013215470064993	0.0013215505404592	0.0013215536093653	0.0013215561859601	0.0013215582457182	0.0013215597367698	0.0013215606122395	0.0013215608419258	0.0013215604107297	0.0013215593118601	0.0013215575551078	0.00132155516954	0.0013215521990926	0.0013215486898154	0.0013215447011728	0.0013215403095042	0.0013215356062502	0.0013215306941475	0.0013215256872238	0.0013215207088854
ENSMUST00000172548	0.0387906217444355	0.0394636339385019	0.0411660559732234	0.0432526847741534	0.0452448588187398	0.0468524243493393	0.0478748231112629	0.0482429635406295	0.0480218496457381	0.0473313537444517	0.0461732817260678	0.0446104694153098	0.0428507989345757	0.041172934878838	0.0396908730162267	0.0386322373513039	0.0384221113978091	0.0393577119428333	0.0409469049349458	0.0426331078016709	0.0441215955933608	0.0453304233186279	0.0462103175361759	0.0468645745186469	0.0475637857669517	0.0485353727251879	0.0495105160409369	0.0501739454997362	0.050359222529695	0.0500437313497842	0.0492826695216291	0.0482879634333336	0.0474398434604988	0.0470866140126216	0.0470864854142266	0.0472474805894117	0.047523473900897	0.0479224287043283	0.0482266509182582	0.0482656225438515	0.0480160718316066	0.0474998531567943	0.0465307216881728	0.0449740733414806	0.0428686994962539	0.0404134499909541	0.0378766503722009	0.0358090409574178	0.035082422639481	0.0363347225211523	0.0389156337273653	0.0419351922403384	0.0447993548923	0.0471868674815643	0.0488973147513398	0.0498731401075088	0.0501871299296349	0.0499524319641737	0.0491445941760136	0.0477747647517695	0.0459697231942391	0.0439532512660712	0.0419567032541865	0.0403467468084983	0.0396300820373463	0.0401421475853729	0.0414781287638442	0.0431270030536877	0.0447733282191645	0.0462666539288768	0.0474588852254731	0.0483160680037134	0.0489380430780738	0.0494334307671192	0.0496601013055723	0.0494810969152445	0.0488756191752622	0.0479340857630816	0.0468102916841305	0.0457852343188309	0.0452583911655093	0.0455303902548446	0.0463669253778377	0.0474318554224132	0.0484987344600687	0.0494316774276157	0.0500593753394	0.0502901090439279	0.0501474520174051	0.0496857663514393	0.0487912704074927	0.0473906597865045	0.0455509854058195	0.0434616322432434	0.0413347065916	0.0395716864278879	0.0387906217444355
ENSMUST00000172660	7.778622621064068e-05	8.226060768080576e-05	8.889591999053137e-05	8.727158055443853e-05	8.393832730571773e-05	9.119453516445149e-05	0.0001014981923607174	0.00010852841371518276	0.00011560736261301764	0.00012837428145598062	0.00014145468303360478	0.0001484349318128291	0.0001458727951799	0.00013212829777603513	0.00010581793989801787	6.869094709397423e-05	4.087721352383384e-05	6.963977847673273e-05	0.0001087350245578421	0.0001372091464515536	0.0001519961470756104	0.0001533348993480722	0.00014338647098964595	0.00012656264522125648	0.000110370628805011	0.00010120938127112247	9.275344283995563e-05	8.047674777292677e-05	7.075009804744196e-05	7.285126618846536e-05	7.258793571988791e-05	6.149756222789869e-05	5.247668930303992e-05	7.242391044397266e-05	0.00010111950962182248	0.00012334313846573065	0.00013579104538142606	0.00013884394106392263	0.00013404451005340505	0.00012638350291338808	0.0001257383916538302	0.00013888988889369328	0.00015563603882560336	0.00016602987151354356	0.00016532758132897915	0.00015215812610119343	0.00012782222048670678	9.738804141162249e-05	7.463427500702208e-05	7.524626670810987e-05	8.014793063838082e-05	7.633602761803086e-05	7.134481172796552e-05	8.071253092592369e-05	9.459026198622013e-05	0.00010481047727469522	0.00011416838315162762	0.00012796051108322927	0.0001411499453794711	0.00014784810106308302	0.00014497040799569305	0.00013111776735224315	0.0001049880643683289	6.839813483521684e-05	4.166890817930246e-05	7.036256537528035e-05	0.0001092417786788324	0.0001378306818687886	0.0001531764668842819	0.00015571948468804048	0.00014795614473332963	0.0001348058988799465	0.0001241443017726376	0.00012187926098731924	0.00012142806202030448	0.00011720312640346514	0.00011018486044380804	0.0001030319182405144	8.910770706883017e-05	6.474496970410669e-05	4.511729661987744e-05	6.741044704282464e-05	0.00010005670075465514	0.00012306087133556664	0.00013214156516627826	0.00012642944265824402	0.0001062797311734956	7.571921061158024e-05	5.429110442348886e-05	7.503091697363968e-05	0.0001069739103609304	0.0001297380183955048	0.00013880120659219672	0.0001337332365497367	0.00011660891020920647	9.332631203710978e-05	7.778622621064068e-05
ENSMUST00000172684	0.0203583863768574	0.0203601975672093	0.0202333445832028	0.0200211078918626	0.0197933356353563	0.0196410234423352	0.019658954198188	0.0198499548470527	0.0201413130753088	0.0204668045906984	0.0207785273300508	0.0210444073297991	0.0212313469319656	0.0213223590175156	0.021321362982558	0.0212540314254435	0.0211673111777939	0.0211255746950331	0.0211960775174017	0.0213642166527519	0.0215501604635871	0.0216833042896649	0.0217128350598814	0.0216115581023401	0.021377713997493	0.0210357563583729	0.0206360452035363	0.0202469563076024	0.019933267287147	0.0197645738951852	0.0198027741268658	0.0200180256655344	0.0203099672134152	0.020587076245668	0.0207793484768984	0.0208431470516097	0.0207625922669306	0.0205498181392833	0.0202452976264829	0.0199169137882281	0.0196566235152195	0.0195713415135906	0.019759882667636	0.0202215785411506	0.0208592888763464	0.0215706079179257	0.0222662932833758	0.022877087591738	0.0233559662568907	0.0236773707037523	0.0238352766932955	0.023841796165352	0.0237258326688092	0.0235310432808596	0.0233107466466726	0.0230977311660354	0.0229049599755442	0.0227471536499996	0.0226419382631995	0.0226025878694624	0.0226194565335637	0.0226777620310386	0.0227641797555501	0.0228700893490071	0.0229933390021051	0.0231377693081358	0.0233083604007837	0.023483112032132	0.0236218149867961	0.0236931229328939	0.0236783944769026	0.0235730693350634	0.0233874754441668	0.0231468781579992	0.0228903598111963	0.0226620423969086	0.0224901405734745	0.0223988765192193	0.022404876798381	0.0224768035357872	0.0225477453308579	0.0225566234638487	0.022455858059512	0.0222157050299469	0.021826720137879	0.0213016391831681	0.020677562363688	0.0200173722357131	0.0194096688215813	0.0189638963385066	0.0187905243520847	0.0189003381552886	0.0191976805188599	0.0195751707528532	0.0199374652833764	0.020212899062826	0.0203583863768574
ENSMUST00000172780	0.0022560013050718	0.0022560055148964	0.0022560110157282	0.0022560176339009	0.0022560251923727	0.0022560335126971	0.0022560424107772	0.0022560517087386	0.0022560612404011	0.0022560708444003	0.0022560803408449	0.0022560895612213	0.0022560983593356	0.002256106607101	0.0022561141799067	0.0022561209743035	0.0022561269133508	0.0022561319261107	0.0022561358897876	0.0022561386918223	0.002256140252877	0.0022561405268872	0.0022561394955329	0.002256137175871	0.0022561336224185	0.0022561289145656	0.002256123120463	0.0022561163291854	0.0022561086617783	0.0022561002691029	0.0022560913263181	0.0022560820331567	0.0022560726110608	0.0022560632756745	0.0022560541633706	0.0022560453952086	0.0022560370994896	0.002256029403151	0.0022560224058497	0.0022560162035326	0.0022560108962492	0.0022560065745701	0.0022560032811254	0.0022560010482396	0.0022559999108776	0.0022559999041522	0.0022560010559127	0.0022560033912904	0.0022560069321286	0.0022560116609174	0.0022560174231657	0.0022560240317843	0.002256031305548	0.0022560390707708	0.0022560471565403	0.0022560554067699	0.0022560636853536	0.0022560718687748	0.0022560798220121	0.0022560874270066	0.0022560945925222	0.002256101249503	0.0022561073361601	0.0022561128106366	0.0022561176538996	0.0022561218417659	0.002256125268293	0.0022561278253404	0.0022561294316374	0.0022561300319768	0.002256129588698	0.0022561280929941	0.0022561255686111	0.0022561220580689	0.0022561175828857	0.0022561121833399	0.0022561059322902	0.0022560989338039	0.0022560913185173	0.0022560832445949	0.0022560748954258	0.0022560664519596	0.0022560580184542	0.0022560496903474	0.0022560415782667	0.0022560338015243	0.002256026467554	0.0022560196908842	0.0022560135988823	0.0022560083182977	0.002256003937457	0.0022560005391265	0.0022559982113805	0.002255997043905	0.0022559971190857	0.0022559985152814	0.0022560013050718
ENSMUST00000172829	0.0364292926323941	0.0391674800718745	0.0415417023200704	0.0433631996454632	0.0446912572130747	0.0456049892748371	0.0461590857007781	0.0464608339788579	0.0466311941026792	0.0464920886650084	0.0459566382337901	0.0452758280513696	0.0447670391198979	0.0444997660620734	0.044432477919267	0.0444157330772377	0.0440399688328867	0.0428914986907099	0.0407416967641883	0.0375971554893543	0.0337167054278385	0.0295538902824794	0.0259584017076855	0.0244176583768994	0.0261018643704647	0.0295406703160443	0.032947277649185	0.0355699936604609	0.0373160133380562	0.0382104117395764	0.0382256114100048	0.0372911231382948	0.0353904348562092	0.0328160534384668	0.0303679191603408	0.0292343897588687	0.0294948581807979	0.0301286661499736	0.0306798989691166	0.0314863087738764	0.0331515001705152	0.0352317669075647	0.0369959545598989	0.0381666368131692	0.0388841845732737	0.0394325543370379	0.0400863812649124	0.0409638445925563	0.0418333778391878	0.0421985030147586	0.0417056960208732	0.04023326345849	0.0378699885662677	0.0347560130814845	0.0311291715453095	0.0274986929635771	0.0245703403894132	0.022188417350253	0.0205401114907117	0.0211055862943926	0.0241129179059873	0.0280693581224233	0.0320560884718851	0.0356142440140724	0.0382551983501131	0.0396139000747198	0.0395665689760231	0.0382309267037415	0.0359581241496957	0.0332373302683465	0.0307671721647399	0.0295556291487226	0.0303796409542196	0.032308169066628	0.0340939602770953	0.0351521533967114	0.035427952016105	0.0349521201767465	0.0337046306570145	0.0316289881749209	0.0286971760281463	0.0252630570698968	0.0224425276047426	0.0219900504780026	0.0236507445826559	0.0255593991946525	0.0269708106041149	0.0282018397675344	0.0298814509938339	0.0315310395012227	0.0324399880441021	0.0324627499132695	0.0320042497153775	0.0316972227969809	0.0321796875978578	0.033848196130906	0.0364292926323941
ENSMUST00000173123	0.0254422071120992	0.0253772782085954	0.0253153722192222	0.0252571424991843	0.0252032588065668	0.0251543995728829	0.0251112016571326	0.0250743123452421	0.02504440276757	0.0250220905555606	0.0250077252009054	0.0250015788757977	0.0250039088859981	0.0250149042969439	0.0250345457652095	0.0250627351205506	0.0250993293876285	0.0251439509839286	0.0251954705233835	0.0252525703078126	0.0253139553601179	0.0253783602507526	0.0254445105153142	0.0255112076422053	0.0255773621431669	0.0256419131034198	0.0257035926668218	0.0257612200978773	0.0258138069561709	0.0258605598180179	0.0259008622035641	0.0259342929617226	0.0259606239118645	0.0259796907253214	0.0259910480698881	0.0259943299213076	0.025989377056945	0.0259762052243999	0.0259548932613184	0.0259257000463393	0.0258891043700006	0.0258457469369426	0.0257962603937937	0.0257414252958771	0.025682221112175	0.0256198067909862	0.0255554726279237	0.0254906462857911	0.025426872753755	0.025365581901805	0.025307458832417	0.0252530030191798	0.0252027365636309	0.0251571975352601	0.0251168891541852	0.0250823399461286	0.0250541214932183	0.0250327758611498	0.0250186108955255	0.0250118893012512	0.0250128906656263	0.0250218685705554	0.025038933563093	0.0250641411262814	0.025097510406635	0.025138823973293	0.0251870864542345	0.0252411009273148	0.0252996845230262	0.0253616717407212	0.0254258658531646	0.0254911308912932	0.0255564284495481	0.0256207401656672	0.0256828333913311	0.0257415432209925	0.0257958753237691	0.02584500971314	0.0258882852234487	0.0259252178111359	0.0259554988522284	0.0259788571197368	0.0259946862681588	0.0260024412137715	0.0260017812413772	0.0259925497806309	0.0259746886087008	0.0259483428216391	0.025913897056768	0.0258719244128127	0.0258230315411808	0.0257679990083505	0.0257078278860297	0.0256437221620205	0.0255770446200152	0.0255093188140762	0.0254422071120992
ENSMUST00000173126	0.0696236341090911	0.069629234844997	0.0696646926871373	0.0697214163534782	0.0697918455414995	0.0698696137025441	0.0699490418454444	0.0700261591719381	0.0700990597162001	0.070167037430035	0.0702281064566287	0.070281517882743	0.0703285727075974	0.070371932312949	0.0704138066687487	0.0704574972021393	0.0705076786993891	0.0705677240974152	0.0706326664837818	0.0706962819676588	0.0707537576365311	0.0708016670661764	0.0708372635119257	0.070859437998599	0.0708689910118601	0.0708671474444941	0.0708514352912101	0.0708198741973829	0.0707725275672072	0.0707114659070682	0.0706403552789945	0.0705646610532454	0.0704914822836225	0.0704269269032053	0.0703691675995521	0.0703151662278906	0.0702631827871877	0.0702122030080326	0.0701597662025949	0.0701043885086472	0.0700464676658136	0.0699872629204228	0.0699257742337807	0.069861986403879	0.0697980443779469	0.0697380791535049	0.0696875527622438	0.0696534974459561	0.0696442746001048	0.069665909530552	0.0697123248400295	0.0697748403200967	0.0698458741421455	0.069919119301049	0.069988971925104	0.0700517022340661	0.0701059007063107	0.0701515886239663	0.0701875118574647	0.0702138540336665	0.0702331573262768	0.0702497038924899	0.0702677385266799	0.0702927127352245	0.0703314607423461	0.0703889816551953	0.0704598895665686	0.0705369500208044	0.0706143051426939	0.0706874381019657	0.0707522758912002	0.0708064237954427	0.0708495653157294	0.0708819624307485	0.0709001955579259	0.0709015168986019	0.0708854334686686	0.0708536341993125	0.0708095394203838	0.0707584779470006	0.070707474517934	0.0706623195760383	0.0706199175053234	0.070575915298884	0.0705275057818116	0.0704729829094678	0.0704099544777275	0.0703374708568356	0.0702567522580105	0.0701701144795459	0.0700778826435449	0.0699815232439544	0.0698847079349218	0.0697930475783006	0.0697133610470838	0.0696538259041734	0.0696236341090911
ENSMUST00000173167	0.0021105405859768	0.0021105576633743	0.0021105751305474	0.002110592627015	0.0021106098059313	0.0021106263382064	0.0021106419128181	0.0021106562466995	0.0021106690900631	0.0021106802251767	0.0021106894579636	0.0021106966337735	0.0021107016433053	0.0021107044210413	0.0021107049385836	0.0021107032119456	0.0021106993027812	0.0021106933041223	0.0021106853006345	0.0021106754021372	0.0021106637558841	0.0021106505446233	0.0021106359801289	0.0021106203058342	0.0021106037959397	0.0021105867433406	0.0021105694271907	0.0021105521317401	0.0021105351522446	0.002110518791194	0.0021105033516957	0.0021104891358967	0.0021104764410681	0.0021104655328409	0.0021104565745383	0.0021104496857693	0.002110444963468	0.0021104424743459	0.0021104422323702	0.0021104442217996	0.0021104484054853	0.0021104547146323	0.0021104630186124	0.0021104731602495	0.0021104849689593	0.0021104982609367	0.0021105128359399	0.0021105284831334	0.0021105449829129	0.0021105620851237	0.0021105794502238	0.0021105967262535	0.0021106135775557	0.0021106296884107	0.0021106447628149	0.0021106585344421	0.0021106707716944	0.0021106812762415	0.0021106898746031	0.0021106964329017	0.0021107008621555	0.0021107031163418	0.0021107031847696	0.0021107010973634	0.0021106969252273	0.0021106907665424	0.0021106827088175	0.0021106728621613	0.0021106613710719	0.0021106484121695	0.002110634187128	0.0021106189257806	0.0021106028854523	0.0021105863382782	0.0021105695381972	0.0021105527447533	0.0021105362303512	0.0021105202767599	0.0021105051689644	0.0021104911938573	0.0021104786364818	0.002110467753556	0.0021104587034829	0.0021104516049126	0.0021104465578245	0.002110443637247	0.002110442873852	0.0021104442726146	0.0021104478193842	0.0021104534704273	0.002110461121912	0.0021104706426251	0.0021104818861256	0.0021104946903805	0.0021105088739587	0.002110524241654	0.0021105405859768
ENSMUST00000173272	0.0146002001258017	0.0146433280327475	0.0146965704931226	0.0147534947604247	0.0148078195990679	0.0148569181498958	0.0149002351197832	0.0149386627518092	0.0149740781634374	0.0150028547100955	0.0150214869979518	0.0150281591219158	0.015021846670973	0.0150043382020417	0.0149819824444896	0.0149647863638218	0.0149631049301938	0.0149755734108721	0.0149956725169034	0.0150152413784795	0.0150266439338406	0.0150264954346397	0.015014253530241	0.0149912827872838	0.0149604596674359	0.0149201421801551	0.0148695654073573	0.0148097781944879	0.0147426044035008	0.0146720674900239	0.0146057275953924	0.0145540004509619	0.0145268469068747	0.0145225629647772	0.0145348174447148	0.0145555483479935	0.0145771439377445	0.014596054550639	0.0146113685986326	0.0146238351376425	0.0146355632301109	0.0146446719464892	0.014649373323476	0.0146488704791523	0.0146424082393776	0.0146313920692322	0.0146210119096261	0.0146194330590692	0.0146349373898882	0.0146668490144139	0.0147111976778131	0.0147623712402571	0.0148150987331517	0.0148674710333928	0.0149193814028301	0.0149716276738359	0.0150255467673083	0.0150780385271233	0.015125795095896	0.0151662822136483	0.0151967953341671	0.0152162389097743	0.0152268822025218	0.0152337511148088	0.0152426094504025	0.0152530631704041	0.0152619386168774	0.0152641276200123	0.0152543059355882	0.0152301991170258	0.0151913287315107	0.0151382673191813	0.0150727668348418	0.0149937260862533	0.0149010533547977	0.0147962055514878	0.0146813815197669	0.0145612294302046	0.0144444527139591	0.014343085013647	0.0142696406357371	0.0142271903126623	0.0142139879443848	0.0142233389143282	0.0142464241552684	0.0142777042582448	0.0143140945432129	0.014354361430025	0.0143988507474068	0.0144431311516197	0.0144827733000847	0.0145148001187079	0.0145368753360193	0.0145495594966525	0.014558094451645	0.0145716467522321	0.0146002001258017
ENSMUST00000173288	0.0025718386399342	0.0025718430194801	0.0025718461217002	0.0025718478324269	0.0025718480761295	0.002571846816267	0.0025718440496456	0.0025718398143008	0.0025718341915651	0.0025718272965068	0.0025718192514528	0.0025718102074956	0.0025718003502642	0.0025717898903132	0.0025717790403925	0.0025717680309054	0.0025717571116409	0.0025717465166322	0.002571736369955	0.0025717267713877	0.0025717178271966	0.0025717096468414	0.0025717023306067	0.0025716959814154	0.0025716907077368	0.0025716866017938	0.0025716836794114	0.0025716819403121	0.0025716813894739	0.0025716820363178	0.0025716838899085	0.0025716869621275	0.0025716912668492	0.002571696788944	0.0025717034004983	0.0025717109485211	0.0025717192865599	0.0025717282684169	0.0025717377239913	0.0025717474890016	0.0025717574162229	0.0025717673638707	0.0025717771590351	0.0025717866399381	0.0025717956713063	0.002571804143478	0.0025718119663751	0.00257181907493	0.0025718254292062	0.0025718309798841	0.0025718355727523	0.0025718390475099	0.0025718412749138	0.0025718421585357	0.0025718416299655	0.0025718396596924	0.0025718362614356	0.0025718314854096	0.0025718253963174	0.0025718180936051	0.0025718097178668	0.0025718004446179	0.002571790467411	0.0025717800067473	0.002571769310427	0.0025717586231897	0.0025717481032156	0.0025717378920119	0.0025717281400959	0.0025717190033005	0.0025717106297429	0.002571703169939	0.0025716967791452	0.0025716915980931	0.0025716876988744	0.0025716851328222	0.0025716839476618	0.0025716841860156	0.0025716858803389	0.0025716890553308	0.0025716937267678	0.0025716998691705	0.0025717073284657	0.0025717159144744	0.0025717254348219	0.0025717356912834	0.0025717464618674	0.0025717575279394	0.002571768684963	0.0025717797344709	0.0025717904573736	0.0025718006508642	0.0025718101418824	0.0025718187873216	0.0025718264706872	0.0025718331064555	0.0025718386399342
ENSMUST00000173373	0.00014834623223917144	0.00010957725489893177	0.00011228265356475022	0.00015095549816557117	0.00019549136288583887	0.0002326176042845579	0.0002578692193166173	0.0002695826959265057	0.0002672492017853506	0.000251094086891366	0.00022218756993090975	0.0001832205957175448	0.0001411261598586596	0.00011449385066222594	0.00012870150116260537	0.00016911047465252444	0.0002119041401134723	0.0002468999915812926	0.0002702470839549784	0.00028031733846235204	0.00027643848330731404	0.00025855391121195785	0.0002273004918239408	0.00018464473038841316	0.00013621666336261	0.00010034114193956872	0.00011152669608118782	0.00015455834591663614	0.000200046192177744	0.00023704764115495177	0.0002616982165317774	0.0002723552828200686	0.00026829764716166337	0.0002493615535154	0.0002159598059374058	0.00016953005648721878	0.0001145873408660171	7.147595038496704e-05	9.345534342054892e-05	0.00014818717109715395	0.0001996533809063356	0.0002397818675359127	0.00026615509452538645	0.0002778934389556079	0.0002748172499225385	0.000257278364287614	0.00022634762163816256	0.00018460484578832335	0.00013887809729121593	0.00010919173481659954	0.00012546331255943656	0.00016905463845465603	0.0002134488633517939	0.00024879671807663767	0.0002715558049238533	0.0002802547291772582	0.0002742844047893775	0.0002535444580735548	0.000218459901406395	0.0001704338877912	0.0001139018185210756	6.97637766366655e-05	9.433367072351992e-05	0.00015260665787204998	0.00020820839997087365	0.0002532130026138899	0.0002851054490799016	0.0003027972511583624	0.00030584301465218423	0.0002943418254864412	0.000269131433083016	0.00023243928794499717	0.00018961910027474687	0.0001535058120784483	0.00014620099557761712	0.00017113578364265196	0.00020739022246954287	0.00023982462816571476	0.00026200509271909466	0.0002712486653610741	0.00026645157714860686	0.00024733221792208344	0.0002142712163956938	0.0001686330200271458	0.00011456030722809464	7.019568872444366e-05	8.730187816025266e-05	0.00014031631227905738	0.00019233104978972303	0.00023439528602835384	0.00026364437225118994	0.00027879985441501225	0.0002792808893613636	0.0002650248112005796	0.00023663630089094915	0.00019600534614558723	0.00014834623223917144
ENSMUST00000173385	0.0240622365303867	0.0123661763043722	0.0084159006012168	0.0092357542835739	0.006291992992424	0.0057431241924023	0.0142333416994161	0.0299540413570375	0.0366042352071017	0.0338069884089226	0.0259456734311146	0.0146606887957567	0.0074129965169169	0.0034734058070478	0.0114907986831755	0.0290036357956345	0.0376594138917753	0.0343912907359518	0.0209322257351303	0.0112322821617823	0.0066367100612183	0.0053479658201839	0.0139147007341897	0.0230147820543028	0.0244527903562715	0.0129577829902803	0.0120191796608634	0.0153588526580592	0.0099075879467868	0.0075545751818804	0.0145131960023326	0.0309702061403144	0.0390240829205538	0.0347747053762104	0.0200128231529362	0.0103766968987288	0.0070409920688789	0.0058469546983069	0.0124545223588847	0.0287502690374142	0.03627899275694	0.0348937312588244	0.0290911223355179	0.0184502545119355	0.0092470264582678	0.007544112688895	0.0137054304195464	0.0230582791016644	0.0259671801927683	0.017682902409868	0.0148201867244463	0.017667965681781	0.0130722563326655	0.0104829421875938	0.0210068366815478	0.0344005523247619	0.0393379140949515	0.0359175290337005	0.0283883545189304	0.0190051947886317	0.0126217016076818	0.010124161822883	0.0146366108866174	0.031787342748873	0.0413756146277201	0.0405148288190373	0.0309578876826663	0.0215589138432862	0.0150107248337775	0.0123785278439035	0.0211585169361899	0.0295627256226354	0.0294149339856999	0.0186170269998834	0.0168998667900321	0.0202377537715542	0.0155152305419381	0.0137144607762364	0.0173120979710648	0.0327661836522832	0.0413385681421087	0.0389239673910679	0.0272324842535223	0.0158910844163385	0.0083097887826945	0.0065564034275737	0.013841906612715	0.0294298510665625	0.0365190837539807	0.0346926556183835	0.0282476068497467	0.0166345326818398	0.0071427126761723	0.0041622528646017	0.0118864101474212	0.0227835891346439	0.0240622365303867
ENSMUST00000173448	0.0027500772126862	0.0028200338480319	0.0028819532752642	0.0029354510685072	0.0029803813946052	0.0030167774468632	0.0030448028939893	0.0030646161296233	0.0030764569148746	0.0030806246359837	0.0030770518216167	0.0030654937627983	0.0030458526228341	0.00301814888594	0.0029825198627925	0.0029390616106201	0.0028879865946067	0.0028296760704499	0.0027644543409591	0.0026927276018632	0.0026151153337039	0.0025324561739058	0.0024458017218878	0.0023562452314083	0.0022651102678383	0.0021740157106832	0.0020843773350473	0.0019974938211656	0.00191492394351	0.0018385212685842	0.0017704374162494	0.0017129174104071	0.0016683199910593	0.0016389643915453	0.0016264938273839	0.0016318098293351	0.001655136478024	0.0016959814717371	0.0017531687110554	0.0018248012639373	0.0019086712156381	0.0020024532307065	0.0021032661683618	0.0022081354186686	0.0023145164836556	0.0024202630133011	0.0025235807496714	0.0026229168431218	0.0027170100733754	0.0028048540061792	0.0028855072109092	0.0029581782520791	0.0030222773410919	0.0030773837899978	0.0031232106153192	0.0031595150331484	0.0031861453380019	0.0032030301363424	0.0032099429036499	0.0032065839996572	0.0031927675775172	0.0031684225402749	0.0031336007628855	0.0030883703189401	0.0030329238655739	0.0029676389479223	0.0028929868550123	0.0028096008249281	0.0027183527483528	0.0026203786834458	0.0025170941887395	0.0024100401808833	0.0023010874251047	0.0021925469378217	0.0020866388882486	0.0019855133741518	0.001891635926312	0.0018077983412052	0.0017370117109985	0.001681934061429	0.0016449247882365	0.001627869990842	0.0016313302744659	0.0016546747673145	0.001696474714885	0.0017546789639498	0.0018268403173749	0.001910190232812	0.0020020643599353	0.0020999979559838	0.0022010742826626	0.0023024385340837	0.0024018430212747	0.0024975359180914	0.0025881654588539	0.0026726129029091	0.0027500772126862
ENSMUST00000173523	0.1188412144269617	0.1182314349951756	0.1177233729731696	0.1173140304285402	0.1170006656891688	0.1167809951931309	0.1166522214257513	0.1166128027354966	0.1166630873358779	0.1168035139884401	0.1170294168461652	0.1173363334712497	0.1177218013590864	0.1181841118712091	0.1187189129515521	0.1193224386943863	0.1199922586406441	0.1207225049544104	0.1214912824917107	0.122274401574572	0.1230504943378695	0.123801075366311	0.124509434007506	0.1251623760819578	0.125750709185147	0.1262669247837518	0.1266989498005493	0.1270369427625086	0.1272756861923334	0.1274144598428174	0.1274563410431571	0.1274085249404569	0.1272820757595824	0.1270877651751791	0.1268249746500173	0.1264924041524567	0.1260920144807793	0.1256279681754463	0.1251028137927029	0.1245215110213603	0.1238929220601974	0.1232279063366097	0.1225334789030287	0.1218185978698778	0.1210962739507018	0.1203832122122902	0.1196985004566409	0.1190640745516242	0.1185042482675449	0.1180387999740963	0.1176645093810387	0.1173725288889751	0.1171551506678972	0.1170061050932331	0.1169195543736335	0.1168921558269725	0.1169238372979879	0.1170159921656675	0.1171660622605078	0.1173729231582426	0.1176386939487565	0.1179675840597525	0.1183626653973294	0.1188281351175303	0.1193696292057774	0.1199884876980374	0.1206667666386438	0.1213829484554272	0.122117804167855	0.1228543512470417	0.1235763041788664	0.1242703085327483	0.1249266362545674	0.1255366420639732	0.1260857336470887	0.1265609664874047	0.126953711160333	0.127259523057556	0.1274774464980846	0.1276103262563155	0.1276645369698214	0.1276456397481441	0.1275469803115568	0.1273612945779238	0.1270849510942723	0.126717328928292	0.12625821222686	0.1257109377774484	0.1250835287790871	0.1243871582164851	0.1236314201721012	0.1228288595345548	0.1219965996241194	0.1211559503668777	0.1203311637965478	0.1195496279363024	0.1188412144269617
ENSMUST00000173701	0.0011261121067982	0.0011262128644352	0.001126308825318	0.0011263980738592	0.0011264788206363	0.0011265494857485	0.0011266087431129	0.0011266555408178	0.0011266891057829	0.0011267089233049	0.0011267147498981	0.0011267066601311	0.0011266850504103	0.0011266505985385	0.0011266042074545	0.0011265470169476	0.0011264804280228	0.0011264060672262	0.0011263255544002	0.0011262404882212	0.0011261525055581	0.0011260632437775	0.0011259743586752	0.0011258875338575	0.0011258043950625	0.0011257263919118	0.0011256548139871	0.0011255908868884	0.0011255357625988	0.0011254904967796	0.0011254560268931	0.0011254331265632	0.0011254224179472	0.001125424308695	0.001125438620154	0.0011254648087147	0.0011255021875163	0.0011255498492582	0.0011256065873854	0.0011256710912017	0.001125741850655	0.001125817207391	0.0011258955104317	0.001125975192113	0.0011260547701032	0.0011261328130664	0.0011262079676994	0.0011262789639036	0.0011263446535572	0.0011264039722656	0.0011264556826302	0.001126498608694	0.0011265318322075	0.0011265547203831	0.0011265669243936	0.0011265683551451	0.0011265590458934	0.001126539070511	0.0011265086337732	0.001126468198085	0.0011264184633752	0.0011263602976131	0.001126294695948	0.001126222767971	0.0011261457690308	0.0011260649863994	0.0011259811231208	0.0011258946810655	0.0011258063094414	0.0011257167336981	0.0011256268235632	0.0011255376515141	0.0011254503573441	0.0011253660450699	0.0011252858740575	0.0011252112002736	0.0011251435416884	0.0011250844793608	0.0011250356598814	0.0011249987119005	0.001124975264658	0.0011249667730143	0.0011249734621729	0.0011249948731499	0.0011250304456155	0.0011250794198092	0.0011251406936866	0.0011252131040747	0.0011252953046892	0.001125385655012	0.0011254823940462	0.0011255838954805	0.0011256886752167	0.0011257952497396	0.0011259021958557	0.0011260081978246	0.0011261121067982
ENSMUST00000173806	0.065652741040042	0.0651045371105296	0.0643749326115386	0.0634844324106232	0.0624621116472022	0.0613358631851093	0.0601542399622797	0.0589699158118454	0.0577940182646478	0.0566119803102812	0.0554150232494603	0.0542135600904096	0.0530317345459471	0.0519006824755343	0.0508374647180717	0.0498723436258386	0.0490599369077976	0.048478889194544	0.0482296054763372	0.0484068934174902	0.0490491647057361	0.0501522937712846	0.0517032608734559	0.0536797470454447	0.056008515444698	0.0585708593158044	0.0612483514665332	0.0639442358648048	0.0665819765341564	0.0690993208900018	0.0714398581265765	0.0735573764258254	0.075408689726934	0.0769671945849939	0.0782252371358292	0.0791903553858241	0.0798712440092807	0.0802709642189163	0.0803956281842537	0.0802589401011177	0.0798657757144875	0.0792112776057605	0.0782986804016619	0.0771360232004566	0.0757224655705022	0.0740609199628481	0.0721564246720848	0.0700293115653301	0.0677081281809021	0.0652230532590616	0.0626160017542679	0.0599523248070067	0.0573052462266669	0.0547456579882471	0.0523727892557242	0.0502928247204734	0.0485389874417153	0.0470863794191967	0.045908627553596	0.0449963413945637	0.0443477157911163	0.0439461008624611	0.0437175382685966	0.0436015290935156	0.0435751023223499	0.0436543577485078	0.0438928305943339	0.0443473971062028	0.0450216146550821	0.0458946346440267	0.0469671375452851	0.0482568697519841	0.0497368522024899	0.0513232716670117	0.0529318883187593	0.0545052233226183	0.0560105413770522	0.0574300556980379	0.0587457946779549	0.0599406222340213	0.0609845140047406	0.0618654809661706	0.062595666756579	0.0632079312230688	0.0637303002657983	0.0641746354072191	0.0645591899857658	0.0649144190208747	0.0652496692256035	0.0655507259456202	0.0658131441902896	0.0660351305224259	0.0661963617479152	0.0662720190798013	0.0662219044430863	0.066020706879257	0.065652741040042
ENSMUST00000174210	0.0794237244729796	0.0797825481610083	0.0801492225900159	0.0804985250589173	0.0808093017371967	0.081064864152302	0.0812517582137558	0.0813620258088704	0.0813939213477846	0.0813497357305016	0.0812297395201274	0.0810381063257986	0.0807848872542185	0.0804842640969351	0.0801497811944666	0.0797982838704871	0.0794506274376721	0.0791243422402628	0.0788141495278651	0.0785107219198126	0.0782080009658511	0.0779032161240858	0.0775948964820037	0.0772856004778129	0.0769827131024506	0.0766940742079958	0.0764157580881959	0.0761442135928885	0.0758809508166045	0.0756326088607597	0.0754099535359834	0.0752283439007957	0.0751071048889165	0.075062212598976	0.0750875252071097	0.0751728287276455	0.0753107064650026	0.0754951219461846	0.0757158153676538	0.0759647243627705	0.0762383321292809	0.0765348757138636	0.0768461376893558	0.0771660747472043	0.0774938785310317	0.0778334304676142	0.0781915222942672	0.0785783482256726	0.0790067284855485	0.0794834042283056	0.0799869096025451	0.0804902405337771	0.0809696405306838	0.0814050820118377	0.0817790136344045	0.0820788906545671	0.0822980488441531	0.0824338478796196	0.0824823462730263	0.0824437007715074	0.0823240245099762	0.0821341850754868	0.0818862586592532	0.0815959844417494	0.0812830748010023	0.0809645826821819	0.0806372307607451	0.0802942950904332	0.0799322398836974	0.0795507134880487	0.0791505738015106	0.0787365587721532	0.0783181582874025	0.0779060665441377	0.0775019849703672	0.0771083739715335	0.0767321910022364	0.0763847671551035	0.0760806852529011	0.075837994902187	0.075677381295869	0.0756144621292678	0.0756404295323167	0.0757411689266569	0.0759045898492364	0.0761197502649115	0.0763725671072596	0.0766515011437502	0.076949544544034	0.0772615516404129	0.0775767118162333	0.0778869169450642	0.0781896108179962	0.078487203153629	0.0787853706816612	0.0790934774104437	0.0794237244729796
ENSMUST00000174280	0.03718960772642	0.0372073939720924	0.0372263517882877	0.0372451290583945	0.0372626247084864	0.0372781153305559	0.0372913052072297	0.0373021791267473	0.0373108078082897	0.0373175445380424	0.0373231214418225	0.037328611741563	0.0373353882060331	0.037345014264219	0.0373589397323026	0.0373775069142255	0.0374000519661504	0.0374253469880358	0.0374517157264419	0.0374775037609763	0.0375012622368248	0.0375218549350804	0.03753850338906	0.0375506685821135	0.0375578726737952	0.0375598589697111	0.0375566682480985	0.0375486630155268	0.0375364659574415	0.0375210235700278	0.0375034144026064	0.0374840102288056	0.03746265263658	0.0374391824003474	0.0374136483309796	0.037386389486602	0.037358066816537	0.0373296204713532	0.0373022117339917	0.0372770126465834	0.0372549107268181	0.0372364789476241	0.0372219172581952	0.03721144008699	0.0372053984234173	0.0372043298833656	0.0372087340141139	0.0372180894692776	0.0372310986222241	0.0372463015513287	0.0372622793303275	0.0372778020722325	0.0372918494735531	0.0373037569386487	0.0373132762510119	0.0373204313231565	0.0373253260756116	0.0373283536770726	0.0373303034901388	0.03733233133488	0.0373359266260491	0.0373428253027204	0.0373546874444476	0.0373719847819874	0.0373940804748374	0.0374196362403631	0.0374467347168861	0.0374734512172112	0.0374980750745007	0.0375192418620594	0.0375359923796907	0.0375476736321831	0.0375537645387563	0.0375540443004744	0.0375486815703763	0.0375382164744937	0.0375234918689926	0.0375057138869033	0.0374862083858711	0.0374653386721621	0.0374427325593008	0.0374180100859905	0.0373910550977988	0.0373620936990406	0.037331732588441	0.0373009256611321	0.0372709267273964	0.0372430299166208	0.03721825172934	0.0371972934577837	0.0371804717047818	0.0371681394360919	0.0371608097639348	0.0371591936487095	0.0371639504153901	0.0371745771720395	0.03718960772642
ENSMUST00000174566	0.066957702096281	0.0672915947862429	0.0676662662437183	0.0680612886206048	0.0684585049728995	0.0688424184845198	0.0691994554890832	0.0695195748674957	0.0697968111973231	0.0700278394217191	0.0702079105663455	0.0703349605268315	0.070410956696332	0.0704407834331315	0.0704292228976841	0.0703835181063623	0.0703138949144938	0.0702291008983023	0.0701243806542766	0.0699931329265336	0.0698313979576082	0.0696378213475298	0.0694123772540956	0.0691580450412298	0.0688813197810628	0.0685894522921676	0.0682825270743638	0.06796108146578	0.0676290415049424	0.0672937391826972	0.066965267496944	0.0666568148793552	0.0663843151616243	0.066161570735748	0.0659874286983231	0.0658579165946086	0.0657708143172139	0.0657246124359258	0.0657145939649901	0.0657372340393011	0.0657918066535473	0.0658783844019886	0.0659919492738529	0.0661286552280805	0.0662880402242955	0.0664726510792947	0.0666867939307614	0.0669369933205125	0.067231532922463	0.067574383729027	0.0679496826302102	0.0683379093681466	0.0687220245468667	0.0690877386620493	0.0694226109524692	0.0697177497320775	0.0699683620618759	0.070172278717947	0.0703258420001889	0.0704280663968453	0.0704819857708819	0.0704937003023627	0.0704697689269052	0.0704190036959537	0.0703526829349976	0.0702798578000444	0.0701950374189115	0.0700904805123776	0.0699608418929721	0.0698031096345581	0.069615266232904	0.0693980740652613	0.0691556501727163	0.0688931637319677	0.0686102500974174	0.068307520373981	0.0679890044996787	0.0676620907980996	0.0673368762784872	0.0670263796772148	0.0667461258413043	0.0665093531632697	0.0663145628886865	0.066157463136318	0.0660354846887386	0.0659470667872302	0.0658886416244867	0.0658582355721508	0.065856729995934	0.0658859218396939	0.0659429363269444	0.066026006488831	0.0661364973240344	0.0662784920857244	0.0664575284769164	0.0666810092820579	0.066957702096281
ENSMUST00000174587	0.0424138384364165	0.0440497563212978	0.0459031007752059	0.0478024372809725	0.0496435180752951	0.0513857641173208	0.0530342607297599	0.0546257856470333	0.0562082260049189	0.0578084978904915	0.0593753702199694	0.0608605391294403	0.0622036749429346	0.0633480221368222	0.0642592910911531	0.0649433896479491	0.0654422170335454	0.0657883566171375	0.0659212659177747	0.0657732842305481	0.0653064349779666	0.064520187734968	0.0634483857099033	0.0621583290605941	0.0607476010950569	0.0593131721256587	0.0578843027998387	0.0564829234911638	0.0551000342413311	0.0537133625047675	0.0523153324055005	0.0509448273512922	0.0496859757746463	0.0486056686529041	0.0476096966823222	0.0465766176518516	0.0454311261729723	0.044158751280753	0.0428055352115227	0.0414816311499845	0.040357031508811	0.0396081382620572	0.0393007524196081	0.03947671300607	0.0401234582852732	0.0411962192948979	0.0426507627420017	0.0444766775683656	0.0466900931983885	0.0492595098911086	0.0519914844896593	0.0546966886377733	0.0572505030974507	0.0595863887178712	0.0616805218953589	0.0635388298575635	0.0651812657954414	0.0666232352807476	0.0678401283035508	0.0688093768777321	0.0694944445438156	0.0698575310050503	0.0698767654802	0.0695635949894494	0.0689630907443892	0.0681222852854501	0.0670185274298622	0.0656196532081291	0.0639184698619734	0.0619400712476164	0.0597408396524766	0.057413934992675	0.0550901683172982	0.0529005059611795	0.0508901152916011	0.0490920363491188	0.04749970377374	0.04608099320769	0.0448175635872584	0.0437460079711821	0.0429586821621799	0.0425172742528511	0.0422686920534724	0.0420278109321489	0.0416695747382888	0.0411433235295795	0.0404684846397654	0.0397318499205551	0.0390804642385937	0.0386616836321048	0.0384996881809396	0.0386088432854182	0.0389583168670413	0.0395005674544539	0.0402170889351196	0.0411544853609203	0.0424138384364165
ENSMUST00000174588	0.0015161190526783	0.0015179122492914	0.0015194113553992	0.0015205962612591	0.001521447040705	0.0015219483051136	0.0015220843630943	0.0015218381819871	0.0015211975282227	0.0015201580819527	0.0015187235079558	0.0015169089121924	0.0015147406037421	0.0015122544734691	0.0015094955689354	0.0015065107255665	0.0015033505790225	0.0015000735428848	0.0014967448002981	0.0014934295260758	0.0014901901299534	0.001487090645353	0.0014841884488658	0.0014815315946055	0.001479164525714	0.001477130031038	0.0014754659754097	0.0014742042547558	0.001473375316963	0.0014730075979372	0.001473126244632	0.0014737419060294	0.0014748539911558	0.0014764570141147	0.0014785406656678	0.001481084413392	0.0014840541886905	0.0014874089325174	0.0014910957187325	0.0014950496063538	0.001499199309408	0.0015034703066283	0.0015077858792742	0.0015120696133453	0.0015162471334622	0.001520247631034	0.0015240045456063	0.0015274556527119	0.0015305440369711	0.001533218952374	0.0015354361030565	0.0015371576943856	0.0015383530682893	0.0015390002863849	0.0015390872897636	0.0015386127502209	0.0015375852145537	0.0015360227299048	0.0015339528125394	0.0015314116577793	0.0015284434835187	0.0015250994519317	0.0015214375379272	0.001517521163828	0.0015134188967914	0.0015092039004198	0.0015049526936274	0.0015007422812493	0.0014966484328541	0.0014927450282313	0.0014890983557663	0.0014857642954267	0.0014827922224556	0.0014802252544262	0.0014780975471418	0.0014764346429805	0.0014752567147443	0.0014745769952969	0.0014744012173183	0.0014747179818571	0.0014755045487101	0.0014767340015889	0.0014783756454469	0.0014803910779003	0.0014827335033821	0.0014853549612276	0.001488198906174	0.0014912005552542	0.0014942950077073	0.0014974207630869	0.001500520053333	0.0015035416049046	0.0015064411271906	0.0015091804580489	0.0015117274300264	0.001514049932956	0.0015161190526783
ENSMUST00000175835	0.0362363660584938	0.0352221202576969	0.0344282162088592	0.0340240602662701	0.034087693539923	0.0345142173227966	0.035135747495338	0.0357866057063287	0.0363353774742875	0.0367000414644139	0.0368515159598183	0.036805270408444	0.0366004252653211	0.036276856028295	0.0358796765970133	0.0354661537925903	0.0351040221623482	0.0348733542780379	0.0348885860488061	0.0352724844006237	0.0360644997537416	0.0371578039896503	0.0384171678398979	0.0397189828873238	0.0409697994658527	0.042104595896364	0.0430831203653611	0.0438943042366299	0.0445273455170595	0.0449597526156707	0.0451856715333571	0.0452127457928866	0.0450677223273123	0.0448023077768077	0.0444973455230098	0.0442446507603035	0.0440989520087072	0.0440355810825407	0.043995764500584	0.0439178090851856	0.0437343608850195	0.0433787319312097	0.0428117704501221	0.0420219617466803	0.0410165842049417	0.0398200555115072	0.0384848795824137	0.0370863310873072	0.035730782059063	0.0345539039437562	0.0337172086180031	0.0333917304044157	0.0336373210809739	0.0343144198291018	0.035233102835749	0.036210824368305	0.0371031034020186	0.0378165902197642	0.0383102542315377	0.0385851118942828	0.0386629365593668	0.0385637527356065	0.0383107739696889	0.0379409086559681	0.0375140823032064	0.0371155411601358	0.0368672072037213	0.0369029192064534	0.037279951061418	0.0379118189026097	0.0386780539077574	0.0394638681894912	0.0401764741350524	0.0407460065651992	0.0411249955284784	0.0412980426165884	0.041259254297682	0.0410007252589139	0.0405391132898796	0.0399135138107639	0.0391895757027119	0.0384682801096994	0.0378912616133121	0.0376152369187135	0.0377240214590854	0.038146456157826	0.0387491723055394	0.0393938493651444	0.039954107718631	0.0403275198167571	0.0404541928915111	0.0403113285323912	0.0398979501890681	0.0392292206406273	0.0383481577926856	0.0373192448076141	0.0362363660584938
ENSMUST00000176276	0.1160776709996777	0.1120124955863862	0.1087430136548164	0.1073847509629796	0.1089939575086114	0.1130905772962044	0.1181860257862535	0.1230378962906308	0.1268783644450973	0.1294004326533385	0.1307881016625281	0.1313630414293045	0.1311747974765845	0.1301064516342119	0.1281941975182231	0.1256944031601024	0.122858873676058	0.1198533159054476	0.1171114610476007	0.1152885205142987	0.1151846552684288	0.1166972309279704	0.1189453926365008	0.1211939105428108	0.1229753594112695	0.1241736021109827	0.1250338234844197	0.1259044490820413	0.1267134545897019	0.1268473200907498	0.1258496686607572	0.1235834153859837	0.120138434878601	0.1158639081220953	0.1115969429960935	0.1085418537362812	0.1080077810783543	0.1100191203917059	0.1134889326801678	0.1174713098552633	0.1212678507232404	0.1243116816373283	0.1264794401417699	0.1277950700014084	0.1280756326215168	0.1270244499367143	0.1245879522116337	0.1210003534518298	0.1165988823369248	0.1119270441324491	0.1079345459378487	0.1059187829406259	0.107115417363857	0.1110622102408497	0.1161541971167378	0.1210433168202651	0.1249038426199726	0.1274123197960868	0.1287737638782705	0.1293530287788377	0.1291699937605814	0.1279866451624389	0.1257232682130715	0.1225641854133378	0.1187741391441043	0.1146709606507835	0.11098350640757	0.1087572037693241	0.1091603853556983	0.1120295064589568	0.1161003809804193	0.120301507903052	0.1239368647757925	0.1267364677204697	0.1288240789899726	0.1304105904390547	0.1313429947759686	0.1310820824634916	0.1292746946497082	0.1258771450385492	0.1211021127639316	0.1154819997066034	0.1101014787221198	0.1064776250535626	0.1061936648533309	0.1090844679772233	0.1135632683629225	0.1182744086599449	0.1223376487299071	0.1252495751108039	0.1270228913464404	0.1278360179946496	0.1276405526751315	0.1262306498481959	0.1236267193839758	0.1201185829580973	0.1160776709996777
ENSMUST00000176456	0.1069284784316075	0.1074733960056296	0.1090370568154935	0.1111180413208559	0.1132894078964433	0.1152345591630961	0.116721815514102	0.1176422851119012	0.118011457538159	0.1179003966038547	0.1172780071467395	0.1161623929044185	0.1146816740296669	0.1130457115269885	0.1114525332694251	0.1101712517604613	0.1095477708403162	0.1098283980647011	0.1107625795361726	0.1120065296855165	0.1133071177388054	0.1145158108875912	0.1155451974826981	0.116414564421008	0.117250042271648	0.1181702118322129	0.1190186300160616	0.1196260395305099	0.1199227864404567	0.1199482469020718	0.1198344457679234	0.1198124709873957	0.1201881658641698	0.1211867886971015	0.1226145065931714	0.1242002846978674	0.1257398577165955	0.1270782274588008	0.1280164969642203	0.1284190396585153	0.1282497753305314	0.1275212222066092	0.126159946273584	0.1241468965816502	0.1215814051917448	0.1186876009842581	0.1157954557665765	0.1133547247922941	0.1119000621226709	0.1118133348280198	0.1128098600038141	0.1144247868087432	0.1162503342622964	0.1179731805204336	0.1193512542015483	0.1202584459688586	0.1206890623254584	0.1206910767799172	0.1202144158142404	0.1192623479991393	0.1179512906160746	0.116489659299588	0.1151030866709523	0.114091256613457	0.1138183606654503	0.1145295070913299	0.1159565920728606	0.1177302388871362	0.1195631258307427	0.1212625229218623	0.122687579772166	0.1237949165261074	0.1246407678924084	0.1252897780519042	0.1256060675907107	0.1254634732805621	0.1248336494232833	0.1237926997428672	0.122506769916937	0.1212403693832644	0.1203353319717391	0.1200566407706798	0.1202457393225443	0.1206565563091554	0.1211026167955721	0.1214491609989968	0.1215351350855051	0.1212654248210044	0.1206415893112609	0.1196991792256484	0.1183444602543564	0.1165248204728634	0.1143067753405902	0.1118836006191472	0.1095535168051047	0.1077349969137674	0.1069284784316075
ENSMUST00000176492	0.0318462373392871	0.0314585289332799	0.0311006156724049	0.0307536166931929	0.0303476003813832	0.0298385249626164	0.0292222193020604	0.0285312073155137	0.0278411536278333	0.0272504993984807	0.0268102073549897	0.026497765757418	0.0262754698784192	0.0260918338522259	0.0259128492100443	0.0257322136567085	0.0255399616723399	0.0253270701512962	0.0251184940632709	0.024907740872514	0.0246463107773778	0.0243286788863546	0.0239939213522789	0.0237087246360505	0.0235721219295363	0.023649785955766	0.0239223010147846	0.0242755211239903	0.0245869049911475	0.0247927186867517	0.0248946506249108	0.0249392765283962	0.0249822228494978	0.0250882096861568	0.0253437302593967	0.0257684524425576	0.0263024919294479	0.0268714983930779	0.0274229485820679	0.0279345572168595	0.0284210659048507	0.0289146139790159	0.0294118402371206	0.0298615046310749	0.0302201241016732	0.0304880114535078	0.0306991080451391	0.0308970535531172	0.0311214009198979	0.0313797131027802	0.0316780721640649	0.031976210375033	0.0321859457224296	0.0322524354470919	0.0321625506609395	0.0319356520710921	0.0316285661566212	0.0313167469095742	0.0310349388531631	0.0307611656229919	0.0304679299721896	0.0301196360017961	0.029696283136537	0.0292012582402812	0.0286427098850667	0.0280374422687331	0.0274307843329747	0.0268397319807337	0.0262401091915396	0.0256399875999394	0.0250867032917238	0.0246583671015588	0.0244592890725317	0.0245523458152388	0.024913426670531	0.0254329861203689	0.0259944133715391	0.0265287287939883	0.0270194750438118	0.0274826014934525	0.0279421810270414	0.0284323438673028	0.0290035678928347	0.0296590453385194	0.030347376367499	0.0310075199848855	0.0315940898081098	0.0320831551497212	0.0324792858759332	0.0328014418824437	0.0330421584440788	0.0331597980450171	0.0331216342116259	0.0329300427094464	0.0326194098499138	0.0322409230382844	0.0318462373392871
ENSMUST00000176733	0.0016260045839611	0.0016259969634584	0.001625989376485	0.0016259819052081	0.0016259746379086	0.001625967667684	0.0016259610864002	0.0016259549905783	0.0016259494828226	0.0016259446636836	0.0016259406085544	0.0016259373864134	0.0016259350668191	0.0016259337153384	0.0016259333805224	0.0016259341031998	0.0016259359183092	0.0016259388324747	0.0016259427626191	0.0016259475993265	0.0016259532304119	0.0016259595407499	0.0016259664063752	0.0016259737047027	0.0016259813186731	0.0016259891280023	0.0016259969820629	0.0016260047317957	0.0016260122425064	0.0016260193951076	0.0016260260847882	0.0016260322239981	0.0016260377430174	0.001626042575288	0.0016260466166068	0.0016260497701523	0.0016260519629671	0.0016260531440095	0.001626053274919	0.0016260523420621	0.0016260503606129	0.0016260473687377	0.001626043409842	0.0016260385471464	0.0016260328701883	0.0016260264935836	0.0016260195521907	0.0016260122013516	0.001626004614565	0.0016259969599137	0.001625989335865	0.001625981826477	0.0016259745219174	0.0016259675173217	0.001625960907124	0.0016259547903162	0.0016259492716254	0.001625944453219	0.001625940411424	0.0016259372162071	0.0016259349376624	0.0016259336401664	0.0016259333673215	0.0016259341546671	0.0016259360326401	0.0016259390050308	0.0016259429894814	0.0016259478779799	0.0016259535594829	0.0016259599198544	0.0016259668365931	0.0016259741882932	0.001625981858395	0.0016259897256658	0.0016259976355364	0.001626005434876	0.0016260129852161	0.0016260201638516	0.0016260268624782	0.0016260329903848	0.0016260384751862	0.0016260432494549	0.0016260472136325	0.001626050277395	0.001626052374639	0.0016260534608175	0.0016260535019648	0.0016260524875385	0.0016260504348702	0.0016260473834101	0.0016260433773509	0.0016260384811638	0.001626032785286	0.0016260264043247	0.0016260194720551	0.0016260121417496	0.0016260045839611
ENSMUST00000176985	0.1082522990374142	0.1096362635281823	0.1107302816657045	0.1113731926304524	0.1114975659575709	0.1110975007291219	0.110174911254459	0.1087230360843956	0.1067678181040706	0.1044259473835803	0.1019137798963817	0.0995084125927755	0.0975228747581452	0.0962958593226443	0.0960814015620386	0.0967307154566984	0.0979491725686723	0.0994726963929496	0.101094479567893	0.1026215932126757	0.1038860093305124	0.1047764603620839	0.1052246460317108	0.1052448759857272	0.1049564267192871	0.1045657487222937	0.1043378631664931	0.1045457291567414	0.1054357423682762	0.1072047300943776	0.1099125931978978	0.1132530936810438	0.1167964402825074	0.1201821754998435	0.123154415891586	0.1255383047141229	0.1272358483776402	0.1282090399480458	0.1284403641487051	0.1279666511027777	0.1269150909888321	0.1254773862091454	0.1238766577190394	0.122289664497883	0.1208349330834886	0.1196281461782922	0.1187499262510339	0.11808286154234	0.117432983520368	0.1166310430305009	0.1155572778961329	0.1141398642401992	0.1123721781754116	0.1102912744961191	0.1079332069838429	0.1053180245074539	0.1024876410050951	0.0995767620129591	0.0968265802737296	0.0945387724103273	0.0930489924770118	0.0926977266001882	0.0936852365130141	0.0957015052049356	0.0982836831139757	0.1010424469632817	0.1036891715639965	0.1059930544378792	0.1077852512008777	0.1089622966984457	0.1094621645243368	0.1092980970639457	0.1085870971905468	0.1075357901828301	0.1064174758812434	0.1055289736207862	0.1051668849595893	0.1056066873554144	0.1069893377716338	0.109034881128048	0.1113268474126301	0.1135109933859601	0.1153355731111193	0.1166279824005903	0.117292053555651	0.1172825473026786	0.116567199922678	0.1151841320098656	0.1132807749408117	0.1110925596165585	0.1089143006518602	0.1070376590191854	0.1057278772445001	0.1052330233072933	0.1056868732075653	0.1068240729736404	0.1082522990374142
ENSMUST00000177506	0.000213088143689532	0.0004492743337918498	0.00029523731296305495	0.00017870701112260767	0.00024166973135675095	0.0002485724974619096	0.0004687083140460949	0.0007352767386031597	0.0008988097411228617	0.0009407597323935074	0.0010220317983608	0.0011019016637046	0.0010063262814208	0.0006931960441797715	0.00028325616554228893	0.00022523351055391875	0.0002209446706874308	0.000461553907795116	0.00031723833588822887	0.00022618872013291323	0.0005909095457235697	0.0006244983705195234	0.0004843107339477351	0.0003767386438333223	0.0003659184296508514	0.0006540451927823103	0.0007704542994760712	0.0006477086289220931	0.0003218408124175624	0.0002667520570059401	0.000283061214532	0.00025584795332171114	0.0002535159370716643	0.000472647080733854	0.0003155938568529164	0.00023173298616808828	0.0006074053371347616	0.0006436314304237626	0.0005202681487943503	0.0005917385938628944	0.0006821857576475424	0.0008131280438738824	0.000984615620829191	0.0010934030352866	0.0010042602691643	0.0007055514406697315	0.000338255682436562	0.00025322490574886645	0.00024642067484342064	0.0004600367461742588	0.0002944535617690122	0.00017770282535865966	0.0002494251086201819	0.00025415709088473363	0.0004659515912095939	0.0007401102615612764	0.0009150895891106464	0.000967631822466212	0.0010485504888591	0.001119469530268	0.0010196541779434	0.0007122350414322736	0.0003270563678107448	0.00027180357497074656	0.0002719841661031242	0.00047716650427572974	0.0003231189423588284	0.0002704385233088525	0.000644213599969451	0.0007010624008930771	0.0005630109163532219	0.00041113177934753086	0.00038730333534735966	0.0006613707632187734	0.0007697927567916146	0.0006446475259583393	0.00031794218286193635	0.0002412741885750087	0.00023981817762781452	0.00022766340749543227	0.00023299988444134453	0.0004690980700226108	0.0003186249172211422	0.00022809338130867245	0.0006018211933106529	0.0006419696996836513	0.0005249915967112891	0.0005880549577279646	0.000673901801535442	0.000813500427282422	0.0009920718849928058	0.0011018330018997	0.0010062819405188	0.0006888699792240995	0.00028242891306035284	0.00022008003805777223	0.000213088143689532
ENSMUST00000177539	0.0299034731109039	0.0295797331443723	0.0293201816449491	0.0291233965448905	0.0289875565453961	0.0289107029734732	0.0288902636382205	0.0289242075616781	0.0290114994263186	0.0291510843723478	0.029338919489708	0.0295711123833233	0.0298450181991616	0.0301585248226656	0.0305080858567248	0.0308905699674261	0.0313036442107318	0.0317430621712827	0.0321958476555096	0.032648116638242	0.0330879605108321	0.0335054528750577	0.0338919954890797	0.0342411443960892	0.0345487477001119	0.0348115898718333	0.0350240062155037	0.0351814844679673	0.0352819348277714	0.035325608092379	0.0353146924234001	0.0352534876892921	0.0351482526500672	0.0350049829794427	0.0348235755605225	0.0346034263626912	0.0343455583948378	0.034052123394577	0.033724439409653	0.0333651518380778	0.0329790925593654	0.0325723570615927	0.0321493088904207	0.0317155988662346	0.0312793579865337	0.0308510777504228	0.0304429159490272	0.0300688760073789	0.0297443716367819	0.0294819439529117	0.0292802587475312	0.02913411292811	0.0290385178668716	0.0289890144114859	0.0289811759612595	0.0290119233951126	0.0290800167688772	0.0291850023196815	0.0293241556659024	0.0294956203588734	0.0296994386507427	0.0299368458123545	0.0302084005635161	0.0305151953561701	0.0308589298337766	0.0312386990143282	0.0316431191071661	0.032059193059429	0.0324755915314878	0.0328826490396188	0.0332715496334143	0.0336354133835898	0.0339695428370228	0.034270045643163	0.0345303353946909	0.034744874437884	0.0349104630265182	0.0350261311286624	0.0350927334100273	0.0351130588442169	0.0350916283788426	0.0350323685201383	0.0349326229443257	0.0347891293829311	0.0346002853455847	0.0343658685211606	0.0340856676602506	0.0337612209373097	0.0333965084165182	0.032997170350244	0.032567909451415	0.0321150988071821	0.0316478642192816	0.0311780338465023	0.0307195655554377	0.0302886870141675	0.0299034731109039
ENSMUST00000177590	0.1320327818097796	0.1332544199900439	0.1346140363045669	0.1360355306431283	0.1374526356729092	0.1388104254526032	0.1400623642707111	0.1411758946332509	0.1421339571319917	0.1429292208211568	0.1435489169437255	0.1439897388986469	0.1442626137924086	0.1443883774171436	0.1443863764920148	0.1442838318048458	0.144117579381472	0.1439175177781613	0.1436630080599623	0.1433257955551165	0.1428866796046164	0.1423356062764431	0.1416672542585055	0.1408871050594652	0.1400132638388526	0.139066699896706	0.1380435506060224	0.1369420629593567	0.1357732953817357	0.1345615262709396	0.1333422061325258	0.1321632663540277	0.1310837400401505	0.1301561573526162	0.1293809105604224	0.1287484093900948	0.1282553475431636	0.1279011165411787	0.1276739283177517	0.127566444209925	0.1275814910072459	0.1277247177758847	0.1279833632269665	0.1283485291857148	0.1288231091487701	0.1294202490789893	0.1301584724100176	0.1310627462188892	0.1321620604166775	0.1334676499212098	0.1349202037757647	0.136446964856256	0.1379837153853821	0.1394760751431091	0.1408765026536924	0.1421499584442335	0.1432754375005768	0.1442408065358858	0.1450295322695727	0.1456341877303634	0.1460607164230573	0.1463252551667666	0.1464456708447585	0.1464471296491934	0.1463626256242947	0.1462181622709662	0.1459945001104108	0.1456653793907872	0.1452124098714226	0.1446252734381467	0.1438977895300715	0.1430336374072269	0.1420483433376184	0.1409620898878963	0.1397785268712233	0.1385050431831466	0.137160977352577	0.1357778524333826	0.134397430286436	0.1330725513788452	0.1318655508061861	0.1308306809568255	0.1299683822434685	0.1292668053924717	0.1287183643442702	0.1283175630708393	0.1280501950599131	0.1279068185540011	0.1278877257203596	0.1279958916668573	0.1282164928035651	0.1285388530710221	0.1289643566946855	0.1295050690301517	0.1301790666436737	0.1310116199402275	0.1320327818097796
ENSMUST00000177644	0.0022328970490522	0.0022328928018379	0.0022328901960037	0.0022328892004235	0.0022328897717224	0.0022328918547491	0.0022328953766397	0.0022329002574384	0.0022329064145179	0.0022329137534069	0.0022329221392366	0.0022329314292713	0.0022329414847247	0.002232952165397	0.0022329633122553	0.0022329747683742	0.0022329863856852	0.0022329980022408	0.0022330093778387	0.0022330202675765	0.002233030449503	0.0022330397261156	0.0022330479201162	0.0022330548851194	0.0022330605099429	0.0022330647085782	0.0022330673895245	0.0022330684906311	0.0022330679916281	0.0022330659137158	0.0022330623159327	0.0022330572966672	0.002233050992066	0.0022330435538694	0.0022330350896506	0.0022330257156933	0.0022330155754277	0.0022330048317411	0.0022329936440831	0.0022329821872493	0.0022329706569251	0.0022329592567693	0.0022329481630901	0.002232937553978	0.0022329276184311	0.0022329185520786	0.0022329105478751	0.0022329037979925	0.0022328984911413	0.0022328947732076	0.0022328926411524	0.0022328920453049	0.0022328929271362	0.0022328952195185	0.0022328988402326	0.0022329037035797	0.0022329097250389	0.0022329168123306	0.0022329248378394	0.0022329336702475	0.0022329431857552	0.002232953263825	0.0022329637728015	0.0022329745840918	0.0022329855762722	0.0022329966101957	0.0022330074609958	0.002233017896377	0.0022330277053601	0.0022330366991709	0.0022330447058564	0.0022330515816452	0.0022330572154026	0.0022330615187719	0.002233064396398	0.002233065780274	0.0022330656419064	0.0022330639918622	0.0022330608764001	0.0022330563788108	0.0022330506177783	0.0022330437243702	0.0022330357804001	0.0022330268758214	0.0022330171289104	0.0022330066807871	0.0022329956782358	0.002232984288914	0.002232972705482	0.0022329611335951	0.0022329497590272	0.0022329387733939	0.0022329283819999	0.0022329187993489	0.0022329102397698	0.0022329029186083	0.0022328970490522
ENSMUST00000177657	0.0901390121770862	0.0893513772936744	0.0887674746230129	0.0883655945999702	0.0881245255170893	0.0880250986679084	0.0880488059899283	0.0881824338777768	0.0884197893641247	0.0887576863280921	0.089184496321699	0.089692069729591	0.0902796548990337	0.0909508317244511	0.091705617395223	0.0925469748841629	0.0934817726110499	0.0945095163345602	0.0955945073228205	0.0966962479901378	0.0977809249225846	0.0988214506395497	0.099794614861545	0.1006847003271339	0.1014841767853612	0.1021875924265606	0.1027758918102966	0.1032327594375795	0.1035506020588225	0.1037303902460933	0.1037800944967293	0.1037154070251366	0.1035590516383589	0.1033312201694702	0.1030246177580677	0.1026285268206906	0.1021380407609864	0.1015521271005426	0.1008656764732211	0.1000785151871458	0.0991990129121802	0.0982405021580831	0.0972094829581443	0.0961176321851138	0.0949867059208672	0.0938483028330007	0.0927413964179054	0.0917132815824213	0.0908181813001865	0.0901010119181026	0.0895547559585162	0.0891582548138926	0.0888920475101441	0.0887397798517741	0.0886863821541679	0.0887230491308881	0.0888491207224596	0.0890678130145182	0.0893736529361063	0.0897647995347783	0.0902471989081768	0.0908317582818306	0.09152677595104	0.0923427996108075	0.0932928445012088	0.0943792174399305	0.0955613043690349	0.0967913677819051	0.0980280145150658	0.0992363620503088	0.1003849741036834	0.1014501290592504	0.1024167540587733	0.1032729963146652	0.1039966420618502	0.1045698049253744	0.1049839542537856	0.105239431867009	0.1053437332776384	0.1053119034498097	0.1051656006248712	0.1049233419769276	0.1045757697534763	0.1041104449133241	0.1035211651989389	0.1028067016165882	0.1019650412181598	0.1010004925061683	0.0999263724399774	0.0987614962958523	0.0975192395794785	0.0962185326784057	0.094888209024625	0.0935665428675226	0.0922986507747325	0.0911369132676381	0.0901390121770862
ENSMUST00000177674	0.0939175362699899	0.094232549033809	0.0947176351314043	0.0952711384661803	0.0958048516047478	0.09624837782921	0.0965444850212653	0.0966598230633392	0.0965880188855081	0.0963385156187223	0.0959067760161062	0.0953031277808501	0.094563444246412	0.0937424883814276	0.0928940235766533	0.0920866919096273	0.0914056636605031	0.0909182475753771	0.0905880142622016	0.0903571586412217	0.0901814803549558	0.0900325307934124	0.0898896682316222	0.089751939747536	0.0896406978713282	0.0895783347901365	0.0895329172488788	0.0894730921611956	0.0893906216846889	0.0893016045451549	0.0892422605844017	0.0892699281882605	0.0894582497878353	0.0898627231922501	0.0904400279552182	0.0911283850024339	0.091879489229529	0.0926533356788737	0.093395045457933	0.0940632749528364	0.0946401540043247	0.0951188124138065	0.095469146705476	0.0956748961448144	0.0957474073965585	0.095723926606729	0.0956603437455172	0.0956325444298841	0.0957310660625018	0.0960194770960185	0.0964338556169549	0.0968815254360736	0.0972824041126992	0.0975728755033989	0.0977005619112806	0.0976360020240076	0.0973764821810983	0.0969352086664443	0.0963109292537357	0.0955177354904759	0.0945965876936505	0.0936099605558099	0.092623835600292	0.0917203945802676	0.0909980488433118	0.0905327124378742	0.0902817010879663	0.0901756861669121	0.0901577509098405	0.0901858141143074	0.090223753774039	0.0902555798793442	0.0902892233865181	0.090336890914487	0.0903634486235153	0.0903388500507283	0.090258763851036	0.0901447733917018	0.0900393249404694	0.0900062384732672	0.0901252750965753	0.0904546998042722	0.0909439946303776	0.0915227192175038	0.0921356235926618	0.092739264104377	0.0932827066931839	0.0937320397332667	0.0940782671124954	0.0943236879213962	0.0944462143303672	0.0944377615382314	0.0943182973678933	0.0941337501673277	0.0939480178379182	0.0938440539144506	0.0939175362699899
ENSMUST00000177707	0.093102710447612	0.0931716450435611	0.0933172616356622	0.0935076908663255	0.0937151247957998	0.0939167765485566	0.0940933914053278	0.0942327568911598	0.0943309049616552	0.0943888199481239	0.0944030515408768	0.0943749641633149	0.094313828852887	0.0942343451898632	0.0941499597063948	0.0940782763814447	0.0940419376551108	0.0940585014467861	0.094114065721729	0.0941892133023956	0.0942691224499942	0.0943436239176205	0.094404515210433	0.0944492298207259	0.0944818339199861	0.0945071203975686	0.0945144376417661	0.0944940562484022	0.0944433919522137	0.0943670446476318	0.0942754418828661	0.0941854697193441	0.0941196906012105	0.0940966521782017	0.0941059636642514	0.0941327097955216	0.0941666805961738	0.0942004398091758	0.094221733603072	0.0942222015442473	0.0942005874731673	0.0941589286709324	0.0940911869227479	0.0939951828435363	0.0938769416155081	0.0937500423944368	0.0936331450103622	0.0935507753897719	0.0935322065802075	0.0935983858089686	0.0937282779230244	0.0938919034725382	0.0940634118090161	0.0942219135082929	0.0943497192418527	0.0944361727158726	0.094479011714396	0.0944810051888986	0.0944401517305723	0.0943593778898114	0.0942498553492814	0.0941288909305341	0.0940139176628907	0.0939265245805201	0.0938927632272259	0.093931869486726	0.094027247202499	0.094155555761572	0.0942979378605648	0.0944400665643387	0.0945691324553086	0.0946781066771687	0.0947670298828084	0.094837619250575	0.0948783847382129	0.0948799245740967	0.0948405712851263	0.094766226250722	0.0946688704376932	0.0945669936623122	0.0944846247331869	0.094440987329467	0.0944241701244239	0.0944173135607025	0.094408471570646	0.0943892012509998	0.0943483697096568	0.094279716543109	0.0941844728052422	0.0940674046127003	0.0939254868882584	0.0937596230833371	0.0935787993111188	0.0933992727440718	0.0932419541871434	0.0931330463751669	0.093102710447612
ENSMUST00000177777	0.0063298168132291	0.0062812617722143	0.0062353043271485	0.0061930017064301	0.0061553477167651	0.0061233915407364	0.006098209416645	0.0060807329803944	0.0060716231156638	0.0060714433234464	0.0060806239387754	0.0060990744364946	0.0061262778508531	0.006161501877158	0.0062036550710521	0.0062514211837098	0.0063034237778021	0.0063582734015943	0.0064145572216167	0.0064709198397559	0.0065261111558803	0.0065790168587151	0.0066286583964292	0.0066741461133931	0.0067146718848602	0.0067495959475028	0.0067784142285593	0.0068005547191573	0.0068155080965433	0.0068229635327543	0.006822804984689	0.0068151196268396	0.006800199912885	0.0067785359590662	0.0067508050143553	0.0067178465859894	0.0066806666618651	0.0066404313218476	0.0065983518801045	0.0065552676227917	0.0065117812606299	0.0064685899669478	0.0064264622908023	0.0063857862471018	0.0063467149063137	0.0063094566793438	0.0062741900482307	0.0062411547376252	0.0062106951167755	0.0061832251925172	0.0061591277689291	0.0061386172592351	0.0061218546990297	0.0061090365711111	0.0061003829690504	0.0060960282124074	0.0060959819711241	0.0061002974093642	0.0061090461383655	0.0061220073475687	0.0061388203085067	0.0061591608701711	0.0061825059092405	0.0062081462631111	0.0062354383526333	0.0062638768645066	0.0062930284749874	0.0063225778230053	0.0063523668163642	0.0063824245881526	0.0064129359682344	0.0064440909654265	0.0064759935566146	0.0065088314693833	0.0065427588304367	0.0065771316858686	0.0066108501302979	0.0066428294755762	0.0066720212612698	0.0066974839023396	0.0067184195324838	0.0067341751663576	0.00674423191839	0.0067482326262095	0.0067459929771327	0.0067375062672594	0.0067229342186971	0.0067025061846999	0.0066764608771575	0.0066451788057317	0.0066091779350616	0.0065689532699271	0.0065250903903348	0.0064783622966555	0.0064295765844003	0.006379682159831	0.0063298168132291
ENSMUST00000177854	0.0784938531294249	0.0786476621788581	0.0788500226319369	0.0790706621802115	0.0792870662468959	0.0794584689401697	0.0795349831634372	0.0795054983890251	0.0794117225486562	0.0793367549393603	0.0793125857299299	0.0792790575941589	0.0792117832146179	0.0790875644904986	0.0788463461373102	0.0784586893092072	0.0779458875102054	0.0773945046171627	0.076919639734322	0.07664753332982	0.0767173720269518	0.0772138670113679	0.0780721057035003	0.0790762146269792	0.0800329006375012	0.0808075466319701	0.0813171986543474	0.0815333727439246	0.081488636950838	0.0812359149808572	0.0808159783483819	0.0803178799979642	0.0798916377296302	0.0797297929597574	0.0799188421820399	0.0803614338772229	0.0809368641088783	0.081499765208714	0.0818980042003675	0.0820245714361261	0.0818263296098177	0.0813167708194151	0.0805653198520405	0.0797032037962445	0.0789364400860375	0.0784684216980187	0.0783498601621548	0.0784705089690945	0.0787342556662261	0.0790970644227949	0.0795257811970557	0.0799838139012169	0.0804443746212721	0.0808600189020171	0.0811674044991298	0.0813296222700839	0.0813630954598063	0.0813347599826111	0.0812873841327204	0.0811991709806706	0.0810893083576304	0.0809696046520472	0.0807978120812218	0.0805541949954297	0.0802609908106614	0.0799977098458341	0.0798504026399714	0.0798907537589925	0.0801915091863905	0.0807639327859661	0.0815147585154614	0.082279594434798	0.0829313644118797	0.0833999786436084	0.0836570255474449	0.0837174504487414	0.0836445482661153	0.0834886291734551	0.0832419071114324	0.0829280060493014	0.0826268009133845	0.0824655209105748	0.0825029804738956	0.0826782137106524	0.0829250915190087	0.0831494112268936	0.0832355852942032	0.0830913982405201	0.0826686772860022	0.081981272223124	0.0810929921578052	0.080124144831443	0.07926528352683	0.0786973236152298	0.0784515138524288	0.0784150758500982	0.0784938531294249
ENSMUST00000177892	0.149568739216802	0.1511466809543262	0.1525289467621028	0.1536955433661901	0.1546744041229422	0.1555281197690784	0.1563519556314821	0.1572354964171702	0.1582054965030834	0.1592248189708372	0.1601533959622186	0.1608213057069157	0.161098511832758	0.1609195491940984	0.1602305964380598	0.159017823507689	0.1573354480143587	0.1552723793750717	0.1529370531879375	0.1504883203416812	0.1481261012031904	0.1460652164468009	0.1444720552224161	0.14342135495163	0.1428714564118831	0.1427006654076321	0.142741021627839	0.1428846135796025	0.143109313994201	0.143462012789123	0.1439832756879011	0.1447345085187094	0.1458137869439404	0.1473006865309654	0.1491657328699332	0.1512992727074064	0.1535813083073541	0.1559222553290387	0.1582672990219484	0.1605744922717867	0.162784232648355	0.1648113770242099	0.1665437998097951	0.1679185816277481	0.168936806411463	0.1696373653416099	0.1699953315584429	0.1699526826365655	0.1694750127092339	0.1685430397438375	0.1671577408488299	0.1653695506240821	0.1632709147652623	0.1609909317244205	0.158701274306349	0.1565783746695916	0.1547306431380778	0.1531920090017722	0.1519004511897328	0.1507534681105448	0.1496666587919584	0.1486049295891623	0.1475255314064087	0.146410546852288	0.1452960700940676	0.1442319024546487	0.1432586846419773	0.142443563277254	0.1418794426875	0.1416652137469455	0.1418776544599893	0.1425209567532692	0.143485335430328	0.1445855561959008	0.1455975315895201	0.146364932145636	0.1468205647497354	0.1469677185745039	0.1468028668086691	0.1463508118088701	0.1456931279725725	0.1449297998106819	0.1441152879275688	0.143265708102129	0.1424019572372436	0.1415894473127975	0.1409457208158289	0.1405903381433975	0.1405749731005439	0.1408830262770777	0.141434449062687	0.1421976481409176	0.1432145159822189	0.1445588375425369	0.1461622474079693	0.1478735038294628	0.149568739216802
ENSMUST00000177903	0.1719072414313277	0.1706059113656719	0.1699964689547747	0.1698078706211868	0.1697963718960854	0.1697665349126416	0.1695606629259844	0.1690951858670097	0.1683715627148924	0.1674376027462315	0.1662848004046339	0.1649469433818997	0.1635380928709814	0.1622304799652869	0.1611881123992111	0.1606150735454744	0.1607538682073167	0.1617674751131769	0.1634753057746142	0.1656275083141413	0.168023169692932	0.1705186660801092	0.1730023871382288	0.1754259816249946	0.1778056325956199	0.1801577534657876	0.1823525849663393	0.1842693988497918	0.1858566952948721	0.1871329142125067	0.1881725232968297	0.1891075612028597	0.1901138056133003	0.1913230419487755	0.1926241058002803	0.1938651782172491	0.1949336722304518	0.1957418527823257	0.1961655836628906	0.1961162778050876	0.1955672517716465	0.1945230276855514	0.1929315835031859	0.1907779223743646	0.1881246600601055	0.1851140354439581	0.1819542491029007	0.1789273995749727	0.1763755308896036	0.1745717761131535	0.1734012865539018	0.1726371861862806	0.1720703064017134	0.1715291952646361	0.1708692349153291	0.1700126281284116	0.1689626368769317	0.1677667463851819	0.1664125604120714	0.164929940112958	0.1634321243547458	0.1620978060177348	0.1611099419342928	0.1606931139226985	0.1611058867634558	0.1625094748428228	0.1646765345724996	0.1673014347829158	0.1701328757183268	0.1729832668371296	0.1757011497904619	0.1782072198183848	0.1804979823344609	0.1825849743637705	0.1843537736576443	0.18571067908361	0.1866381104098163	0.1871932594500681	0.187492459649822	0.1877130560120194	0.1880782664609184	0.1887537830338008	0.189609317056289	0.1904618156377508	0.1911721314042818	0.1916356733900344	0.1917288190644515	0.1913742033079075	0.190562717972015	0.1893159051344109	0.1875846694264129	0.1853570511290339	0.1827034059787808	0.179777148833644	0.1767978738371451	0.174058546634602	0.1719072414313277
ENSMUST00000177999	0.1076104888813391	0.1078104198163047	0.1085323283436975	0.109549688208702	0.1106623104944945	0.1117115719405683	0.1125721444612078	0.1131748536308871	0.1135119499053653	0.1136082842790604	0.113448230033579	0.1130460369313905	0.1124718894535967	0.1118347660459236	0.111232310708115	0.1107909966316001	0.1106702708333274	0.1109829974725835	0.1116064929772065	0.112374500080873	0.1131588994778279	0.1138743230459969	0.1144590591300889	0.114899231260845	0.1152319892301588	0.1154970272819547	0.1156168624773455	0.1155173541439672	0.1151768524674728	0.1146293389083513	0.1139565996727415	0.1132919560755905	0.1128108102823776	0.1126550526680868	0.1127552060243421	0.1130025405301171	0.113319105215008	0.1136458995171341	0.1138897050716019	0.1139859223960425	0.1139210017792118	0.1137029405648118	0.1132796700751254	0.1126257520786155	0.1117772547302961	0.1108301765744978	0.1099244411400604	0.1092481441859252	0.109022439459149	0.1093999034168545	0.1102339694153794	0.111306918142101	0.1124298881631094	0.1134548556495727	0.1142641510464083	0.1147932992072739	0.1150361464568791	0.115017111451292	0.1147217016714608	0.1141649262358344	0.1134168975843025	0.1125909740318963	0.1118063834146686	0.111212678997968	0.1109864860084175	0.1112505684693225	0.1118885483295849	0.1127341037907863	0.1136518306675724	0.1145427252374497	0.1153264253327116	0.1159663126381031	0.1164740078754961	0.1168698244206981	0.1170856174296343	0.1170636454425966	0.1167961674712504	0.1163268070652423	0.1157420964760957	0.1151733651543966	0.1147865303031913	0.1147091570607481	0.1148603778695874	0.115117651270348	0.1153861612883623	0.1155936898771031	0.1156524665420811	0.1155075843531018	0.115153895156113	0.1146080330759485	0.1138314250769216	0.1128115515824317	0.1115959588396417	0.1102920290427232	0.1090524586851978	0.1080796906157309	0.1076104888813391
ENSMUST00000178028	0.029052205554509	0.0292313407578455	0.0293365399607294	0.0293838285552518	0.0294036796939965	0.0294259934142352	0.0294853182604059	0.0296272357910971	0.0298743637775057	0.0302332934409335	0.0306690137569234	0.0311104670176908	0.0314953664580766	0.0317772855498606	0.0319164617643571	0.0318876367287245	0.0316838431818094	0.0313223235890373	0.0308464007710148	0.0303231815410055	0.029836369366524	0.0294607935768754	0.0292080278020609	0.0290420531872671	0.0289108510909633	0.0287685495475581	0.0285875172758728	0.0283563796646062	0.0280780506568087	0.0277682856737057	0.0274509012059877	0.027164700793926	0.0269559806294941	0.0268722781457289	0.026917483297662	0.027057404777939	0.0272610915070753	0.027496591568372	0.0277340454710875	0.0279550627451679	0.0281335599815859	0.0282525663398822	0.0283159574239031	0.0283450160480095	0.0283773355550082	0.0284551444653806	0.0285736043951723	0.0286907481743407	0.0287687446330112	0.0287879250534544	0.0287506692018884	0.0286788453292927	0.0286046993175825	0.0285588020648888	0.0285735940126125	0.0286883842053981	0.0289259953248656	0.0292930674997596	0.0297555192040903	0.0302459051937502	0.0307033271663941	0.0310802895819167	0.0313348914174539	0.031439152108246	0.0313836441854439	0.0311817154180039	0.0308703947276982	0.0305078587427206	0.0301665865478252	0.0299110523922082	0.029756376577076	0.0296773196265418	0.02962549190508	0.0295535805905823	0.0294309316114411	0.0292437218406746	0.0289931421562666	0.0286939189099669	0.0283694123443739	0.0280588346782452	0.02781096770556	0.0276784843039669	0.0276694822778504	0.0277495040096786	0.0278842644621354	0.0280363746941118	0.0281695693588639	0.0282628945679562	0.0282998294154412	0.02827934521748	0.0282231491379364	0.028171289640653	0.0281806553645965	0.0283086431662367	0.0285404601209209	0.0288090288245882	0.029052205554509
ENSMUST00000178029	0.116459687655848	0.1174447623326921	0.118755980193276	0.1202401243837913	0.1217625429966459	0.1232138230824553	0.1245038064931582	0.1255751767249374	0.1264067471096446	0.1269983855595493	0.1273328202991548	0.127412700009015	0.127273599025478	0.1269745671436588	0.1265714949721841	0.1261383769638264	0.125770218015559	0.1255404400778875	0.1253933294688185	0.1252494395377384	0.1250494124854646	0.1247561473612926	0.1243444909667024	0.1238161256239114	0.1232032734521237	0.122541926228999	0.1217995884390002	0.1209454663390677	0.1199798509782322	0.1189364116392287	0.1178776322231852	0.1168976193013746	0.1161168847245311	0.1156347321996511	0.1154132562801317	0.1153871858583003	0.1155083630699132	0.1157382316400997	0.1160139007845715	0.1162893778619137	0.1165504676805034	0.1167962652632988	0.1169874158220189	0.1171019531061797	0.117156022033349	0.1172009661342415	0.11731174822675	0.1175885652252592	0.1181481601476667	0.1190646520928186	0.1202327893494237	0.1215101391261734	0.1227750422540907	0.1239313972607703	0.1249011169265836	0.1256382446346817	0.1261323948262995	0.1263934095545566	0.1264125310464148	0.1262008575914317	0.1258028240073857	0.1252882621095558	0.124729375032895	0.1242157373522939	0.1238538473184758	0.123721300614698	0.1237557349157456	0.1238663114919995	0.1239795171867367	0.1240414351654207	0.1240072537703875	0.123857194105549	0.1236007462503868	0.1232545368310456	0.1227836364906846	0.1221603932169432	0.1213882202906988	0.1205025475334067	0.1195657248153452	0.1186686089139936	0.1179249851338566	0.1174263086773528	0.1171321625872802	0.1169750444509445	0.1169034903076473	0.1168785592115208	0.1168495223084951	0.1167854808792263	0.1166866381671897	0.116566753670877	0.1164040825965762	0.1161929236591948	0.1159634658331242	0.1157792730300168	0.1157258617540103	0.1159118701180833	0.116459687655848
ENSMUST00000178193	0.0001850540154723428	0.0002161410581634911	0.0002810494049387629	0.00034893132225297194	0.0004080937910628855	0.0004546031976030343	0.00048740081506934034	0.0005066748552219685	0.0005131865520270292	0.0005074293536159368	0.000488148819972008	0.0004538832402519338	0.0004037497940240154	0.00033795927360604053	0.00025911760725516283	0.00017736619435616434	0.00013329661454437218	0.0001809246348643924	0.00026337782564188133	0.0003418272782800995	0.0004067031674912562	0.0004555892175218721	0.0004883739783537316	0.0005060131713272498	0.00051001223636028	0.0005015348125826915	0.0004796392769151348	0.0004429742740148389	0.0003905984069327194	0.0003223677152415889	0.0002398216873430856	0.00015007508594725704	9.45606631702491e-05	0.00015186823548561396	0.0002417523205029302	0.00032401414461343984	0.0003917310264220167	0.0004433897576239407	0.00047912895834610966	0.0004998753871668034	0.0005069625914706711	0.0005013133870932689	0.0004817412779641529	0.0004466813845579435	0.000395029479859388	0.0003265349808125062	0.00024268322940290647	0.00015069799000533063	9.433674061884296e-05	0.00015658624456272154	0.0002519750182575853	0.0003401121706551702	0.0004140787674597008	0.0004721370314836155	0.0005140509889329372	0.0005402329049307808	0.0005513923379343565	0.0005481259210789504	0.0005302560044054664	0.0004975862259797737	0.0004504223736933257	0.0003901855918840792	0.0003208599800271553	0.00025295320599282576	0.00021246627795377975	0.00023046631697940957	0.000288580566722934	0.00035661439334689184	0.00042001951255022973	0.00047298286424641336	0.0005131358028277099	0.0005395504305967348	0.0005519353280025879	0.0005500129552890965	0.0005327280099418479	0.0004991690689222573	0.000449143184948896	0.00038380715254311367	0.0003072766008166989	0.00023172306609850447	0.0001912204725917648	0.00022408834060640373	0.00029614693185928245	0.0003713637668395849	0.0004364911611813232	0.0004871126842103794	0.000521973190445586	0.000541176245837728	0.0005454716971802543	0.0005356527154815062	0.0005117186081230736	0.0004736378806107909	0.00042187180989900185	0.00035799380274491305	0.00028626959543610886	0.0002184656395871111	0.0001850540154723428
ENSMUST00000178239	0.1242174338925441	0.1258585026997339	0.1275883584023912	0.1293046536703527	0.1309200608299379	0.1323640976687563	0.1335784563239044	0.1345245010743412	0.1351849929627104	0.1355560373920925	0.1356268654417904	0.135399550818568	0.1348958329602848	0.1341522936951099	0.1332066984080454	0.1321092446158421	0.1309244421474269	0.129708578723619	0.128450242860329	0.1271261996200357	0.1257246714998044	0.1242465343139215	0.1226998045854557	0.121108231482409	0.1195140155055536	0.1179627593389374	0.1164601382836567	0.115011434237217	0.1136385332092449	0.1123811304724105	0.1112934892892972	0.1104453706631371	0.1099179533408288	0.1097737212499961	0.1099845148569322	0.1104998027092922	0.1112746729976601	0.1122662272835919	0.1134145978763233	0.1146687135276371	0.1159956010559506	0.117369969614109	0.1187452685853942	0.1200866160480383	0.1213820227407893	0.1226400138876161	0.1238829292549736	0.1251476906896199	0.126481629965123	0.1279108747253462	0.1293647504377831	0.1307554698055218	0.1320091898566991	0.1330675882418683	0.133882820931467	0.1344259271153898	0.1346892718850859	0.1346785396433344	0.1343911616404794	0.1338375190739518	0.1330486742233795	0.1320720783524124	0.130958153943748	0.1297701310430463	0.128585094634448	0.1274668444417556	0.1263946186852431	0.125330288093057	0.1242460599232005	0.1231256439453526	0.1219574050066575	0.1207452465539739	0.1195123939395858	0.1182872424298361	0.1170623730142827	0.115834141531505	0.1146190474681882	0.1134544723969185	0.1123950462480477	0.1115135103966921	0.1108965022141008	0.1106122243936539	0.1106324817749791	0.1109073387383987	0.1113953239791009	0.112060812455791	0.1128574275232436	0.113750352969535	0.1147237738473371	0.1157690285996079	0.1168533241311955	0.1179540488085111	0.1190703457828017	0.1202202124355999	0.1214328398732254	0.1227492514606808	0.1242174338925441
ENSMUST00000178246	0.1137215372891084	0.1146297475111439	0.1159769682640787	0.1175543671645967	0.1191791087096671	0.1207052200251868	0.1220149075807748	0.1230376655846379	0.1237544774232645	0.1241749584380635	0.1242802646279347	0.1240780992699908	0.1236229317211398	0.1230027902123905	0.122300300852985	0.1216244293930649	0.121114499168844	0.1208762223907288	0.1208234375869788	0.120833554666476	0.1208138337253086	0.1207054479647866	0.120468255011372	0.1201021979012075	0.1196516930328867	0.1191646433479503	0.1185857350158173	0.1178608571010526	0.1169811654608121	0.11598682771467	0.1149605634865836	0.1140312454175678	0.1133650674018409	0.1130954957612166	0.1131587267944828	0.1134520310190001	0.1138984832781587	0.1144367263115909	0.1149736124216717	0.115442012303786	0.1158209111073829	0.116108556725628	0.1162502803356779	0.1162164464159025	0.1160319404064366	0.1157728960051054	0.1155513736335781	0.115517609212184	0.1158466971354254	0.1166538566421295	0.117802996953368	0.1191031357803153	0.1203910121981139	0.1215390695363273	0.122445111710359	0.1230518417194759	0.1233513500070778	0.1233626884054065	0.123075754060383	0.122506785949842	0.1217189311020998	0.1208120698004084	0.1198909529659997	0.1190863757060613	0.1185535745895133	0.1184045219557264	0.1185479121152935	0.1188489822009268	0.1191976226529626	0.1195130475138773	0.119728867949847	0.1198157998920217	0.1197869302474273	0.1196642400718427	0.1193927256869551	0.1189263743681336	0.1182634973001832	0.1174485957907225	0.1165653066441043	0.1157383893781288	0.1151247366796399	0.1148473441619018	0.1148399874402766	0.1149970587111604	0.1152363905236179	0.1154948791772576	0.1156941034228571	0.1157848599482652	0.1157626331665916	0.1156420110382293	0.1153870480077608	0.1149851217075141	0.1144763989306771	0.1139516794564959	0.1135374730844185	0.1133981318729381	0.1137215372891084
ENSMUST00000178314	0.0923446201512794	0.100535256086717	0.1036072286839866	0.1024984119810167	0.0967396819553059	0.0848569296746473	0.0681399009547194	0.0537641216646634	0.0467658294530069	0.045653179465323	0.0525166310250568	0.0567689126367105	0.0593281545274305	0.0658607637101882	0.0797759823213375	0.0930735937055069	0.0998457253305269	0.0982145412230058	0.0880929494675091	0.0694571499971748	0.0450025315488952	0.0304041854356485	0.0311923020773396	0.0316763314828435	0.0475646076948679	0.0591179402718292	0.0603708316204968	0.0564837664437335	0.0561999787522843	0.0601539495772826	0.0633743319439096	0.0578130319528211	0.0447136750499457	0.0422750977656745	0.0614346260685047	0.0775685678121036	0.0806937662077671	0.0692534329855965	0.0466767182738821	0.0335428913827042	0.0493657179597422	0.0603771730982968	0.0594065069833142	0.0506212526625869	0.0392135359731554	0.0378567586928296	0.0597164041277736	0.0818577953716289	0.096581469914517	0.1039578916906574	0.105180597996491	0.100673146811457	0.0896323447193434	0.0704379951332314	0.0445730967003126	0.0259977390175999	0.0284114659314792	0.0344257303753222	0.0471771409306509	0.0549469655331553	0.0602966881133909	0.0698549146783726	0.0873366997383212	0.1052794950885535	0.1183420394697197	0.125205518387739	0.1260440011107102	0.1208964941607951	0.1111542248509013	0.1016813219352874	0.0963256152584614	0.0941149487626101	0.093943257655396	0.0908019750447512	0.0835564117772865	0.0756318569177441	0.0708367543545368	0.0690756634570994	0.0675306573773219	0.0600109444310004	0.049210405654135	0.0506359648672803	0.0675570445539991	0.0806870361067549	0.0812573998960353	0.0673716082624951	0.0415343931519314	0.0259076579337009	0.0464794139599242	0.0596531725433248	0.0588809235419579	0.0483576644040323	0.0342683504612067	0.0307096080052693	0.0542780653752661	0.0771964296800875	0.0923446201512794
ENSMUST00000178354	0.1118256253576512	0.1117724944875592	0.1117752474114788	0.1118133141613911	0.1118691640199721	0.1119287990342383	0.1119805907029786	0.1120177388856796	0.1120391314970653	0.1120468971720635	0.1120393035549939	0.1120177291811422	0.1119889419503824	0.1119631655592756	0.1119489490405173	0.1119574887995921	0.1120034635464138	0.1120977943176703	0.1122285815436696	0.1123802248607779	0.1125405979547003	0.1127009020913705	0.1128536214597708	0.1129951591833582	0.1131265445818961	0.1132493001575435	0.1133541589024011	0.1134327074064479	0.1134816118074538	0.1135025204280535	0.1135010874757842	0.1134873907817958	0.1134754649726214	0.1134769706450323	0.1134847805677921	0.1134893464280705	0.1134846729769854	0.1134669465505475	0.113429554007096	0.113368645088373	0.1132851189387123	0.1131820415059046	0.1130570513145826	0.1129102641358323	0.1127470662294722	0.1125776204272281	0.1124151984386676	0.1122767928309979	0.1121825324906271	0.1121473001970099	0.1121586801677449	0.1121985101156111	0.1122512470501184	0.1123043899866524	0.1123472975902707	0.112373672097543	0.1123824789665106	0.1123757364717586	0.1123519030642482	0.1123124413838844	0.1122640629832158	0.1122173685252651	0.1121829223899959	0.1121739603935697	0.1122067240352134	0.1122931842730909	0.1124218112453311	0.112576698834791	0.1127448679527017	0.1129162004843719	0.1130813247247913	0.1132345473707498	0.1133748147190026	0.1135021170727262	0.1136072305716605	0.1136822169029719	0.1137242918659906	0.1137357474024494	0.113723030559544	0.1136971369840868	0.1136731445982753	0.1136633642742946	0.1136592498211047	0.1136492637215389	0.1136255401527255	0.1135828297909861	0.1135140834123668	0.1134157156291096	0.1132894627894519	0.1131396166736378	0.1129648663917852	0.1127666263806891	0.1125519829835639	0.112333140773361	0.1121256118630281	0.1119488604810168	0.1118256253576512
ENSMUST00000178453	0.0687955873006619	0.067054701657835	0.0653990881548335	0.0642144448776098	0.0639242343065014	0.0649428054339596	0.0676988230816497	0.0722958409747027	0.0778891194715288	0.0836299151860149	0.0890199918776359	0.0938498180205426	0.098002877406713	0.1013036791099541	0.1036545897228826	0.1050542803355053	0.1055730958053682	0.105359571435831	0.1045553323938775	0.1032971324383227	0.1017323302451938	0.1000016454325061	0.0983253918547378	0.096920466050784	0.0956420370725188	0.0942699080684876	0.0926836523370152	0.0908658143058378	0.088776730130283	0.0862477223889891	0.0831326222614949	0.079389360712152	0.0751117391331305	0.0705408325334911	0.0660099054949819	0.0619644294832019	0.0589742619469904	0.0576319828191328	0.0585355002894072	0.0618130080830844	0.0663141291433641	0.0709028681917759	0.0749250252819294	0.0781108275191863	0.0803069430899196	0.0812645527639843	0.0808265489851297	0.078976748119132	0.0758399341776268	0.0716663777426732	0.0667561311321766	0.061501845190477	0.0564615097987457	0.0524535700755127	0.050712788338294	0.0521946120814609	0.0559309496999926	0.0605454331390411	0.0651512005971195	0.0693346779641737	0.0728505283106145	0.075380831051661	0.0767455263859487	0.0769214953411479	0.0760112456069943	0.0742556603697521	0.0719405595575933	0.0694427030362989	0.0672616524590149	0.0659777433579986	0.0663129303694084	0.0687035217472745	0.0723733459727812	0.0763810055624079	0.0801287436720038	0.0833267339330991	0.0857699822274731	0.087188590502207	0.0874153068745775	0.0864308839335454	0.0843585338877779	0.0814409855413051	0.0779392561783757	0.074157271050408	0.0704674381179843	0.0672801081954371	0.0651667224675522	0.0646140260857684	0.0652575539435462	0.0665136365509129	0.0679580343264257	0.0693753785672345	0.0705798977251957	0.0712426038612199	0.0711478088235391	0.070273257201697	0.0687955873006619
ENSMUST00000178454	0.0319655358751223	0.0328186747871293	0.0337868032108266	0.0348572662312248	0.0359926524738293	0.0371209345319479	0.0381912201815482	0.0391775956712583	0.0400721746800982	0.0408810704953763	0.0415938480551037	0.0421775903673239	0.0426033132420744	0.0428585710658755	0.0429488334545278	0.0428918308590507	0.0427195505723333	0.0424697853003656	0.0421824830822288	0.0418965825714092	0.0416407066836742	0.0414251818437958	0.0412619941128789	0.0411442340333739	0.041065838101154	0.0410275435196485	0.0410126299076571	0.0409878102906122	0.0409158707926239	0.0407678255784305	0.0405368763547584	0.0402363867456189	0.0399043998432287	0.039593949443717	0.0393458833936184	0.0391591599110156	0.0390113687784026	0.0388656549503769	0.0387081970766734	0.0385452143426754	0.0383966649213988	0.0382936273175084	0.0382460622016036	0.038243296019283	0.0382671531533701	0.0383091848064867	0.0383685295820408	0.0384243578269367	0.038467445099512	0.0385009422623601	0.0385299316339943	0.0385563764584701	0.0385719316496614	0.0385504600923921	0.0384901730300085	0.0384132032995662	0.0383597663471064	0.038384532838986	0.0385032494878573	0.0386745741551033	0.0388364904585557	0.0389374013917301	0.0389493149716562	0.038861074693854	0.0386824361454261	0.0384357571770905	0.0381473101018395	0.0378414048656669	0.0375320129720127	0.0372137805895752	0.036897161514475	0.0365953264567857	0.0363312916345757	0.0361386784964586	0.0360171016811556	0.0359289612534319	0.0358177283772106	0.0356289709195558	0.0353310842847593	0.0349166697903806	0.0344102519207667	0.0338601083493392	0.0333115711401404	0.032776684017827	0.0322451020998024	0.0316888525581354	0.0311103688320623	0.0305402509360727	0.030033706377589	0.0296706147545023	0.0294995538672254	0.0295281747611875	0.0297306938507474	0.0300876234688043	0.030595717507102	0.0312259211740774	0.0319655358751223
ENSMUST00000178619	0.0012430511356671	0.0012386515813849	0.0012337802023548	0.001228525407238	0.0012229788601504	0.0012172347061047	0.0012113842679435	0.00120551887937	0.0011997295118951	0.0011941065825761	0.0011887404185448	0.001183720365429	0.0011791327260052	0.0011750552295606	0.0011715590218195	0.0011687091430383	0.001166563175174	0.0011651697213784	0.0011645665838941	0.0011647725235819	0.0011657757426155	0.0011675439723505	0.0011700217617908	0.0011731419589065	0.0011768317123769	0.0011810099794211	0.0011855911071126	0.0011904895691503	0.0011956204613636	0.0012008972742368	0.0012062359636659	0.0012115569397524	0.0012167836611224	0.0012218437925557	0.0012266704660676	0.0012311981498968	0.0012353579894673	0.0012390844746681	0.0012423142237653	0.0012449916241222	0.0012470716265882	0.0012485202204259	0.0012493147115165	0.001249443768495	0.0012489057900456	0.0012477073958466	0.0012458658173655	0.0012434096731591	0.00124037860728	0.0012368209134787	0.0012327932925349	0.0012283596716854	0.001223587436936	0.0012185485846957	0.0012133159122179	0.0012079652277279	0.0012025756555394	0.0011972295651823	0.0011920129089482	0.0011870146231212	0.0011823251071148	0.0011780318927421	0.0011742202142558	0.0011709727922201	0.0011683682906247	0.0011664795523141	0.0011653714034098	0.0011650923893358	0.0011656618690104	0.0011670763821908	0.0011693054018612	0.0011723007400035	0.0011760018675197	0.0011803327747261	0.0011852056425504	0.0011905262602007	0.0011961951369526	0.0012021062828647	0.0012081517942886	0.0012142245120898	0.0012202179853995	0.0012260284268541	0.0012315564466898	0.001236706545323	0.0012413874057967	0.0012455160976084	0.0012490199277609	0.0012518385009858	0.0012539245711218	0.0012552443413635	0.0012557776270743	0.0012555179228748	0.0012544724547956	0.0012526622744882	0.0012501217384531	0.0012468981178239	0.0012430511356671
ENSMUST00000178762	0.0007454847611014009	0.0007454699836623944	0.0007454578534555709	0.0007454485739291774	0.000745442315525372	0.000745439223054091	0.0007454394154652737	0.000745442905083709	0.0007454495594909629	0.0007454591988788134	0.0007454716091694788	0.000745486545566703	0.0007455037354519434	0.0007455228819458061	0.0007455436662414617	0.000745565750355262	0.0007455887717136927	0.0007456123415999951	0.000745636033892701	0.0007456594275591421	0.0007456821404915062	0.0007457038334238805	0.0007457242104327962	0.0007457429143104134	0.0007457595025111412	0.0007457735946030216	0.0007457848900820654	0.0007457931708303583	0.0007457982987870997	0.0007458002187650674	0.0007457989564129515	0.0007457946184440564	0.0007457873736519513	0.0007457774251930007	0.0007457649088847089	0.000745749930606088	0.0007457326505475965	0.0007457132928085281	0.0007456921497607547	0.000745669546351381	0.0007456458105347067	0.0007456213070694417	0.0007455964398063787	0.0007455716483598293	0.0007455474019928305	0.0007455241922286834	0.000745502524942987	0.0007454829125254856	0.0007454658454493854	0.0007454517533196207	0.0007454408756057646	0.0007454333045159986	0.000745429078976628	0.000745428196003977	0.0007454306136471492	0.0007454361507844902	0.0007454444734210666	0.0007454552481874343	0.0007454681625565926	0.000745482930391208	0.000745499294121272	0.0007455170259995471	0.0007455359296893787	0.0007455558396594912	0.0007455765993584903	0.000745598032380391	0.0007456198169102046	0.0007456415479428285	0.000745662846141368	0.0007456833687156788	0.00074570281386239	0.0007457208210377319	0.0007457369450053174	0.0007457507989087974	0.0007457620735688136	0.0007457705424738835	0.0007457760625399949	0.0007457785760302643	0.0007457781088052981	0.0007457747695585271	0.0007457687371309171	0.0007457602371938717	0.0007457494420208554	0.0007457365059502005	0.0007457216339258362	0.0007457050846218351	0.0007456871664749663	0.0007456681202468522	0.0007456480804789984	0.0007456272241133798	0.0007456057853410832	0.0007455840559121709	0.0007455623819602581	0.000745541159837119	0.0007455208287241494	0.0007455018656277675	0.0007454847611014009
ENSMUST00000178840	0.1345126020407781	0.1351628863180973	0.1362766041329794	0.137650445281614	0.1390999032956556	0.1404653363740246	0.1416024931540121	0.1424191929471135	0.1428838216568194	0.1430020540606382	0.1427592306355014	0.1421755988939052	0.141327437391779	0.1403364968368792	0.1393296207214179	0.1384653333135799	0.1379264907110265	0.1378496508506378	0.1381460042372686	0.1386623315740343	0.139265905178626	0.1398468946360881	0.140306596595715	0.1405922958281094	0.1407037184989435	0.1406565216545502	0.1403909042225756	0.1398598549264448	0.1390662961045821	0.1380689648703618	0.1369735189084296	0.1359353715872686	0.1351489398547817	0.1347724525629018	0.134755773137999	0.1349929278223913	0.1353959290077014	0.1358845189341582	0.1363476293195722	0.1367049374753799	0.1369202093831298	0.1369821775538309	0.1368424694153522	0.1364776021715621	0.1359195196292095	0.1352591417991038	0.1346343053043597	0.1342275075323759	0.134248504952264	0.1348425526684799	0.1358886790045644	0.1371899660187985	0.1385674617197641	0.1398670187810057	0.1409530388395596	0.1417405100743082	0.1422018807969724	0.142344611744872	0.142155966158931	0.141652820978219	0.1409012089830345	0.1400059920417287	0.1390688785090084	0.1382198055757821	0.1376138523719556	0.1373717633350969	0.1374250648798997	0.1376500278379998	0.1379429392782559	0.1382207261393739	0.1384110376778851	0.13848418077505	0.1384582935789317	0.1383584831055019	0.1381144669685591	0.1376605795155123	0.1369789950615022	0.1361076507953253	0.1351336630981522	0.1341975743593723	0.1334846494132959	0.1331544001185758	0.1331746012824941	0.1334608867337771	0.1339462553398173	0.1345644493893618	0.1351980693572858	0.1357532312789674	0.1361795304782439	0.1364526752458179	0.1365116593753381	0.1363216527309453	0.1359065644430476	0.1353538981031152	0.1348036893731657	0.1344476053881475	0.1345126020407781
ENSMUST00000178988	0.0974815312028485	0.0978045142420523	0.098409572443269	0.09912973607103	0.0998204701294145	0.1003684123644032	0.1006829895972871	0.1007146811857539	0.1004599337379727	0.0999405671185319	0.0991495987739966	0.0981032575122084	0.0968615980248066	0.0955177398923053	0.0941625831452039	0.0929145386422587	0.0919226101765841	0.0913021902699362	0.0909780373305124	0.090834509775344	0.0907819450624273	0.0907619020878751	0.0907325560549852	0.0906899905150772	0.090671677730033	0.0907154028305544	0.0907571950331451	0.0907337996879729	0.0906252180763107	0.0904575460515545	0.0902957529680105	0.090245092410677	0.0904408904857237	0.0909848655303275	0.0918032241274369	0.0927900732898551	0.0938649242187288	0.0949636256712223	0.0959982519472259	0.0969057827186927	0.097663946313678	0.0982678220838132	0.0986698637814342	0.0988447406281179	0.0988136903172042	0.0986418800866348	0.0984261784595992	0.0982971273755492	0.0984080571114681	0.09886391324607	0.0995583495753616	0.1003361623350815	0.1010631032514957	0.1016333407756428	0.1019609453997955	0.1019977877358819	0.101738450527122	0.1012015722286313	0.1003809196085864	0.0992934107047498	0.0979984915252123	0.0965905616252056	0.0951712081589278	0.0938695215048145	0.092841504643952	0.0922070430539616	0.0918977884426748	0.0918008123941195	0.0918230200766372	0.0918970067848668	0.0919672660214131	0.0920127444695584	0.0920522393814749	0.0921107492155866	0.0921334215100547	0.0920716762396655	0.0919189428487059	0.0917124073191795	0.0915254322363069	0.0914682041819364	0.0916772348232292	0.0922506155156933	0.0931024448131054	0.0941106438614672	0.0951779328282979	0.0962274471843952	0.0971707001631626	0.0979479870048987	0.098541025075727	0.0989495030473085	0.0991315282589341	0.0990679418771912	0.098787137412303	0.0983631528169187	0.0979039380514792	0.0975536843311466	0.0974815312028485
ENSMUST00000179063	0.0020708731452528	0.0020708750463415	0.0020708757160369	0.002070875085227	0.0020708731145467	0.0020708697951018	0.0020708651443963	0.0020708592129372	0.0020708520863485	0.0020708438786706	0.0020708347127249	0.0020708247359596	0.0020708141249766	0.0020708030793159	0.0020707918064967	0.0020707805308186	0.0020707694936648	0.0020707589277136	0.0020707489865671	0.0020707398028917	0.002070731509735	0.002070724237608	0.0020707181045433	0.0020707132238276	0.0020707097056367	0.0020707076399218	0.0020707070485443	0.0020707079291752	0.0020707102713376	0.0020707140557897	0.0020707192508256	0.0020707258152134	0.0020707336981072	0.0020707428154952	0.0020707529856497	0.0020707639988169	0.0020707756431213	0.0020707877017327	0.0020707999381205	0.0020708121191994	0.0020708240249728	0.0020708354443122	0.0020708461586164	0.0020708559679201	0.0020708647008831	0.0020708722160055	0.0020708784007828	0.002070883174461	0.0020708864881751	0.0020708883098951	0.0020708885834161	0.0020708872716784	0.0020708843726641	0.0020708799190946	0.0020708739740113	0.0020708666353774	0.0020708580367472	0.0020708483406711	0.0020708377213112	0.0020708263751016	0.0020708145228662	0.0020708024029867	0.0020707902561169	0.0020707783307248	0.0020707668820537	0.002070756145259	0.0020707462646122	0.0020707373555287	0.0020707295268737	0.0020707228779995	0.002070717488515	0.0020707134280717	0.0020707107591515	0.0020707095229967	0.0020707097007143	0.0020707112539302	0.0020707141393172	0.0020707183084195	0.002070723704856	0.0020707302670811	0.0020707379283438	0.0020707465945476	0.0020707560844095	0.0020707661971204	0.0020707767371091	0.0020707875119876	0.0020707983205414	0.002070808972223	0.002070819294846	0.002070829128603	0.0020708383058872	0.0020708466775316	0.0020708541223869	0.002070860547024	0.0020708658823501	0.0020708700866759	0.0020708731452528
ENSMUST00000179128	0.1820287142050977	0.1945918361730081	0.2597349847809246	0.3241464341059479	0.3664885296707119	0.3849435786852248	0.3713672394041289	0.3253933944053442	0.2656366754717238	0.2360752634740348	0.2618150918756305	0.2952277571431848	0.3147332995076886	0.3177735253593285	0.2967654376249527	0.2491536366321287	0.2014828876679637	0.2043056352866207	0.2563666350495396	0.2975833066544758	0.3066488803992629	0.2927980837403416	0.2702630953482625	0.2446228076142721	0.2197897156150689	0.2292303604500561	0.2898084411331126	0.3520030775816916	0.3865283110444684	0.3851183892094444	0.3452714855481673	0.2770905699937863	0.2123544026017503	0.2001298798994383	0.2419942595727932	0.2807676537780186	0.3054421935827072	0.3227376993401488	0.3225920019564293	0.2948099607956832	0.2546007833080524	0.2457630194447961	0.2849751244571599	0.3215650136951577	0.3268875148580238	0.3031137231084876	0.2664420014005396	0.2277772138604538	0.1984179103341149	0.212843785117412	0.2753103568482695	0.3384285763492416	0.3813886216257124	0.4016507784602876	0.3929184385382733	0.3569091565030634	0.3126295745265995	0.2956812441308796	0.3204348316500387	0.3505911608309817	0.3648741954822848	0.357113285125525	0.3230266127600941	0.2643720158133943	0.2090238538863261	0.2071682737698686	0.2576972021798046	0.2988599398650383	0.3081860820161247	0.2947556436252052	0.273535238777178	0.2502441812556655	0.2252146231012593	0.2306599682841314	0.2881872571733054	0.3491611362928766	0.3831941609369067	0.3814914488333774	0.3414953813959762	0.2735959074702958	0.2104489600672255	0.2015039309530871	0.2473388857963907	0.2899141256566812	0.3149536064378209	0.3285241515305351	0.3238882334416853	0.2920642612204653	0.2485010087985475	0.2382052252280647	0.2783881326008306	0.3157698089782359	0.3208081346771054	0.2956501928649718	0.2567214291411845	0.215122685711448	0.1820287142050977
ENSMUST00000179223	0.0648839742757757	0.0634351534790855	0.0621640648903318	0.0611409462580878	0.0603012892294977	0.0595830668891514	0.0589942187296577	0.0586267227685469	0.0586223748460902	0.0589418413786347	0.0594417498275812	0.0600377117742887	0.0607034647186325	0.0614530224691387	0.0623141780488759	0.063246550213334	0.0641361739678743	0.0649002484512721	0.0654795213692849	0.0658348618698972	0.0659387065892162	0.0657879138381468	0.0654475808552248	0.0650584735088332	0.0648204364774248	0.0648810782421415	0.0653381663203524	0.0661752467461319	0.0672333741290372	0.0683439163002384	0.0693541530685216	0.0701620899759347	0.0707361437828456	0.0711057325057565	0.071326439124692	0.0714664468037893	0.0715917246915816	0.0717720256711298	0.0721007741799526	0.072595634532676	0.0731743903788482	0.0737014455851909	0.0740378671105766	0.0740959898790081	0.0738322566901192	0.0732354794051464	0.0723214040230995	0.071155263958272	0.0698657618010738	0.0686375297935188	0.0676630383187127	0.0670160984418637	0.0666112160432129	0.0663307442128955	0.0660981541045295	0.0659001939258149	0.065778026594768	0.0657094529387146	0.0656439876509984	0.0655810598162069	0.0655546838113174	0.0656135239168467	0.0658017958590906	0.0661229060371852	0.0665386354409721	0.0670261063876592	0.0675620438031318	0.0681189427015438	0.068655751900214	0.0691331091328892	0.0695545897024805	0.069970083222302	0.0704608340810759	0.0710539868647296	0.0717432081013241	0.0724952066709391	0.0732256695969459	0.0738425751102814	0.0742591683129825	0.0744208128444565	0.0743217490320212	0.0740000747756315	0.0735081543374248	0.0729024969648945	0.0722395009975365	0.0715851160336842	0.0710363262016675	0.0706631413416981	0.0704771562441786	0.0703859146210794	0.070248044397307	0.0699586235220062	0.069449244897256	0.06867991846635	0.0676324267578428	0.0663355059943691	0.0648839742757757
ENSMUST00000179299	0.0291186065054957	0.0288138570356041	0.0285717960788479	0.0283919188282807	0.0282734121749303	0.028215264041854	0.0282159892904489	0.0282742448953441	0.0283890742613137	0.0285593360350229	0.0287819937558883	0.029053896721789	0.0293724088761751	0.0297350212038843	0.0301382429690781	0.0305786574782244	0.0310531766291579	0.0315574447337467	0.0320815954928281	0.0326148994697195	0.0331474956726162	0.0336703854319976	0.0341750018915572	0.0346537937824736	0.0351003711015098	0.0355087924579555	0.0358717195215702	0.036182460986968	0.0364356747854515	0.0366273468493011	0.0367546558594857	0.0368160445078546	0.0368111861486119	0.0367403137866979	0.0366024383488099	0.0363971398258979	0.0361252841883815	0.0357889645908327	0.0353910368548506	0.0349357550678278	0.0344291078693515	0.033878696769509	0.0332929517400505	0.0326818504751299	0.0320573050988291	0.031433189854926	0.0308251073111397	0.03025034621665	0.0297275808464984	0.0292747026242681	0.0289028952383534	0.0286200539088899	0.028432058176427	0.0283424629039314	0.0283519042428601	0.0284586384192381	0.0286588426908782	0.0289462970783655	0.0293112769772085	0.0297427140441147	0.0302291770504872	0.030758986315266	0.0313198527149202	0.0318998274612065	0.0324876102037196	0.0330717992078282	0.0336391475162356	0.0341775415219859	0.0346768513045686	0.0351287998662819	0.0355266785251657	0.0358655058155591	0.0361419620108358	0.036353901550362	0.0364993334303877	0.0365774589816356	0.0365889824116593	0.0365360171131313	0.0364218817583633	0.0362511356455553	0.0360294894621191	0.0357626018716804	0.035452843906455	0.0351023952373134	0.0347144081067585	0.0342928257775402	0.0338415931594363	0.0333655943397659	0.0328710192154669	0.0323648106788337	0.0318528951252001	0.0313419129264781	0.0308398692290002	0.0303560214921224	0.029900436937514	0.0294840907291535	0.0291186065054957
ENSMUST00000179387	0.0807808658407566	0.0805676603727777	0.0804484872420162	0.0803884529365847	0.0803569166725259	0.0803291224442769	0.080284554886138	0.0802116421272006	0.0801094752010636	0.0799833336734647	0.0798315885022096	0.0796584350920728	0.0794783485654192	0.0793128470371763	0.079181478877603	0.0791089037748195	0.0791258522748445	0.0792548984566136	0.0794741139323745	0.0797530392609043	0.0800670598252534	0.0803977632303063	0.0807293585418987	0.0810537831573828	0.0813719814306174	0.0816857141863257	0.0819757407433016	0.0822242994123232	0.082423619437906	0.0825759558335311	0.0826917239549238	0.0827902144077664	0.082898388759529	0.0830379634434018	0.0831928182454251	0.0833412481879058	0.0834681659486594	0.0835625575219223	0.0836075306365503	0.0835917582745995	0.0835136610691745	0.0833764713274304	0.0831736261170746	0.0829040861163177	0.0825780398055655	0.0822161856974834	0.0818465956607043	0.0815056863079032	0.0812365793681129	0.0810716159137986	0.080987815066709	0.08094982803551	0.0809272999207117	0.08089620252723	0.080836697814319	0.0807382109627365	0.0806012256310578	0.0804326741789393	0.0802325666629198	0.0800070828284123	0.0797731225857809	0.0795555183336295	0.0793790831425406	0.0792736014697235	0.0792738043602389	0.0794041552466525	0.0796411764009206	0.0799517915444065	0.0803083612560635	0.0806889697401634	0.0810736337168944	0.08144982988486	0.0818139742112234	0.0821642940209019	0.0824820585795888	0.0827513388915618	0.082966187735672	0.0831303359213157	0.0832552008628693	0.083360220806926	0.0834714005356467	0.0836084364013744	0.0837528827106694	0.0838804572730948	0.0839732528380388	0.0840181301456971	0.0839993393551873	0.0839076907684612	0.0837437449319853	0.0835130800193512	0.0832127300287953	0.0828453101988528	0.0824242529048197	0.0819730554969162	0.0815222226091876	0.0811100573148655	0.0807808658407566
ENSMUST00000179453	0.0018201776716832	0.0018201724037648	0.0018201668007786	0.0018201609040226	0.0018201547691529	0.0018201484655109	0.0018201420705599	0.0018201356758712	0.0018201293886004	0.0018201233229441	0.0018201175763192	0.0018201122489973	0.001820107450101	0.0018201032908882	0.001820099868026	0.0018200972765256	0.0018200956122139	0.0018200949464182	0.0018200952567184	0.0018200964936445	0.0018200986053105	0.0018201015364828	0.0018201052213208	0.0018201095935177	0.0018201145899391	0.0018201201376662	0.001820126116315	0.0018201324003994	0.0018201388749846	0.0018201454364474	0.0018201519905042	0.0018201584555025	0.0018201647629567	0.0018201708394046	0.0018201765562973	0.0018201817850307	0.0018201864169831	0.0018201903603324	0.0018201935262325	0.0018201958463755	0.0018201972795311	0.0018201978052688	0.0018201974042728	0.0018201960797352	0.0018201938645465	0.0018201908196471	0.0018201870292219	0.0018201826017718	0.0018201776681927	0.0018201723557258	0.0018201667170294	0.001820160794864	0.0018201546459773	0.0018201483402144	0.0018201419543575	0.0018201355789577	0.0018201293201323	0.0018201232908384	0.0018201175864245	0.0018201123052666	0.0018201075551471	0.0018201034472856	0.0018201000810541	0.0018200975538485	0.0018200959625617	0.0018200953771215	0.0018200957689765	0.0018200970819801	0.0018200992582996	0.0018201022373249	0.0018201059476347	0.0018201103181191	0.0018201152820772	0.0018201207655186	0.0018201266527383	0.0018201328250018	0.0018201391747163	0.0018201456059099	0.0018201520322014	0.0018201583795658	0.0018201645864424	0.0018201705841309	0.001820176243246	0.0018201814324304	0.0018201860396801	0.0018201899698773	0.0018201931330575	0.0018201954606058	0.0018201969111179	0.0018201974638733	0.0018201970987416	0.0018201958177332	0.0018201936521953	0.0018201906611144	0.0018201869263958	0.0018201825539436	0.0018201776716832
ENSMUST00000179461	0.0027677602655522	0.0027677597879772	0.0027677598792876	0.0027677604249306	0.0027677613213658	0.0027677624775005	0.0027677638127934	0.0027677652684967	0.0027677668114368	0.002767768420993	0.0027677700611268	0.002767771702646	0.0027677733434554	0.0027677749995865	0.002767776684599	0.0027677784230448	0.0027677802618105	0.002767782237449	0.0027677842868995	0.0027677863034516	0.002767788200346	0.0027677899071847	0.0027677913684491	0.002767792554284	0.0027677934637141	0.0027677941014043	0.0027677944301778	0.0027677944074777	0.0027677940212003	0.0027677932899644	0.0027677922577342	0.0027677909969543	0.0027677896063764	0.002767788177095	0.002767786713764	0.0027677851857118	0.002767783583014	0.0027677819063422	0.002767780148079	0.0027677783114842	0.0027677764255508	0.0027677745288499	0.0027677726336215	0.0027677707546524	0.0027677689338026	0.0027677672354642	0.0027677657418451	0.0027677645550353	0.0027677637941981	0.0027677635520228	0.0027677637872007	0.0027677643916731	0.0027677652699029	0.0027677663390367	0.0027677675263505	0.0027677687819047	0.0027677700825107	0.002767771418743	0.0027677727664592	0.0027677741086439	0.002767775455666	0.0027677768362139	0.0027677782823444	0.0027677798389739	0.0027677815682474	0.0027677835151319	0.0027677856158412	0.0027677877575164	0.0027677898444066	0.0027677917936136	0.0027677935336225	0.0027677950162361	0.0027677962204263	0.0027677971301653	0.0027677976959316	0.0027677978704246	0.0027677976373989	0.0027677970114586	0.0027677960330097	0.0027677947705815	0.002767793318264	0.0027677917638223	0.0027677901086425	0.002767788317703	0.0027677863774018	0.0027677842861165	0.002767782041099	0.0027677796571533	0.002767777176925	0.002767774655355	0.0027677721239852	0.0027677696174996	0.0027677671969201	0.0027677649445474	0.0027677629587846	0.00276776135567	0.0027677602655522
ENSMUST00000179515	0.0009588677131915435	0.0009588693431081832	0.0009588707284495336	0.0009588718340341108	0.0009588726310352746	0.0009588730975335464	0.000958873218068238	0.0009588729852490872	0.0009588724003855174	0.0009588714724824646	0.0009588702151603926	0.000958868649526	0.0009588668049834432	0.0009588647181134166	0.0009588624299605584	0.0009588599872787088	0.0009588574422769128	0.0009588548474452868	0.0009588522419232092	0.000958849662219587	0.000958847146280207	0.0009588447329733964	0.0009588424602297236	0.0009588403662714618	0.0009588384896961746	0.0009588368660273827	0.0009588355185741472	0.000958834466412368	0.0009588337272627192	0.0009588333171132967	0.0009588332489959208	0.0009588335334782172	0.0009588341783440658	0.0009588351829613272	0.000958836523543549	0.0009588381684006496	0.000958840083639099	0.0009588422323506898	0.0009588445709506048	0.00095884705456784	0.0009588496392424116	0.0009588522807860382	0.0009588549306567918	0.0009588575419451818	0.0009588600717231792	0.000958862481276913	0.0009588647357694356	0.0009588668048619084	0.000958868662655576	0.0009588702836400112	0.0009588716322989552	0.0009588726754003992	0.0009588733867381132	0.0009588737475688712	0.0009588737460822396	0.0009588733789519634	0.0009588726518664606	0.000958871578481324	0.0009588701774049792	0.0009588684747746384	0.0009588665048895008	0.0009588643089293536	0.0009588619318199178	0.0009588594231969472	0.0009588568370674448	0.000958854226346116	0.0009588516287125956	0.0009588490783646215	0.000958846610417004	0.0009588442603606692	0.0009588420620016296	0.0009588400491112816	0.0009588382557385212	0.0009588367131565052	0.0009588354416916692	0.0009588344580661416	0.0009588337780062848	0.0009588334158836874	0.0009588333836100492	0.0009588336909826608	0.0009588343452922924	0.000958835345371384	0.000958836666036404	0.0009588382743790072	0.000958840135873933	0.000958842213897081	0.0009588444668282056	0.0009588468527128264	0.0009588493311492724	0.0009588518620113332	0.0009588544010205032	0.0009588569057011276	0.0009588593376857628	0.0009588616628181116	0.0009588638505878032	0.0009588658747496212	0.0009588677131915435
ENSMUST00000179566	0.0021987743439469	0.0021987796022205	0.0021987845281911	0.0021987889668735	0.0021987927862417	0.0021987958785223	0.0021987981557585	0.0021987995590659	0.0021988000621253	0.00219879966376	0.0021987983653287	0.0021987961931007	0.0021987932052942	0.0021987894851449	0.0021987851227332	0.0021987802298106	0.0021987749425144	0.0021987693939588	0.0021987636393621	0.0021987577252624	0.0021987517146697	0.0021987456848238	0.0021987397175516	0.0021987339083647	0.0021987283685742	0.0021987232074391	0.0021987184822297	0.0021987142447216	0.0021987105576847	0.0021987074935746	0.0021987051297443	0.0021987035503654	0.0021987028449875	0.0021987030806074	0.0021987042258716	0.0021987062250041	0.0021987090245691	0.0021987125670869	0.0021987167681937	0.0021987215424299	0.0021987268129001	0.0021987325008486	0.0021987384933872	0.0021987446799822	0.0021987509657252	0.0021987572706225	0.0021987635247391	0.0021987696727614	0.0021987756741302	0.00219878147363	0.0021987869203726	0.0021987918535236	0.0021987961343383	0.0021987996476265	0.0021988022974059	0.0021988040168292	0.0021988047721721	0.0021988045566695	0.0021988033706024	0.0021988012411534	0.0021987982288013	0.0021987944219679	0.0021987899221938	0.0021987848533847	0.0021987793627906	0.0021987735938428	0.0021987676122479	0.0021987614738096	0.0021987552490823	0.0021987490209045	0.0021987428740911	0.0021987369049507	0.0021987312237397	0.0021987259390167	0.0021987211136889	0.0021987168053431	0.002198713080376	0.002198710012448	0.0021987076777786	0.0021987061566078	0.0021987055314959	0.0021987058585902	0.0021987070906045	0.0021987091546237	0.002198711980123	0.0021987154942354	0.0021987196036601	0.0021987242175154	0.0021987292556274	0.0021987346386571	0.0021987402583801	0.0021987460122204	0.002198751815349	0.0021987575994587	0.0021987633075368	0.0021987688979525	0.0021987743439469
ENSMUST00000179686	0.1037600501735474	0.1052345213134238	0.1064851072075427	0.1074817374677672	0.1082081013830525	0.1086749509554444	0.108929996016179	0.1090216157799981	0.1090148022801494	0.1089456770906612	0.1088019224277433	0.1085267366612992	0.1080542079851602	0.1073213777754818	0.1062916297208377	0.1049657957174688	0.103376418146467	0.1016026578301646	0.0997530737716231	0.0979333228513279	0.096249812955444	0.0947393867625492	0.0933706899097066	0.0920946101997619	0.0908851565707539	0.0897628185815469	0.0887786099700806	0.0879458496791019	0.0872840526316336	0.0868293440632826	0.0866433048421622	0.0868124948402539	0.087423849449866	0.0884750367521056	0.0898575426914979	0.0914413000811473	0.0931044793282973	0.0947601984746036	0.0963708098483058	0.0979122982368482	0.0994000397424312	0.1008954402943498	0.1024756700674567	0.1041674095055407	0.1059784437771079	0.1078414349400987	0.1096321266711826	0.1112447112265357	0.1125937339423749	0.1136334397392149	0.1143441521018784	0.114705264187327	0.1147035951223973	0.1143516304500694	0.1136992142117087	0.1128015640595587	0.11173690671079	0.1105782858082934	0.1093681912962843	0.1081038575552023	0.1067660749570313	0.1053276252179473	0.1037749704439204	0.1021210516323279	0.1004004916304892	0.0986856645403438	0.0970639328122346	0.0955973695363202	0.0943370068300685	0.0932900490272629	0.0924304417131234	0.0917108795440024	0.0911059448427587	0.0906334494715853	0.0903296422975984	0.0901659228006658	0.090104705381783	0.0901131513856361	0.0901819432307016	0.0903340813870907	0.090609023685704	0.091010428479836	0.091483463337613	0.0919565972740618	0.0923670336749437	0.09268939194955	0.09294581801621	0.0931664225354611	0.093419023833427	0.09381907345806	0.0944938869044423	0.0955013471611222	0.0968705654915729	0.0985268177757583	0.1003141201138179	0.1020970954977081	0.1037600501735474
ENSMUST00000179711	0.0017174282687863	0.0017174261120126	0.0017174267147968	0.0017174299977043	0.0017174358495675	0.0017174441287325	0.0017174546599991	0.0017174672441745	0.0017174816628594	0.0017174976741622	0.0017175149969329	0.0017175333357985	0.0017175523912229	0.0017175718586551	0.0017175914214229	0.0017176107660332	0.0017176295884003	0.0017176475863715	0.0017176644374689	0.0017176798367996	0.0017176935116035	0.0017177052240185	0.0017177147717676	0.0017177219937319	0.0017177267725247	0.0017177290321174	0.0017177287291875	0.0017177258642097	0.001717720485291	0.0017177126875496	0.0017177026108855	0.0017176904389703	0.0017176763968578	0.0017176607397967	0.0017176437242287	0.0017176256241736	0.0017176067363198	0.0017175873735238	0.0017175678488237	0.001717548482196	0.0017175296012358	0.0017175115307728	0.0017174945669329	0.0017174789920705	0.0017174650786793	0.0017174530848893	0.0017174432463656	0.001717435776559	0.0017174308639822	0.0017174286422412	0.0017174291093141	0.0017174322028302	0.0017174378285173	0.0017174458609779	0.0017174561396906	0.0017174684789425	0.001717482672739	0.0017174984904832	0.001717515660874	0.0017175338964086	0.001717552903421	0.00171757238258	0.0017175920248724	0.0017176115217585	0.0017176305697745	0.0017176488621634	0.0017176660650331	0.0017176818591134	0.0017176959556037	0.0017177080993998	0.0017177180704624	0.0017177256896014	0.0017177308214097	0.0017177333736303	0.0017177332929969	0.0017177305730465	0.0017177252566818	0.0017177174356002	0.0017177072483812	0.00171769487913	0.0017176805549217	0.0017176645354365	0.0017176470862233	0.0017176284917984	0.0017176090595725	0.0017175891143129	0.001717568985779	0.0017175490121642	0.0017175295390888	0.0017175109085474	0.0017174934323202	0.0017174774067405	0.0017174631162061	0.0017174508281886	0.0017174407846782	0.0017174332022084	0.0017174282687863
ENSMUST00000179795	0.0653454259500672	0.0656229620199393	0.0660134973580159	0.0665245887072559	0.0671532571577873	0.0678891289481987	0.0687161408157854	0.0696082818677421	0.0705329538575903	0.071459398227873	0.0723601221949969	0.0732107581737574	0.0739919913044453	0.074689820893699	0.0752949954316977	0.0758021064527017	0.0762096624685652	0.076520052619866	0.0767386137441135	0.076870267355421	0.0769152405632616	0.0768714680579505	0.0767359249937157	0.0765056649017421	0.0761796167550414	0.0757596362408672	0.0752513182811172	0.0746636702825184	0.0740099983566686	0.0733082595889237	0.0725797318314044	0.0718405659524108	0.0711023937082318	0.0703787176823844	0.0696842227345382	0.0690322947061694	0.0684318035770837	0.0678872591494909	0.0674000431723894	0.0669709062561675	0.066599957105007	0.0662882774014808	0.066039007769963	0.0658537481459286	0.0657353535857264	0.0656899818085467	0.0657257296099781	0.0658511222029094	0.0660767420210146	0.0664149861405957	0.066878787931428	0.0674773238350058	0.0682058816849029	0.0690498927684166	0.0699877157221939	0.0709872144873646	0.0720103423886053	0.073021744730073	0.0739904907363353	0.0748900710439287	0.0757001966436346	0.0764067570023006	0.0770008641989622	0.0774779832576129	0.0778377519820428	0.0780835575805043	0.0782216530190798	0.0782576713045101	0.0781914089890217	0.0780205501786479	0.0777424361691475	0.0773557476279596	0.0768623741413416	0.0762683836518162	0.0755844857880114	0.074825531786691	0.0740108738507892	0.0731640528526148	0.072310901423899	0.0714699967959965	0.0706531758406156	0.0698728448745601	0.0691411573608269	0.0684677999608516	0.0678577124451142	0.0673116287231409	0.0668275263777079	0.0664033562449569	0.0660369826812034	0.0657274691768156	0.0654758514730798	0.0652823318298842	0.0651488494377677	0.0650806038186596	0.0650848377509253	0.065169774569186	0.0653454259500672
ENSMUST00000180011	0.0969201763230762	0.0967838205339204	0.0968677371201021	0.0971823553305146	0.0977166271482585	0.0984157960774863	0.0992143190182731	0.1000545469595917	0.100895932602209	0.1017140216448828	0.1024989789574205	0.1032526560705881	0.1039808679335764	0.1046897110917829	0.1053982907193185	0.1061316296646464	0.1069038598951637	0.1076972389011596	0.108478266913657	0.1092085273506307	0.1098486395868899	0.1103591851742934	0.1107119524700293	0.1108951357107187	0.1109139957553107	0.1107866386900471	0.1105403122200524	0.1102044898263656	0.1098003418934324	0.1093234883243468	0.1087700115553735	0.1081442171182872	0.1074538151010555	0.1067068526561505	0.1059109656239768	0.1050745758566104	0.1042077789118804	0.1033209117884394	0.1024360208806449	0.1015827707228272	0.1007921188956316	0.1000750267939487	0.0994323699344433	0.0988636928659593	0.0983668760406894	0.0979380778525235	0.0975862786573187	0.0973357905220141	0.0972175609776366	0.0972622885886646	0.097494821189664	0.0979272682148156	0.0985520490977379	0.0993184803095068	0.1001645679138452	0.1010349682661573	0.1018901010634606	0.1027055196393386	0.1034707670656955	0.1041865438237587	0.1048582171509847	0.1054936754947097	0.1061150504730785	0.1067509926943468	0.1074226358950243	0.1081274461249977	0.1088436475707894	0.1095398699092691	0.1101802133884522	0.1107238919238483	0.1111391886176454	0.1114093114221057	0.111533568979624	0.111523847886559	0.111401281363199	0.111189386758425	0.1109047516730249	0.1105448574375858	0.1101082133321186	0.1096005006550254	0.1090285402197014	0.1083958509648779	0.1077025544269862	0.1069475279377313	0.1061315666222223	0.1052566601862475	0.104336875104742	0.1033942921906524	0.1024564348603495	0.1015422426476668	0.1006637704364738	0.0998330599042841	0.0990613421740091	0.0983574756075597	0.0977425377342119	0.0972511116923862	0.0969201763230762
ENSMUST00000180124	0.0032561768297083	0.0032561850000042	0.0032561935391809	0.0032562022196216	0.0032562108273796	0.0032562191645236	0.0032562270454887	0.0032562343081411	0.0032562408185385	0.0032562464650958	0.0032562511399104	0.0032562547623531	0.003256257286775	0.0032562586966294	0.0032562589883006	0.0032562581869967	0.0032562563498614	0.0032562535399439	0.003256249756656	0.0032562450052897	0.0032562393220744	0.0032562327723927	0.0032562254416645	0.0032562174438184	0.0032562089228183	0.0032562000351991	0.0032561909027365	0.0032561816551436	0.003256172444575	0.0032561634429465	0.0032561548351576	0.0032561468198358	0.0032561396061336	0.0032561333799029	0.0032561282144194	0.0032561241538346	0.0032561212429151	0.0032561195174028	0.003256118972837	0.003256119596626	0.0032561213796092	0.0032561243026027	0.0032561282958872	0.0032561332818614	0.0032561391905573	0.0032561459585143	0.0032561535228013	0.0032561618255099	0.0032561708134098	0.0032561804004879	0.0032561903647431	0.0032562004567039	0.0032562104408974	0.0032562200987686	0.0032562292243315	0.0032562376381109	0.003256245193662	0.0032562517729386	0.0032562572669002	0.0032562615962719	0.0032562647195214	0.0032562666293706	0.0032562673398926	0.0032562668946258	0.0032562653680625	0.0032562628435483	0.0032562593513949	0.0032562549230111	0.0032562496116924	0.0032562434914752	0.0032562366498793	0.0032562291951132	0.0032562212577382	0.0032562129787208	0.0032562044766355	0.0032561958765842	0.0032561873199335	0.0032561789619341	0.0032561709660012	0.0032561635040786	0.003256156753808	0.0032561508702372	0.0032561459117966	0.0032561419106765	0.003256138898048	0.0032561368986501	0.0032561359124491	0.0032561359352567	0.0032561369656506	0.0032561389936407	0.0032561419686644	0.003256145834397	0.0032561505406447	0.003256156041243	0.003256162287457	0.0032561692323111	0.0032561768297083
ENSMUST00000180186	0.0537237233025647	0.0537324791738838	0.0536332657443362	0.0534356104060317	0.0531515795834763	0.0527913835314665	0.0523630246973294	0.0518758027617946	0.0513391417623822	0.0507540007092959	0.0501123098442715	0.0494060954982147	0.0486305890594472	0.0477857092792221	0.0468768027346034	0.0459150270741476	0.0449173504763566	0.0439068503265745	0.0429136108872995	0.0419746741238174	0.0411320783135772	0.0404175598865058	0.0398489102382874	0.0394415759078365	0.0392074059239818	0.0391468272583583	0.0392472091209324	0.0394925840797416	0.03986747046414	0.0403586244672043	0.0409557182865311	0.0416507264628188	0.0424372145220297	0.043308688024388	0.0442592466388307	0.0452843185677871	0.0463787307786967	0.0475252301415413	0.0486955159708419	0.0498634136853168	0.0510051957369545	0.0520951009756781	0.053105499618472	0.0540125210532881	0.0547972892195561	0.0554447680562819	0.0559439374734176	0.056288285370695	0.0564750633853152	0.0565046793578737	0.0563809870328696	0.0561114268285862	0.0557061170346063	0.0551759628878934	0.0545327697555918	0.0537902981807114	0.052962794781668	0.0520582564916926	0.0510800295901641	0.0500321796961879	0.0489218213936233	0.0477603866531919	0.0465641605437455	0.0453545209496547	0.0441574831152043	0.0430035639746622	0.0419282179146427	0.0409710302399334	0.0401725591406964	0.0395591059350464	0.0391399281732817	0.0389185169807844	0.038891871723491	0.0390441814389574	0.039347606431423	0.0397732295159176	0.0402950291784633	0.0408915808869419	0.0415466788318011	0.0422487204249838	0.0429897951079363	0.0437640986170831	0.0445683447912061	0.0454020725745678	0.0462656859672986	0.0471503470485888	0.0480383283488939	0.0489137580630017	0.0497625973972278	0.0505680411947849	0.0513104440240055	0.051972841515892	0.0525422909281914	0.0530080792575965	0.0533623330346935	0.0536011269926406	0.0537237233025647
ENSMUST00000180256	0.0235069879379105	0.0163298776013856	0.0084682295950219	0.0087721063520718	0.0319560740206639	0.0432256188654755	0.0124009224941532	0.062891796728444	0.0603709201847324	0.0157286826606016	0.0008898925384309698	0.0046273852315732	0.0373608082654708	0.0384560579408926	0.0034781498758802	0.0060759455156384	0.0229820651607085	0.0161872571273908	0.0055675213632318	0.0087556448632411	0.0288214541244186	0.0221579122649042	0.041982906064217	0.0752771392793855	0.0627141078375297	0.0157717667660235	0.000918314907584343	0.0041865019980965	0.0372066469002661	0.0359690455686607	0.0084266778040243	0.0061418057179655	0.0230257263302277	0.0123095416054239	0.0047188309206917	0.0077611488305766	0.0328876176371668	0.0506580450024432	0.0045781659770168	0.054791383391955	0.0584314461994006	0.0157159622706632	0.0008899859554057682	0.0041365990737256	0.0345537059620034	0.0208139216495228	0.0271403623596955	0.006311607952955	0.0235119441482498	0.016399141615729	0.0084824514231035	0.0087605536703533	0.0319684176276113	0.0432297516869514	0.0124163967193376	0.0628774897554836	0.0602790864100455	0.0155674976730756	0.0009120915741030632	0.0046313488971604	0.0374009900213145	0.0389726068900797	0.0034767559202893	0.005942257073429	0.0229745630502282	0.0161687958348517	0.0058650092769072	0.0084690593026066	0.0287364398789052	0.0221386420843425	0.0419849042861368	0.0752894824751692	0.0627098062057445	0.0157402450739761	0.0008704996848747095	0.0043205304114507	0.037479130605788	0.0360055977363054	0.0084333964874138	0.0060802366289581	0.0230122824301055	0.0122847305366289	0.0047096440093463	0.0076179036313602	0.0328228747627288	0.0506257374060834	0.0045717207609484	0.0547800478375171	0.0584081216759152	0.0156747499764037	0.0008947420530290675	0.0035487039316	0.0343567366002809	0.0207806800775556	0.027123452829024	0.006266104290069	0.0235069879379105
ENSMUST00000180284	0.1068821737273438	0.1094671421036033	0.1120939174821987	0.1147068145067758	0.117260516477619	0.1197214515171202	0.1220726351012439	0.1242728610761312	0.1262606252785247	0.1279705352211608	0.1293595840142848	0.1304145777728737	0.1311378605388632	0.1315338173522234	0.1315860974355558	0.131276787576877	0.1306146492714352	0.1296471560627617	0.1284583390066356	0.127155849384443	0.1258534308254828	0.1246702942157991	0.1237265434692577	0.1230575156702236	0.1226227155070847	0.1223479211865955	0.122146294079463	0.121942237918176	0.1216687401277784	0.1212597574722199	0.1206386341453459	0.1197455214068429	0.1185655790973786	0.1171393715643335	0.1155576787160036	0.1139412016327855	0.1124113012253259	0.1110826173607158	0.1100517003146691	0.1093328521374944	0.108873304232822	0.1085918877235433	0.1084259820161364	0.1083473917218173	0.1083542468698497	0.1084457396497077	0.1085907479591411	0.1087344344287394	0.1088311982561383	0.1088791760638221	0.108906210234501	0.1089624657384352	0.1091014217444755	0.1093808510899258	0.1098611951724257	0.1105372114560142	0.1113519447464049	0.1122270865465006	0.1131001007561564	0.1139333220394574	0.1147015909836489	0.1153590833671515	0.1158032133104961	0.1159447407475357	0.1157391580227486	0.1151982968964173	0.114387417436232	0.1134073538495575	0.1123757703225084	0.111427009329504	0.1107051162631024	0.1102576793645567	0.1100454205784993	0.1099999213853238	0.1100554532309527	0.1101715800455899	0.1103208937600974	0.1104521319284842	0.1104482893806705	0.1101913889026016	0.1096064738971667	0.108678489146261	0.1074510469371226	0.1060088245911313	0.1044535284943019	0.102903359314785	0.1014897334729727	0.1002918331723136	0.0993445168219956	0.098673190105094	0.0983365735495544	0.0984345204860506	0.0990916012503507	0.100374918748903	0.1022010342586053	0.1044217735726869	0.1068821737273438
ENSMUST00000180320	0.0065882109372977	0.0065627072884719	0.0065751539922259	0.0066265062875433	0.0067155631857289	0.0068378949254233	0.0069881718041684	0.0071609109419058	0.0073506624775642	0.0075521305846898	0.0077606695742364	0.0079723802770968	0.0081840810133241	0.0083932252217777	0.0085977814139704	0.0087961043634046	0.00898631765668	0.009165900061962	0.0093325947174254	0.0094844763359542	0.0096195907064628	0.0097356107455298	0.0098305291054138	0.0099027778944342	0.0099511777490624	0.0099749062035096	0.0099735422572184	0.0099470517576845	0.0098957747255414	0.0098204049080839	0.0097219475898706	0.0096016567488177	0.0094607546899414	0.009300500703886	0.0091224918551844	0.0089287141322227	0.0087215912429861	0.0085040222780358	0.0082792957474421	0.0080511282956052	0.0078235388324591	0.0076006687898071	0.0073870848021373	0.0071877919898013	0.0070081321261224	0.0068535851588017	0.0067294812473052	0.0066406046335553	0.0065902071087425	0.0065792107047054	0.0066069300114485	0.0066712062091314	0.006768190171351	0.0068925089731477	0.0070385549881382	0.0072009145247202	0.0073744808340412	0.0075545261704268	0.0077370220926055	0.0079186791145314	0.0080969058877122	0.0082697298090622	0.0084356855116869	0.008593693090396	0.0087426322704011	0.0088812183578673	0.0090084462382614	0.0091235990397391	0.0092256941732745	0.0093128513226983	0.0093832939410717	0.0094355851070013	0.0094685300673338	0.0094810447843446	0.0094724549083073	0.0094425663733316	0.0093917015500796	0.0093207257899774	0.0092310470476013	0.0091245638776944	0.0090030538719661	0.0088678857698785	0.0087207490159035	0.008563801538954	0.0083991952212418	0.0082282829904893	0.0080524551000961	0.0078734264382149	0.0076931398480186	0.0075135900446104	0.0073373444444376	0.007167721333568	0.0070088589900305	0.0068657021224195	0.0067439163687067	0.0066496497298849	0.0065882109372977
ENSMUST00000180333	0.0005943548075060576	0.0005071469210078199	0.0003945990634934918	0.00029485803008043185	0.00022718728892000853	0.0001303911011812504	9.7714858211749e-05	0.0001283227018290491	0.00014420454681344385	0.000284045878240981	0.0004174957086018921	0.0004991657005918589	0.0005179108272478301	0.000477017293266464	0.00039453007506316703	0.0003101915319286694	0.0002444804622015909	0.00012967181422070416	0.00010919000666206697	0.00027905727327620406	0.0003884024838718137	0.0004140828292437319	0.00035663938815004	0.0002423892388524191	0.00018704887085637368	0.00025470665766546256	0.0002883487018048852	0.0002919404031007861	0.00032419821644309857	0.000374979144357717	0.00047558162446752905	0.0006196141740817905	0.000747228106711387	0.0008291203655227298	0.0008545148259056107	0.0008214258723277416	0.000733182172703563	0.0005983310430121227	0.0004348275761521432	0.00028670710875187744	0.00023290327338216623	0.0002630280405954654	0.0003465522265643153	0.00047969555212167	0.0006003912344861431	0.0006808230110128029	0.0007117624113119824	0.0006920413742319448	0.0006253766620924377	0.0005207248710822172	0.0003966314228946199	0.00029114093285708044	0.0002224312801799952	0.0001236221041766713	9.056092948142996e-05	0.0001274292861908821	0.00014815962792917085	0.00028641926740807365	0.0004176302773359912	0.000497185062943242	0.0005141475882216485	0.0004721003426659405	0.0003895256941038	0.000306770714993094	0.00024377664521115072	0.00013250870124144814	0.00011599676620070095	0.00028187923568190603	0.0003877627467851389	0.0004079761953117625	0.0003416121555504979	0.0002111694204954604	0.0001471628340946091	0.00023986724119453987	0.0002889750404670882	0.0002962705478485677	0.0003115674105840297	0.00032791661560659287	0.0003938177167637545	0.0005169854565755965	0.0006309742182401031	0.0007037802459751244	0.0007244941506515134	0.0006912672623620819	0.00060707580028854	0.0004789239230559912	0.0003201086172896	0.00016163511825002683	0.00010017908116938444	9.480799337876515e-05	0.00010510685206720249	0.0002826968726536645	0.00044495105358883423	0.0005632056704920985	0.0006281248937271877	0.0006375497166591336	0.0005943548075060576
ENSMUST00000180338	0.0416887193647077	0.0428547186897386	0.0442921188056414	0.0460567652502731	0.0482165064216837	0.0507569732859522	0.0535369787273527	0.0564184677340381	0.0592646737680748	0.0619316428822055	0.0643110670851509	0.0663274413568529	0.0679486679062215	0.069184937071192	0.070064372461283	0.070605599569099	0.0708439191583768	0.0708154584272705	0.070533844856987	0.0700288695316061	0.069370490155612	0.0686131917182806	0.0677393008770793	0.0667261644142561	0.0655321434118117	0.0640987219940986	0.0624068848671824	0.0604769191001298	0.0583618478502225	0.0561219786322828	0.0537902663188624	0.0513515580464708	0.0488255546532694	0.0462761923595977	0.043774753387204	0.041443823209145	0.0394905469659647	0.0381200019449686	0.0374051388091074	0.0373867818031036	0.0379907830623507	0.039001204928318	0.0402097487406103	0.0414650567442092	0.0427048269044724	0.0439299796081377	0.0451259422037246	0.0462211828794074	0.0471854965212732	0.0480431992561307	0.0488472528018975	0.0496918347523116	0.0506939304746259	0.0519043824407834	0.0532545247094254	0.0546674859539161	0.056053939070671	0.0573048189469654	0.0583388373919843	0.0591091985873815	0.0596157829979206	0.0599012025987074	0.0600173213856088	0.0599879627697764	0.0598472840267191	0.0596262616928184	0.0593360775213659	0.0590061749170092	0.0587060251426103	0.0584845127185643	0.0583067073954677	0.0581321914287237	0.057899419870486	0.0575261191573142	0.0569711395395006	0.0562346693679204	0.055347539457002	0.05434315413175	0.0532268616183158	0.0519551463768455	0.0505150114313581	0.0489297072853332	0.0472251877236045	0.0454698956215709	0.0438001892348779	0.0423473960441118	0.0411577377342104	0.0402898459942783	0.0397525003543436	0.0394567207198514	0.0393111493442571	0.0392596938303214	0.0393202826486663	0.0395698784476529	0.0400615266640874	0.0407682397574342	0.0416887193647077
ENSMUST00000180389	0.1138628797862419	0.1137009795989331	0.1140003400555018	0.1145220490065562	0.115061369815911	0.1154658459501436	0.1156215197715625	0.1154847567544246	0.1150905769100733	0.1145134041105913	0.1137654451703592	0.1128896766248808	0.1119974869232668	0.1112461482973658	0.1107699316103405	0.1107302678190876	0.1113151463307652	0.1126250095207594	0.1144268239518472	0.116430614913967	0.1184078821722518	0.1201994475942656	0.1216904024597586	0.1228359596088223	0.1236610820654934	0.1241986595383445	0.1243470256376606	0.1240151925499537	0.1231828916365992	0.1219053854749181	0.1203043704098554	0.1185763293882521	0.1169824827485309	0.1157480954123078	0.1148203799803994	0.114089443464903	0.1134830035453987	0.1129505607388112	0.1123867569925775	0.1117192773493782	0.110942400147396	0.1100732025017408	0.1090287759234031	0.1077568320645374	0.1062929678166229	0.1047628125637114	0.1033614590798798	0.1023613837907344	0.1020860060384829	0.1027467695953003	0.1040936422898452	0.1057704988665453	0.1074762122919211	0.1089840199872822	0.1101214514962468	0.1108011018075102	0.1110246048501439	0.1108365892906659	0.1102152950675824	0.1091791859151746	0.1078298116850176	0.1063369016268542	0.1048835137893388	0.1037075921164792	0.1030968230549618	0.103253199691689	0.1039892632790974	0.1050337878370489	0.106169864644993	0.1072468452392646	0.1081505832010035	0.1088426895131755	0.1093659248842177	0.1097760192789819	0.1099776381951549	0.1098879665080341	0.1095049305625616	0.1089114676265997	0.1082626466061781	0.1077882083449348	0.1077711771831999	0.1084213757506442	0.1096009112480563	0.1110972939475337	0.1127401182073441	0.1143942427059601	0.1159006838466447	0.1171490135002518	0.1180986680802886	0.118734602956776	0.1189606666831005	0.1187161079778543	0.1180224622785427	0.1169837240880078	0.11577091886488	0.1146296525204999	0.1138628797862419
ENSMUST00000180395	0.0460399102930184	0.0459000658561588	0.0457801586388687	0.0456746684093751	0.045578991742053	0.0454896175365838	0.0454037178466807	0.0453200466398957	0.0452392792627747	0.0451631746339215	0.045092052129296	0.0450272573431787	0.0449719977104094	0.0449307240977736	0.0449074356285392	0.044907061461533	0.0449357006031078	0.0449979953866521	0.0450901312109395	0.0452065869940469	0.0453427320233466	0.045494802190897	0.0456591766054602	0.045833345342931	0.0460161919728145	0.0462065373785683	0.0463990934877554	0.0465886253884722	0.0467714891498274	0.0469456175021677	0.0471101816119229	0.0472657841138593	0.047414340210002	0.0475569587918751	0.0476884091180924	0.0478027869437975	0.047895589786714	0.0479633081333827	0.0480018519889086	0.048008401852853	0.0479820866358089	0.0479232769406758	0.0478314248451819	0.0477073391682177	0.0475540080537979	0.047376481522753	0.0471814125014923	0.0469771963227381	0.04677376650194	0.0465797763721788	0.0463950046255913	0.0462173348037209	0.0460454847000506	0.0458790818917729	0.0457181567592517	0.0455640143759217	0.0454195432792447	0.0452883762419268	0.0451724200088933	0.0450741931397807	0.0449976070809785	0.0449474055952337	0.0449276290588613	0.0449426444359745	0.0449972586553516	0.0450940074442697	0.0452261906043206	0.0453852522733915	0.0455635580591574	0.045754409928951	0.0459513496686008	0.0461492449934235	0.0463446299216928	0.0465344995492709	0.0467130066628336	0.0468750999480825	0.0470177926947967	0.0471400851757067	0.0472425996119242	0.0473276893801831	0.0473992508885003	0.0474603903738697	0.047507387583949	0.0475358180319508	0.047542779448179	0.0475265110613596	0.0474849150623404	0.0474172973443413	0.0473249647285483	0.0472103058983211	0.0470741146141166	0.0469182899833603	0.0467467876423651	0.0465654269243437	0.0463812772267714	0.0462028606702107	0.0460399102930184
ENSMUST00000180405	0.0116297447393016	0.0117138628373794	0.0117603151510187	0.0117687810426674	0.0117394696282875	0.011672528739954	0.0115683888291623	0.0114281475455472	0.0112534948251145	0.0110462448377058	0.0108084292304804	0.0105427446071545	0.0102526748951481	0.009942549980822	0.009617010190177	0.0092807573710742	0.0089394136740031	0.0085996475706772	0.0082689202396625	0.0079552429064937	0.0076676513988535	0.0074149536281035	0.0072052435250261	0.0070446094946064	0.0069377322765973	0.0068886898885722	0.0069007425684149	0.0069760920390758	0.0071150151173435	0.0073126468065912	0.0075598948607373	0.0078459880192964	0.008160522858775	0.0084933298817369	0.0088345428820495	0.0091749893759051	0.0095069022909668	0.0098239500864905	0.0101209679969854	0.0103932599838199	0.010636756115525	0.0108482211628691	0.0110252614460261	0.0111663153289654	0.0112705600912022	0.0113377313400323	0.0113679463020564	0.0113618611717819	0.01132073845249	0.0112464467318176	0.0111414141657174	0.0110086561971984	0.0108516493760138	0.0106737476257104	0.010478398227811	0.0102685521335573	0.0100469896104751	0.0098157159754254	0.0095761860087221	0.0093304577094215	0.0090813177553144	0.0088321054989735	0.0085848624734972	0.0083401060558837	0.0080990153275825	0.0078636353064425	0.0076363983533828	0.0074194148943557	0.007215820773271	0.0070290181392412	0.0068624985597318	0.0067188127195449	0.00660063458065	0.0065121221364797	0.0064590397580893	0.0064486003329777	0.0064883456780457	0.0065820337095103	0.0067287229571168	0.0069242434626585	0.0071636535121227	0.0074406689999839	0.0077476367994497	0.0080760656272206	0.008418192356116	0.0087674030290271	0.0091179825948519	0.009463747955039	0.009798737618144	0.0101178030418449	0.0104166750592642	0.0106920314792565	0.0109413326738849	0.0111623199450401	0.0113523264398404	0.0115087795110584	0.0116297447393016
ENSMUST00000180407	0.166430175798196	0.2529169529409085	0.3708158095959804	0.448027223858108	0.4767778487757197	0.4612942427689719	0.4026945015904086	0.3152147433199467	0.2557007145081675	0.2949000496794569	0.3578454108834361	0.3914290270696236	0.395082299678054	0.3802317694999242	0.3305950680418582	0.2409075044865868	0.173048079894205	0.2511580528600649	0.3562452650293919	0.4233170240669824	0.4472479450169632	0.4342170422027495	0.3796293584879625	0.2920911603538341	0.2358681482021791	0.3051550949241816	0.4090816009856065	0.4803472923648444	0.5012948092080168	0.4689107898075144	0.3847630097419631	0.2634211955672466	0.1757245248438254	0.2405844453396038	0.3260901389989404	0.3698215153365719	0.3805500524989071	0.3779672403987498	0.3480479137880737	0.2882977326900546	0.2505657974190758	0.310536400558971	0.3978732459803226	0.4564117546742671	0.4726162330790037	0.445803860919761	0.3714177195859377	0.2570183338129352	0.1734096315420488	0.2571353110070072	0.3734433854322195	0.4508109571133814	0.4810888535476246	0.4685990606614658	0.4150126759598792	0.3354244305820587	0.2843130059907319	0.3249264477173466	0.3927109625803671	0.4349617739289377	0.442489524476917	0.4190003129652216	0.35546729120567	0.2551728248412206	0.1840243227826193	0.2592480731673558	0.3627160811739191	0.4289477839619977	0.4526685743305076	0.4404505578558553	0.3887901813580399	0.307460680250174	0.2567350241231715	0.3188560714599845	0.4157133067222784	0.4832634116762336	0.5026549017408368	0.4700287758553708	0.386575885612708	0.2670307567168552	0.1832200978242483	0.2516261861043865	0.3445580566366761	0.3978164405503193	0.4138933454749266	0.4064781220241652	0.3668273889040929	0.2982595297040147	0.2551565125984377	0.3130831213112834	0.3999371661864459	0.4580901311342772	0.4736473003123758	0.4458534268221725	0.3700245374172118	0.2531954039967597	0.166430175798196
ENSMUST00000180410	0.0449024284084391	0.044462350582554	0.0439800074605071	0.043456268829975	0.0428932733141818	0.0422946145417825	0.0416649939938372	0.0410110861190137	0.0403419579947383	0.039668410593317	0.0390006139232506	0.03835025280409	0.0377313257750901	0.0371595306420487	0.0366504261609009	0.0362203951359835	0.0358864697813227	0.0356628039211867	0.0355518410983293	0.0355516351934953	0.0356588423159282	0.0358687931123269	0.036174815609554	0.0365695987226952	0.0370457540572033	0.0375944038876728	0.0382010955074154	0.0388510203919631	0.0395309834825746	0.0402295008622273	0.0409364870809629	0.0416434601264849	0.042343373056033	0.0430285568053016	0.0436857901025356	0.0443020131720125	0.0448662363843265	0.0453690821227712	0.0458014075222232	0.046155881546427	0.046427457281161	0.0466127322520616	0.0467083050429144	0.0467125460815902	0.0466262073907182	0.0464523384645701	0.0461959945930256	0.0458643452373437	0.0454665563333628	0.0450117211757997	0.0445030762500032	0.0439431122065362	0.0433357090696301	0.0426862894562317	0.0420014582806272	0.0412898426335195	0.0405624922569371	0.0398322651477814	0.0391116015945496	0.0384144213840762	0.0377567915889246	0.03715626463212	0.0366299936893061	0.0361953381602759	0.0358694760995852	0.0356657310667494	0.0355848104711637	0.0356224792064271	0.0357727052714421	0.0360278523234213	0.0363781342656643	0.036813194357073	0.0373228113155141	0.0378958328473547	0.0385169080152454	0.0391710048464086	0.039845035284249	0.0405278665515507	0.0412099824873849	0.0418835889838731	0.0425423845205051	0.0431794815218342	0.0437825148968261	0.0443393588714799	0.0448400323376431	0.045276338166272	0.0456407454023559	0.0459276709603461	0.0461338386864184	0.0462575675083283	0.0462969415573656	0.0462517137221804	0.046123968191166	0.0459180117095769	0.0456400097946375	0.0452981350242155	0.0449024284084391
ENSMUST00000180465	0.0244589309230721	0.0242424150754614	0.0240465405715637	0.0238635236779074	0.0236878308987814	0.0235161249483093	0.02334517220649	0.0231744813402153	0.0230072733978323	0.0228478647115337	0.0226940918977725	0.0225445761620797	0.0224016136499857	0.0222700573302061	0.0221535112303356	0.022058184301169	0.0219938855877585	0.0219700060991681	0.0219851380165595	0.0220370451738118	0.0221264155437349	0.0222552789172988	0.0224219744208194	0.0226258105057789	0.0228683732253558	0.0231490347838716	0.0234535200404817	0.0237664141459374	0.0240760535450185	0.0243749911351702	0.0246598268435137	0.0249311249996313	0.0251928344936938	0.0254487185593156	0.0256940072156112	0.0259237147281423	0.0261354454539234	0.0263273181460999	0.0264923398895376	0.0266244423628101	0.0267205639928516	0.0267786275565092	0.0267918751807368	0.0267551247600979	0.0266671583075056	0.0265306788016535	0.0263515372842486	0.0261393191231249	0.0259071710047662	0.0256672913163739	0.0254187644768611	0.0251585064145555	0.0248857583055967	0.0246020713440713	0.0243097004987314	0.0240135163091681	0.0237217280367958	0.0234435811206646	0.023182525065182	0.0229421943538754	0.0227288463791017	0.0225504672438854	0.0224136745974987	0.0223262913548326	0.0222977575274831	0.0223351195795517	0.0224335338661707	0.0225862370617749	0.0227882722247436	0.0230350339818522	0.0233173908059708	0.0236266814838599	0.0239563616961213	0.0242989842952522	0.0246385289457061	0.0249597356604951	0.0252515106484895	0.0255071168406206	0.0257239362106217	0.0259033083363057	0.0260500107801863	0.0261690960400365	0.0262583333537926	0.0263156179408395	0.0263415384872352	0.0263376775514433	0.0263018418162406	0.0262331487160221	0.0261337593761142	0.0260067007468875	0.0258497203632669	0.0256617475875991	0.025445455085142	0.025207052224293	0.0249548778594	0.0247005658845319	0.0244589309230721
ENSMUST00000180466	0.0361543432638983	0.0353977558032089	0.0344683485538195	0.0479014216571984	0.0636411230963654	0.0675662261435837	0.0529530286917619	0.0210114792820859	0.0151839436952896	0.0177849544297464	0.030386155592255	0.0247105979930091	0.0123358128123519	0.0170917273120933	0.0133094951611855	0.0247633984892487	0.0375016023799329	0.0327200640360409	0.028852245776168	0.0196737270568659	0.0273391262306218	0.0596401868364581	0.073993395784827	0.066214650655724	0.0375071314002045	0.0164847580943668	0.0410269085727229	0.059103070207016	0.0554599688419649	0.0313218291262236	0.0194352290147841	0.0153412416204557	0.0209811704918703	0.0293683522324209	0.0305955058713531	0.0246885136146153	0.0169970932757346	0.0525135067392944	0.0703293184773878	0.0650795107605527	0.0392312587518726	0.0201958100952404	0.0314099931742503	0.018960021733241	0.0187441786545423	0.0193819411541225	0.0139554633968085	0.0190926482894039	0.0350095196421011	0.0319069787916302	0.031333734436537	0.0465304994863705	0.0630027424173638	0.0671900109145202	0.0526101386040808	0.0207504865188973	0.0143649152213653	0.0147426383259459	0.0285233063977621	0.0240505385091488	0.0120877904058882	0.0166904485074089	0.0125345795939731	0.0216668370102496	0.0357789346203863	0.0320523423451362	0.0284747032675497	0.0192010239830646	0.0266336085064234	0.0588265292047664	0.07285113859588	0.0648188803294988	0.0358862812931147	0.0152250201929937	0.0402554681482318	0.0581410485481476	0.0539246239136013	0.0282070742315361	0.0169377403743306	0.0152797511351817	0.0225937731041082	0.0293650730027895	0.0302780592567127	0.0244362253335653	0.016141880060405	0.0523296413286391	0.0706041535024007	0.0657243339058546	0.0402876256787404	0.0207447198691023	0.0309016962696439	0.0216953756190598	0.0215812320917136	0.0245133718183374	0.0191561359230837	0.0192931293334681	0.0361543432638983
ENSMUST00000180477	0.0293832314923167	0.0296225111486257	0.0299399759723592	0.0303054497518921	0.0306815133997469	0.0310430123164859	0.0313763124110043	0.031651112186853	0.031859132541984	0.0320055418443535	0.0320858524371168	0.0321120255696193	0.0321096508264	0.0320987363950029	0.0321185250974116	0.0322177613914072	0.0324223296087958	0.0327246013067424	0.0331086140461669	0.0335622197215398	0.0340710451183534	0.0346118414512748	0.0351393138341108	0.035591514389241	0.0359290014178295	0.0361449821911884	0.0362505102907499	0.0362718046836653	0.0362369120182133	0.0361606077725555	0.0360791107499592	0.0360437948241614	0.0360967933992064	0.0362363825660953	0.0364245906530309	0.0366222427829615	0.0367874936480748	0.0368904686719142	0.0369088570772968	0.0368075816538716	0.036567527093929	0.0361997332547537	0.0357355623694199	0.0352281342086647	0.034742573767942	0.0343063088646352	0.0339308069568598	0.0336377634640754	0.0334386281314894	0.0333243662328886	0.0332818930744919	0.033296999268572	0.0333414271638603	0.0333936700465768	0.0334444460125438	0.0334719679129817	0.0334754096024091	0.0334754577007749	0.0334918047039019	0.0335565041315932	0.0337068487277866	0.0339616100778568	0.0343470205229195	0.0348874145744193	0.0355766601013841	0.036374318900501	0.037230799868116	0.0380988382830452	0.0389287387868738	0.0396782546661783	0.0403088431734257	0.0407765990173321	0.0410584289590069	0.0411584289951303	0.0410949322006587	0.0408976108725071	0.0405921283137995	0.0401882964844728	0.0397129129607159	0.0392063005225954	0.0387000944237136	0.0381959536352175	0.037675147096906	0.0371164735562829	0.0364970306622905	0.0358082877391295	0.0350493642175695	0.0342053184399794	0.0332784131640473	0.0323071083674771	0.0313567312910306	0.0305209576543816	0.029897203841764	0.0294949365028427	0.0292882988265194	0.0292591307976464	0.0293832314923167
ENSMUST00000180483	0.1463572325979314	0.1436670686029326	0.1433430410272891	0.1450166762446841	0.1478444575011953	0.1510743732841554	0.1540711785329232	0.156415002910333	0.1579603950863621	0.1586491904316602	0.1582687730194266	0.1566290318587294	0.1538345164073082	0.1503362935367803	0.1469004063608701	0.1442575747888957	0.1430170297635786	0.1434453855010451	0.145289291656798	0.1479862301293951	0.1509119849044694	0.1536914258479725	0.1560952121299408	0.1580342759897039	0.1596532749727337	0.1611693729847923	0.1626157709614191	0.1636741284679996	0.1639643374441127	0.1633083657558263	0.1617804841954314	0.1597808199326301	0.1579309144473144	0.1567357843241721	0.1563551323742008	0.1566187250707546	0.1572971432970948	0.158370909663658	0.1599221156588664	0.1617843559420221	0.1636684769972475	0.1652348819372457	0.165947549881318	0.165349664318087	0.163241601304717	0.1597434851329416	0.1552748230822608	0.1505836923077738	0.1467079675433063	0.1445883940896755	0.1447482285518503	0.1468847318891884	0.1501709309793832	0.1538544168007416	0.1572875487434787	0.1600266819907782	0.1618929764359538	0.1627922608819992	0.1624748808736509	0.1606983396450879	0.1575098659195853	0.1533105776092738	0.1488548553479796	0.1450085465557788	0.1426434359881692	0.1422787725110833	0.1438170007026142	0.1467187414624972	0.150305262668442	0.1541258562713362	0.1578143219713577	0.1611032217546493	0.1639693975398247	0.1664568118367669	0.1684464559784809	0.1696297414943294	0.1697775255070281	0.1688735875177891	0.1671448826421062	0.1651378694566754	0.1635928387958616	0.1630479189828139	0.163597321157736	0.1649177604119203	0.1665734263950532	0.1683332218518184	0.1700908156853332	0.1716412803746425	0.1727792399828032	0.1732648323001978	0.1726771881278366	0.170672453091735	0.1671499013749349	0.1623131465644881	0.1566535749414767	0.1509805446588732	0.1463572325979314
ENSMUST00000180511	0.0020086168496909	0.0020086228598866	0.0020086295675901	0.0020086367854502	0.0020086443328091	0.0020086520377044	0.0020086597333592	0.0020086672684988	0.0020086745120109	0.0020086813468229	0.0020086876492059	0.0020086933136369	0.0020086982616181	0.0020087024369357	0.0020087057907974	0.0020087082973888	0.0020087099580426	0.0020087107800066	0.0020087107169244	0.0020087097279668	0.0020087077996746	0.0020087049451445	0.0020087011972901	0.0020086966163476	0.0020086912917546	0.0020086853283793	0.0020086788072649	0.002008671820316	0.0020086644824417	0.0020086569297604	0.0020086493146445	0.002008641806406	0.0020086345890028	0.0020086278352147	0.0020086216370766	0.0020086160679327	0.0020086112045479	0.0020086071196013	0.0020086038581589	0.0020086014602308	0.0020085999685488	0.0020085994167012	0.0020085997947152	0.0020086010838312	0.0020086032687207	0.0020086063357123	0.0020086102666759	0.002008615043396	0.0020086206473978	0.0020086270286961	0.0020086340206818	0.0020086414316224	0.0020086490785888	0.0020086567892252	0.0020086643978996	0.0020086717563774	0.002008678738505	0.0020086852345743	0.0020086911323458	0.0020086963400627	0.0020087007943986	0.0020087044566107	0.0020087073002243	0.0020087093211637	0.0020087105398331	0.0020087109783443	0.0020087105985245	0.0020087093645593	0.0020087072656727	0.00200870431487	0.0020087005412589	0.0020086959983739	0.0020086907664041	0.0020086849396183	0.0020086785910702	0.0020086718050888	0.0020086646882816	0.0020086573676265	0.0020086499856833	0.0020086427009582	0.0020086356854237	0.0020086290981105	0.002008623014903	0.00200861749391	0.0020086125986015	0.0020086083919079	0.0020086049172959	0.0020086022180164	0.0020086003433638	0.0020085993369722	0.0020085992035293	0.0020085999416217	0.0020086015549475	0.0020086040499842	0.002008607429258	0.0020086116952536	0.0020086168496909
ENSMUST00000180522	0.0483953416388807	0.0483395815495941	0.0483022411214204	0.0482805446707313	0.048272042293624	0.0482746673061375	0.0482865377072614	0.0483063563461262	0.0483335609397133	0.0483679409124099	0.048408492394824	0.0484545815102556	0.048506333657542	0.0485643492403374	0.0486289213816726	0.0487007443596699	0.0487810743952522	0.0488705903923811	0.0489662903446904	0.0490645910234312	0.0491624884358687	0.0492575362584574	0.0493475217213887	0.0494309070018654	0.0495069679048747	0.0495751571097871	0.0496332887275771	0.0496794051483684	0.0497124595846672	0.0497323069900999	0.0497395533107868	0.0497356545652214	0.0497228776623689	0.0497032869122556	0.0496759932156189	0.0496398422810369	0.0495943988906126	0.0495397170304399	0.0494754923857138	0.0494019741569358	0.0493202983590909	0.0492320810128751	0.0491381715473647	0.0490398769630499	0.0489393951680308	0.048839728216621	0.0487444039421585	0.0486575682444224	0.048583896518917	0.0485271695769569	0.0484864285420042	0.0484596166774475	0.0484449662486631	0.0484410299541979	0.0484464451949219	0.0484603513228264	0.0484825419807731	0.0485130967603266	0.0485512854616674	0.0485966682870171	0.048649463373933	0.0487103146549266	0.0487796370946449	0.0488581075890112	0.0489467524588372	0.0490458143020063	0.0491517549641183	0.0492604239058618	0.0493682196330098	0.0494720700737685	0.049569118889953	0.0496571771056823	0.0497348691586137	0.0498011300827433	0.049853793496847	0.0498911141534584	0.0499123006321232	0.0499174840757134	0.0499075674461975	0.0498842839815824	0.0498501312142554	0.0498073745139442	0.0497554140586993	0.0496934133230607	0.0496212455595844	0.049539307627894	0.0494478413550438	0.0493476994659015	0.0492406016912958	0.0491287009692608	0.0490133319116684	0.0488962372466598	0.0487799822734559	0.0486678427070837	0.0485635006632763	0.0484711396906928	0.0483953416388807
ENSMUST00000180525	0.0360887356016369	0.0373751310040973	0.0387012367731912	0.0399884180579159	0.0411494386007289	0.0421410689427317	0.042951382227333	0.0435856264659954	0.0440855390161674	0.0445011310694448	0.0448983161613237	0.0453485656909408	0.0458431096552111	0.0462682162725566	0.0465032667390575	0.0464574374535318	0.0460803583007515	0.0453592328628277	0.0443278597341356	0.0430396718945909	0.0415218174254671	0.0398397995132913	0.0381120609212054	0.0365191293381729	0.035271147720749	0.0343989235903547	0.0338682394247073	0.0336293519707756	0.0335089108624098	0.0333211765797711	0.0329427126917597	0.0323150019986027	0.0314478719529246	0.0304076906799444	0.0293453001866356	0.0284539776647761	0.0278365138443808	0.0273964549045333	0.0270137560662247	0.0266499042035175	0.0263809435384922	0.0262842280951374	0.0264518789176295	0.0269909116876144	0.0277882545819153	0.0286684319439988	0.0295616604127388	0.0305077495675931	0.0315734645176158	0.0326631869273517	0.0336790105636953	0.0345515293840932	0.0351990881598684	0.0356096597478534	0.0358170336714085	0.0358787885740118	0.0359104238211149	0.0360262116277914	0.0363556040179992	0.0370306645037397	0.0380077807285673	0.0390674222253859	0.0400035933679658	0.0406798434324041	0.0410255540482411	0.041005116639395	0.0406329047118444	0.0399498938918741	0.0389832376955529	0.0378153509328333	0.0365989387835238	0.0355554910722113	0.0349208436740565	0.0347236317292458	0.0349142572596469	0.0354353370269247	0.0360921847271848	0.0366682436204853	0.0370215396834237	0.0370797076496326	0.0368397258879247	0.0363505845729327	0.0357247597659298	0.0350939859489047	0.0345224087041587	0.0339764168987591	0.0334188665501956	0.0328573207636088	0.0323645872151511	0.0320145612411894	0.0318858684409904	0.0320622253382898	0.0325084736508935	0.0331471791855251	0.0339462251950378	0.0349211664466919	0.0360887356016369
ENSMUST00000180538	0.0571702445778596	0.0572494435912656	0.057441184715517	0.0576972564881604	0.0579752837706654	0.0582409441826797	0.0584662027060149	0.058634304264331	0.0587412877356397	0.0587905229783332	0.0587778618349975	0.0587061022409927	0.0585899815060963	0.0584524609652392	0.0583145002160451	0.0582030986600718	0.0581523696096228	0.0581878428582813	0.0582869586342536	0.0584182772686442	0.0585573957755255	0.0586875331249531	0.0587957423900853	0.0588782796242249	0.0589418218837864	0.058993959131701	0.0590180362677286	0.0589984238094017	0.0589304775158312	0.0588208925296519	0.0586858366335914	0.0585517728640455	0.0584539225534307	0.0584212198260964	0.0584389132337773	0.0584848317003826	0.0585435541778485	0.0586036921476514	0.0586465375329618	0.0586593369546105	0.0586401889210246	0.0585920012065812	0.058504819060339	0.0583744502139976	0.0582095171701064	0.0580306522718098	0.0578667092482479	0.0577557720247178	0.0577428273950592	0.0578592845468366	0.0580727233560881	0.0583364517958945	0.0586099082317457	0.0588605653530363	0.059061745865387	0.0591979503326301	0.0592665257841342	0.0592721415350107	0.0592115711995236	0.0590887007799163	0.0589198185519402	0.0587306097780197	0.0585473887450231	0.0584028705555112	0.0583361902640104	0.0583758426446451	0.0584975878752888	0.0586667527604023	0.0588552222413978	0.0590420181021707	0.0592092309594987	0.059347969173098	0.0594598898657537	0.059548724613453	0.0595979280921657	0.059593604844549	0.059533206142145	0.0594254685810567	0.0592882893802344	0.0591491929542996	0.0590435104623287	0.0589989108134043	0.0589975630878472	0.0590137414057758	0.0590284973753814	0.0590279586471986	0.058994583338751	0.0589181516746938	0.0587995813081674	0.0586448577043942	0.0584479644916835	0.0582087975402022	0.057939872449514	0.0576654152830778	0.0574175105636944	0.0572368815545082	0.0571702445778596
ENSMUST00000180541	0.0700914972743143	0.0719547799944975	0.0744068359386309	0.0769245291038882	0.0791114830094015	0.080725219417224	0.0817080937183688	0.0821428311526478	0.082137827968568	0.0816765582834116	0.080761613959847	0.0794852753514566	0.0779654673691032	0.0764139318570873	0.075149801000936	0.0744069656198341	0.0743606154650687	0.074905528989242	0.0756587913947115	0.0762631917929189	0.0765147372665952	0.0763893465855405	0.0760408205555762	0.0757460086455287	0.0756165405956163	0.0754841445524177	0.0751416749996249	0.0744276208031504	0.0733257998371267	0.0719893861080026	0.0707484575090329	0.0699348775230117	0.0698751414999526	0.0706576385299417	0.0720895713868432	0.0739418409784173	0.0759149623502257	0.077757197732339	0.0793622424182679	0.080699116569724	0.0817372420782593	0.0822803339414889	0.0821466317628062	0.0812901797319889	0.0798500572955858	0.0781666030079063	0.0767419749230806	0.0760600798048612	0.0764142364851358	0.0777206503596014	0.0795723204486291	0.0814911634726001	0.0830938240042753	0.0841305932416311	0.0845237743488048	0.0843301254263883	0.0836380866524964	0.0824252974899474	0.0806921549185881	0.0785376786066792	0.0761275441990168	0.0737593048455429	0.0718551881475723	0.0707438410457198	0.0706737374431977	0.0715410534834342	0.0728810129132095	0.0742340836070728	0.0753000292384182	0.0759623483715247	0.076282099636893	0.0764522529596448	0.0765816662393385	0.0765459399416761	0.0761961832186634	0.0754332693847564	0.0742928938273283	0.0729648851358196	0.071790979801179	0.0710710873359068	0.0710745736884205	0.071833306713553	0.0730806228511024	0.0745143400606182	0.0758446653027206	0.0768855189030807	0.0775945852298361	0.077996828056946	0.0781052482980345	0.0777599047229343	0.0768080295229344	0.075236329215744	0.0732356833358218	0.0712197942704069	0.0697557194991874	0.0693029453678492	0.0700914972743143
ENSMUST00000180551	0.062032783126245	0.0386567983973243	0.0237262710147497	0.045308744975819	0.0558524912463025	0.0380524549487922	0.0457695240086565	0.0673834335075793	0.0819419368678302	0.0803546482804308	0.0608639805899742	0.0513431179707584	0.0475796409141339	0.0329123364651372	0.0363883036176264	0.0613711638812759	0.0633796928038104	0.0396489273961378	0.0226198863424437	0.0452098635351424	0.0577920239013432	0.0432882617027178	0.0495446331721465	0.0691500299624724	0.0828409572838764	0.0826484648366156	0.0661970788909936	0.0572520737886069	0.0522107278783847	0.039073959866892	0.0449020752523796	0.0681167382642443	0.0708367045090148	0.0504805705767255	0.0356782540148007	0.0526260997964398	0.0625201682736085	0.0494199562768552	0.0552618612733476	0.0720398744332763	0.0783742422815158	0.0649362671204893	0.0387096549988215	0.0465744403186058	0.0483869197050851	0.0356337072216266	0.0397058900483973	0.0622885387991687	0.063323312399659	0.0399683753364791	0.0246819497209169	0.0459889182523545	0.0577599813427357	0.0434280732330623	0.0497971897924865	0.0684502523062735	0.0814880290794144	0.0782497672727128	0.05655837804482	0.0472053898501784	0.0442250266880304	0.0313891520042004	0.0374927631567932	0.0631278390522777	0.0665360426209936	0.045457915906706	0.0279294897680797	0.0474577065941023	0.0592102140404024	0.0445918725140494	0.0520279175952238	0.072117204429234	0.0847954078771743	0.0824601814901179	0.0636744160624238	0.0541054010159676	0.0489946413344092	0.0360209025235466	0.0417275147337617	0.0653119387377312	0.0673407043027883	0.0448444054498116	0.0289273453201292	0.0472922370929093	0.0570501412695701	0.0404816480813461	0.0487001200297036	0.0679141946930352	0.075211551316043	0.0617479448131747	0.0332949008864894	0.0398735758864889	0.0389186030206357	0.0293405440932131	0.0368440701955198	0.0605845729255978	0.062032783126245
ENSMUST00000180584	0.0012175525229451	0.0012175524831168	0.0012175526848205	0.0012175530763705	0.0012175536121976	0.0012175542533453	0.0012175549643182	0.0012175557188908	0.0012175565023246	0.001217557305843	0.0012175581098332	0.0012175589010235	0.0012175596782695	0.0012175604485796	0.0012175612159702	0.0012175619919828	0.001217562798261	0.0012175636501413	0.0012175645110331	0.0012175653374901	0.0012175660957907	0.0012175667612947	0.0012175673134151	0.0012175677420377	0.0012175680495483	0.0012175682412537	0.0012175682977668	0.0012175682028799	0.0012175679535765	0.0012175675596991	0.0012175670415951	0.0012175664314674	0.0012175657727593	0.0012175651048257	0.0012175644211654	0.0012175637102615	0.0012175629701845	0.001217562204795	0.0012175614107004	0.0012175605909185	0.0012175597596567	0.0012175589355346	0.001217558121623	0.0012175573256447	0.0012175565668733	0.0012175558747235	0.0012175552845475	0.0012175548396404	0.0012175545904995	0.0012175545742448	0.0012175547583192	0.0012175550960164	0.0012175555470129	0.0012175560776059	0.0012175566571659	0.0012175572642233	0.0012175578887355	0.0012175585266759	0.0012175591636634	0.0012175597916224	0.0012175604143666	0.0012175610442801	0.0012175616926999	0.0012175623773521	0.0012175631238949	0.0012175639488417	0.0012175648129516	0.0012175656687406	0.0012175664777486	0.0012175672097781	0.0012175678373551	0.0012175683428901	0.0012175687210937	0.0012175689704594	0.0012175690685602	0.001217568997627	0.0012175687536108	0.0012175683457864	0.0012175677945269	0.0012175671323626	0.0012175664031656	0.0012175656461827	0.0012175648528819	0.0012175640097542	0.0012175631135629	0.001217562168107	0.001217561172889	0.001217560135579	0.0012175590761509	0.001217558019816	0.0012175569766032	0.0012175559614419	0.0012175550008827	0.0012175541313889	0.0012175533947551	0.0012175528401018	0.0012175525229451
ENSMUST00000180590	0.0270695276518719	0.0270090122885541	0.0269843857102906	0.0269708465257544	0.0269504453757902	0.0269148740695352	0.0268647136051857	0.0267973528051402	0.0266968029199868	0.0265666105596092	0.0264389616822889	0.0263695948453174	0.0264247165412645	0.0266325240441015	0.0269857164720877	0.0274782789185166	0.02810209745974	0.0288212780441236	0.0296027784588898	0.030412594655907	0.031194346336666	0.0318998586643018	0.0324930426629495	0.0329432704400516	0.0332360630461116	0.0333825898129788	0.0334189047342664	0.0334022647480261	0.0334004372325596	0.0334535702371169	0.033573678046913	0.0337623543591398	0.0339971756175109	0.0342340649530904	0.0344331047298911	0.0345553757754858	0.034560945761556	0.034419211090698	0.0341103372449259	0.033624901035363	0.0329735496669783	0.0321883151891226	0.0313259842391275	0.030464377805867	0.0296821401508165	0.029022973558904	0.0284946960549726	0.0280990805698848	0.0278284655784401	0.0276444280070503	0.0275102542777006	0.027398831395455	0.0272941312383051	0.0271966017236275	0.0271182347585037	0.027066783866341	0.0270325395846731	0.0270218975396328	0.0270657903974714	0.0272104844030902	0.0275039308703168	0.0279515573877629	0.0285220507125923	0.0291866484455041	0.029919533465284	0.0306792164525401	0.0314350681676283	0.0321601681011505	0.0328069867469235	0.0333370044010865	0.0337241918416675	0.0339463138610386	0.0339956250130016	0.0338903851236401	0.0336748228422062	0.0334155848799325	0.0331897206963665	0.0330386360776491	0.0329700181171918	0.0329844479775355	0.0330636831302029	0.0331625149102284	0.0332376687504123	0.0332485976202391	0.0331557557885029	0.0329318154224322	0.032560812507869	0.0320356223212743	0.0313685221017777	0.0305948590261564	0.0297762756883155	0.0289950936667641	0.0283289850237869	0.0278133181772907	0.0274412870131046	0.0271997910516691	0.0270695276518719
ENSMUST00000180595	0.0355475947726675	0.0355106156927294	0.0354901198357387	0.0354880979704798	0.0355050214217037	0.0355407662261684	0.0355945433028368	0.0356654657505025	0.0357525482310296	0.035854400590669	0.0359693836058928	0.0360955115646983	0.0362309033092109	0.0363740553830378	0.0365237309577744	0.036678182190138	0.0368346397153216	0.0369901913751238	0.0371419993142716	0.0372870771647453	0.0374225750766687	0.0375460362542408	0.037655176418875	0.0377482896984627	0.0378241997992851	0.0378820711152284	0.0379211962602085	0.0379404272169025	0.0379384516394175	0.0379145532728721	0.037868955159358	0.0378027562783148	0.0377178161402696	0.0376167223395619	0.037502581660572	0.0373786153832515	0.0372482368209088	0.0371152129312121	0.0369831592006896	0.0368550512303178	0.0367326460323832	0.0366169713714362	0.0365086998924792	0.0364080692244378	0.0363154022455294	0.0362313378840453	0.0361568765711892	0.0360932692934422	0.036041819930883	0.0360037844227603	0.0359800160525532	0.0359702384880314	0.0359731617772649	0.0359872977630312	0.0360111030800801	0.0360432753678696	0.0360826980633677	0.0361282561274815	0.0361787996864624	0.0362330592334294	0.0362900915515136	0.0363494536722957	0.0364110130173896	0.036474147315226	0.0365374028030957	0.0365994346464729	0.0366590511426761	0.0367148479266578	0.0367655471302779	0.0368102965739191	0.0368481920872811	0.0368788578501306	0.0369022802305408	0.0369185168671847	0.0369274417311457	0.0369277272973054	0.0369172997980232	0.0368946405151885	0.0368591744369079	0.0368111706903234	0.0367516304593724	0.0366822473025172	0.0366050765903688	0.0365220922568081	0.036435485221861	0.0363478200354293	0.036261318862183	0.0361774636661532	0.036096430270317	0.0360179861015609	0.0359418082975822	0.0358673089280267	0.0357944110502125	0.0357238987708534	0.0356574924455392	0.0355977100560852	0.0355475947726675
ENSMUST00000180613	0.0745131852350958	0.0745091137574489	0.0745165211873315	0.0746245950788324	0.074752499749415	0.0747543653971733	0.0744676683720045	0.0738458016433654	0.0730358517410016	0.0722638498995884	0.0716088111160543	0.0710813785599207	0.0706301067765152	0.0702189166477825	0.0699009525696726	0.0697687670413244	0.0698868290819346	0.070331389521417	0.0712278449588663	0.0726318334226228	0.0744790144078724	0.0766200444939179	0.0787610409818253	0.0806906016937937	0.0823720168581955	0.0838484670162886	0.0851353835402784	0.0862483072814485	0.0871068920776876	0.0876036860383696	0.0877054811727131	0.0874349480113492	0.0868906656244943	0.0862417755142038	0.0855935664731686	0.0849457689415447	0.0842173004083459	0.0833233508061631	0.0821740742409454	0.0807713788628931	0.0791942848016448	0.0775341064585788	0.0758727208801141	0.074320467219873	0.0729658535459958	0.0718824642394416	0.0710430374354057	0.0703893023917178	0.0699170454511946	0.0697110784370667	0.0699184710385956	0.0705940139013694	0.0715696169344931	0.0725791665122907	0.0733507318851712	0.0737517210080388	0.0738495282602133	0.0737932677933458	0.0736048339951739	0.073263099447233	0.0727088329124063	0.0719019256940736	0.0708881380391711	0.0697662380899675	0.0686230928200426	0.0675711667048056	0.0668005584922478	0.0664274233200473	0.0664317425046852	0.0667116888816354	0.0670230277011592	0.0672047022014243	0.0672900996678512	0.0673926601170795	0.0675707034477022	0.0678467388147588	0.0680964538095625	0.0681668191019492	0.0680083895224661	0.0676456374109304	0.0672044052158468	0.0669178294769116	0.0669895771645549	0.0674699469421801	0.0682281797890221	0.0690895465318329	0.0698633267686591	0.0704858014881706	0.0709956146488244	0.0714478662078019	0.0718829576192536	0.0723614818156366	0.0728979927437796	0.0734813043690191	0.0740125663210396	0.074370831825603	0.0745131852350958
ENSMUST00000180624	0.0604305609613097	0.0609156003685917	0.0614347102392791	0.0619617477470991	0.0624729700652633	0.0629487141429994	0.0633736902625001	0.0637377240342952	0.064035841024796	0.0642657963187306	0.0644239432756678	0.0645098592655669	0.0645278849825475	0.0644859943206846	0.0643930637449083	0.0642576323597318	0.064090628924771	0.0639009078789829	0.0636836051555527	0.0634308820642951	0.063138115858193	0.0628040130959559	0.0624304020096795	0.0620233027592001	0.0615930116532076	0.0611504846694464	0.0607003458620388	0.0602448170988174	0.0597889412071495	0.0593414844828703	0.0589148642550609	0.0585250882103396	0.0581909729642252	0.0579278745398738	0.0577349201139106	0.0576066084089752	0.0575390390094016	0.0575293056432166	0.0575730942813876	0.0576649041530011	0.0578013398232137	0.0579789183420804	0.058189545666947	0.0584271142564213	0.0586896704968509	0.0589787937420186	0.059298939223802	0.0596575239828928	0.0600639135802282	0.0605223888418277	0.061018440861785	0.0615294647646233	0.0620344656756339	0.0625156443688533	0.0629587127460212	0.0633537676670759	0.0636954550257889	0.0639805235628758	0.0642041409448871	0.0643645078708411	0.0644641544836099	0.0645088923423034	0.0645056188368043	0.064462299226213	0.0643891648723783	0.0642940584857617	0.0641709484110432	0.0640103817891992	0.0638055958940579	0.0635527839927247	0.0632509850046563	0.0629032018236385	0.0625166816068667	0.0620998522958598	0.0616562189484482	0.0611891695698882	0.0607056495746415	0.0602166929726061	0.0597373575867303	0.0592865805887799	0.0588864390458443	0.0585558300596586	0.058297044162218	0.0581068107360566	0.0579827733517997	0.0579229477453902	0.0579235265039871	0.0579801263092761	0.0580903599344668	0.0582512691188514	0.0584546676482211	0.0586939123145027	0.0589661321761339	0.0592716626462996	0.0596134648659064	0.05999726335366	0.0604305609613097
ENSMUST00000180625	0.0594598991315118	0.0593517215141434	0.0592423656518462	0.0591384058105825	0.0590485363086935	0.0589779517957766	0.0589293256222082	0.0589071968280734	0.0589170553011056	0.0589576260455327	0.0590204661044828	0.0590973051255358	0.05918070300709	0.059264570892991	0.0593433147921206	0.0594117844544106	0.0594662764355738	0.0595069015228894	0.059537733019979	0.0595654257092673	0.0595981300334074	0.0596388585308113	0.0596876316537226	0.0597456969683977	0.0598155963465215	0.0598946787948765	0.0599742934631582	0.0600468560201066	0.0601060130770493	0.0601479907782914	0.0601719962118749	0.0601778642339088	0.0601658943262853	0.0601384089035221	0.0601008897006611	0.0600606373061101	0.060026190069581	0.0600013742564891	0.059984955379167	0.0599766060015482	0.0599772509057791	0.0599840896134143	0.0599918722669103	0.0599972069701916	0.0599974132990057	0.0599905676109457	0.0599770847536149	0.0599571964513117	0.0599316067669917	0.0599026930314475	0.0598729736588399	0.0598461634758923	0.0598274197897597	0.0598179686973375	0.0598162835361403	0.0598226821219328	0.0598387766418793	0.0598616200436864	0.0598850535112315	0.0599039041014066	0.0599139763837245	0.0599131976151988	0.0599009204835895	0.0598765256615454	0.0598401831363449	0.0597951068853823	0.0597478681952153	0.0597073884917687	0.0596835352416007	0.059680306987696	0.059698098851578	0.0597378506234864	0.0598009702927129	0.0598823495369662	0.0599712053947899	0.0600580186989354	0.060134566448765	0.060195269973389	0.0602377309100027	0.0602604808722006	0.0602627866495086	0.0602461067112104	0.0602150510003349	0.0601756634948802	0.0601354095581882	0.0600972985994219	0.0600599559909108	0.0600234532399806	0.0599894701106424	0.0599556211666696	0.0599166024028298	0.0598690687569523	0.0598105141021583	0.0597392919104999	0.0596563340777025	0.0595626361315275	0.0594598991315118
ENSMUST00000180656	0.0010950897752801	0.001095137793483	0.0010951763144671	0.0010952050639632	0.0010952239202231	0.001095232787739	0.001095231572676	0.0010952203006979	0.0010951991498383	0.0010951683798184	0.0010951283302538	0.0010950793924882	0.0010950220457922	0.0010949569245277	0.0010948848356384	0.0010948067589184	0.0010947238432671	0.0010946373889563	0.0010945487933958	0.0010944595227558	0.0010943711175854	0.0010942850693711	0.0010942026933462	0.0010941252270921	0.0010940538723508	0.001093989705594	0.0010939337249173	0.0010938868334134	0.001093849795375	0.0010938233004709	0.0010938079803024	0.0010938044078723	0.0010938130946513	0.0010938344746291	0.0010938687779447	0.00109391596659	0.001093975820639	0.0010940476796735	0.0010941303606188	0.0010942223938159	0.0010943221375844	0.0010944277371399	0.0010945372118419	0.0010946484859952	0.0010947593957862	0.0010948677910999	0.0010949715922119	0.0010950688261562	0.0010951576617246	0.0010952364358171	0.0010953036691404	0.0010953580876654	0.0010953986520119	0.0010954246001151	0.0010954354483346	0.0010954309991173	0.0010954113495617	0.0010953768753294	0.0010953282264892	0.0010952663128219	0.0010951922928259	0.0010951075636886	0.0010950137422494	0.0010949126477121	0.0010948062808872	0.0010946967936557	0.0010945864338715	0.0010944774989797	0.0010943722879935	0.0010942728389359	0.0010941808436309	0.0010940977822756	0.0010940249569124	0.001093963399945	0.001093913924694	0.0010938771148181	0.001093853286834	0.0010938425678128	0.0010938449223521	0.0010938601609761	0.0010938879488946	0.0010939278034955	0.0010939789972346	0.0010940405345815	0.0010941112710063	0.0010941898194217	0.0010942745228357	0.0010943636276697	0.0010944553731656	0.0010945479812425	0.0010946397301386	0.001094728984579	0.0010948142023898	0.0010948939979042	0.0010949671663691	0.0010950326957693	0.0010950897752801
ENSMUST00000180659	0.0006734890398661178	0.00067349224204864	0.000673496122175725	0.0006735005972682176	0.0006735055781745607	0.0006735109706367717	0.0006735166750496875	0.0006735225899516832	0.0006735286139959132	0.0006735346456201843	0.0006735405801599382	0.0006735463161982206	0.0006735517583380608	0.0006735568175127613	0.0006735614100598021	0.0006735654610230172	0.0006735689055106147	0.0006735716872804031	0.0006735737542624016	0.0006735750655869928	0.0006735755943574219	0.0006735753280826585	0.00067357426853566	0.0006735724323368829	0.0006735698509608482	0.0006735665694388885	0.0006735626427912664	0.000673558137433314	0.0006735531314041247	0.0006735477134235335	0.0006735419813162303	0.0006735360411060527	0.0006735300056427655	0.0006735239889813692	0.0006735180919875117	0.0006735124109406525	0.0006735070404054638	0.0006735020705887416	0.0006734975807653367	0.0006734936434003416	0.0006734903252095133	0.0006734876836702447	0.0006734857580358289	0.00067348457684433	0.000673484160403546	0.0006734845200328867	0.0006734856563163487	0.0006734875600132757	0.0006734902119241331	0.0006734935747372082	0.0006734975717440494	0.0006735021126212533	0.0006735071029719718	0.0006735124453016351	0.0006735180387436548	0.0006735237826206939	0.0006735295783124517	0.0006735353289497354	0.0006735409370162321	0.0006735463101736521	0.0006735513636178902	0.0006735560203077947	0.0006735602101198547	0.0006735638717235297	0.000673566953263901	0.0006735694098627281	0.0006735711970000747	0.0006735722798447206	0.0006735726366380441	0.0006735722588079145	0.0006735711501440408	0.0006735693278691117	0.0006735668227808992	0.0006735636771293737	0.0006735599388874671	0.0006735556659227803	0.0006735509272024979	0.0006735458019778673	0.0006735403783184346	0.0006735347524659031	0.000673529027637481	0.0006735233080595386	0.0006735176833709574	0.0006735122391459868	0.0006735070606025068	0.0006735022306671895	0.0006734978249038123	0.0006734939146250445	0.0006734905676158039	0.0006734878448034137	0.0006734857914675165	0.0006734844439592959	0.0006734838319238748	0.0006734839774231576	0.0006734848929742707	0.0006734865822696736	0.0006734890398661178
ENSMUST00000180674	0.00010960381927668228	0.0001088681781399348	9.80090826335231e-05	8.260404400817117e-05	7.199064441119615e-05	6.145857768538132e-05	4.66459541405548e-05	3.9554850755960845e-05	3.551104995116348e-05	4.275011430009967e-05	6.300975618508298e-05	7.095664823305415e-05	6.230993823026653e-05	4.908813562806436e-05	5.728005998282095e-05	7.257141507326521e-05	8.767308970089726e-05	9.923460639959428e-05	0.00010262746029588778	9.839151557642505e-05	8.886815424604582e-05	7.094267304912533e-05	4.671395914000964e-05	3.8031041325158175e-05	4.3136032902267264e-05	5.211917927723382e-05	6.404398603677421e-05	6.724807776032517e-05	6.60237254074567e-05	6.822701348979066e-05	8.347567058756465e-05	0.00010097742752972911	0.00011226268243354232	0.0001156370415944706	0.00011119329625566708	0.00010261576982547002	9.41927163326798e-05	8.208868788498283e-05	6.651360995483827e-05	6.0368540721821846e-05	6.746364977229202e-05	8.174810236098303e-05	9.675940267190038e-05	0.00010248532680719862	9.79199334557547e-05	9.189919720322918e-05	9.701671483906214e-05	0.000105577043527688	0.00010856020390633031	0.00010303010710543878	8.912317747168909e-05	7.348435157092774e-05	6.629199801953598e-05	5.758983800036445e-05	4.032625319313675e-05	3.329304805935679e-05	3.2732365754193735e-05	4.229400874926719e-05	6.676634776061855e-05	8.161820898000972e-05	8.24367408434083e-05	7.589679460565144e-05	7.48511915754455e-05	7.883925209477741e-05	8.891365977259675e-05	9.997988738377012e-05	0.00010501042277324084	0.0001034992516814477	9.731502920429252e-05	8.3429632729335e-05	6.330222443162292e-05	5.186382942225508e-05	5.344257761105763e-05	6.357827116702505e-05	7.531363034240566e-05	7.851830001759437e-05	7.908015607864607e-05	8.415943038313105e-05	9.961321375386056e-05	0.00011656388636106935	0.00012813533187269483	0.0001324301749155634	0.00012851790505510218	0.00011826434554077648	0.00010428122073980724	8.390787208424886e-05	5.895008378848742e-05	4.599461224808687e-05	4.775500488504169e-05	5.9919642610009374e-05	7.781747060852497e-05	8.517161905790817e-05	7.950034472825226e-05	7.256393624545207e-05	8.351802441673035e-05	0.00010005229521834356	0.00010960381927668228
ENSMUST00000180681	0.0667767933457559	0.0671909328403755	0.0676506481683874	0.0681013225794998	0.0684958143482857	0.0687964437251443	0.0689722320869245	0.0690047490530089	0.0688899260844831	0.0686324658155325	0.0682306771978287	0.0676913718454534	0.0670356119581882	0.066295581675305	0.0655044891578884	0.0647048423948568	0.063949476468637	0.063282531217291	0.0626902239104379	0.0621462316274415	0.0616312977156781	0.0611346148627653	0.0606494931334005	0.0601803476041295	0.0597445534022959	0.0593603758414107	0.0590145470527133	0.0586938077249271	0.0583982794099331	0.0581423561651837	0.057952033862035	0.0578656200838674	0.05793057950989	0.0581817722752032	0.0585912219446955	0.0591185074033248	0.0597308456273516	0.0604000274798241	0.0610884337241855	0.0617668252589626	0.0624202856647297	0.0630404495741578	0.0636051160643319	0.0641005349345699	0.0645291917513734	0.064908277603117	0.0652650648444103	0.0656372061328966	0.0660693400216507	0.0665899474601002	0.0671570138499923	0.0677141210403136	0.0682130971430667	0.0686156897436178	0.0688902771390664	0.0690180999312261	0.0689950930223249	0.0688261931971797	0.0685101435240048	0.0680544420841773	0.0674810161674358	0.0668233879756429	0.0661173089881934	0.0654071151854543	0.0647459622664836	0.0641770844123973	0.0636864710571472	0.0632470652429154	0.0628376928061437	0.0624443614912825	0.0620560581724674	0.0616717986144387	0.0613027607405562	0.060962875438989	0.0606433438546013	0.0603376362408671	0.0600518545407626	0.0598049553792272	0.0596258517059088	0.0595534438563753	0.0596331924778166	0.0598962571199383	0.0603120389242237	0.0608367990174117	0.0614333728699551	0.0620699427459808	0.0627102643164355	0.0633271892560708	0.0639069897884	0.06444238193517	0.0649147110599358	0.0653134660650673	0.0656431898115732	0.065922136583677	0.0661780754844856	0.0664484092421409	0.0667767933457559
ENSMUST00000180722	0.0336812604474131	0.03932701575525	0.0390352265919119	0.0287262476476306	0.0191339450354034	0.0221676156384929	0.0217280785853436	0.0272806736290236	0.0448244214756861	0.0514423219769892	0.03667056931916	0.0299873284601938	0.0357415805789025	0.0207914406260501	0.0264539533395545	0.0262019793177744	0.016705528418813	0.0303357293436323	0.0371358409869297	0.033877008750327	0.0232537504987905	0.0198819085486387	0.0198414858549407	0.0276303170958915	0.0468382010563661	0.0544671296880918	0.0406095828003087	0.0253604596664929	0.0240350194878625	0.0286030854927294	0.0338823256768271	0.0360733596398137	0.0320104542893305	0.0401039246271843	0.0411695625865776	0.0360950190452697	0.0268571022927715	0.0209910902930527	0.0234533347788744	0.0230314287414934	0.0235002495035265	0.0349794738618691	0.0335243107865989	0.0327073503334754	0.0446249900817941	0.0384291111958702	0.0348339137442826	0.0354682720755641	0.0304468346181196	0.0390631060077948	0.0390487784197083	0.028142396962507	0.0180770785936427	0.0209425063943573	0.021113331237109	0.0266788530989873	0.0440973130546562	0.0524338871696828	0.0403228495233712	0.0329700855114722	0.0365654197564265	0.0217851703041087	0.0276330356899232	0.0269270906032017	0.017932157117896	0.0327223064920882	0.0388745168394393	0.0353938061648483	0.0233787281475505	0.0187778222350467	0.0175145384078458	0.0254259459523599	0.0447528707382824	0.0521925434512521	0.0382775515560068	0.0238527223411074	0.0234652272625989	0.0332280508550282	0.0399961321758393	0.0382517081254502	0.0317439494374725	0.0391592225059729	0.0409977117985776	0.0378562052720187	0.0312853985110391	0.0248575048953899	0.0272037388533342	0.026311886285827	0.0259250298357145	0.0365008451087405	0.0344441872050946	0.0330701356807905	0.0456073497725088	0.0429589798523326	0.0409427294183925	0.039782804400246	0.0336812604474131
ENSMUST00000180732	0.0436875345435037	0.0443643953155765	0.0450190805309882	0.0456471554384226	0.0462487953031667	0.0468263254086812	0.0473728003349666	0.0478834093104761	0.0483525312631965	0.0487666191125936	0.049105216191135	0.049352088177465	0.0495010362907072	0.0495561849121301	0.0495300102537575	0.049436330251188	0.0492847147291687	0.0490789182710674	0.0488217603547801	0.0485184764253138	0.0481789382587717	0.0478070991671708	0.0473913802752364	0.0469209718896771	0.0463862633927276	0.0457800104583938	0.0450970307741609	0.0443362578572456	0.0435054267032635	0.0426240079238431	0.0417232046369745	0.0408410391971678	0.0400140871781203	0.0392689111693269	0.0386229464917518	0.0380949597054652	0.0377090040241915	0.0374886844375996	0.0374405728814173	0.0375661972733133	0.0378560605422366	0.0382889256616513	0.0388414548542622	0.0394939942649483	0.040234147274426	0.0410484018936622	0.0419216471842205	0.0428403035237717	0.0437881958557664	0.0447493219588463	0.0457091674657699	0.0466553127020752	0.0475791727137749	0.0484732372425	0.049320186047416	0.0501046274926096	0.050811907141546	0.0514238669338932	0.0519196739609709	0.0522826666439566	0.0525049191965597	0.0525874497416939	0.0525386577015071	0.052369049926284	0.0520883779063056	0.0517036526640756	0.0512215025277785	0.050651060523367	0.0500063589937509	0.0492994519848926	0.0485330866526367	0.047711249456712	0.0468384937702333	0.0459201553712241	0.0449612736449046	0.043968801142112	0.0429567799043805	0.0419492089408964	0.0409798687369152	0.0400863872553261	0.0393011795925718	0.0386449795262712	0.0381297219311221	0.0377664352743581	0.0375690424233725	0.0375485292530282	0.0376963254866895	0.0379986567515593	0.0384324090505363	0.0389656227672023	0.0395674513007155	0.0402139283780057	0.0408913586946098	0.0415876908225411	0.0422913289448785	0.0429941744406281	0.0436875345435037
ENSMUST00000180734	0.0010311396255896	0.0009832557646636984	0.0009409849565897144	0.0009168537328781424	0.0009214961104805365	0.0009476457517439782	0.0009803507355061122	0.0010075627787636	0.0010226817061861	0.0010245390655356	0.0010169967185787	0.0010077522345958	0.0010062689913294	0.0010184474481773	0.0010450973307725	0.0010842632529057	0.001134093643042	0.0011928632383349	0.0012610931514001	0.0013407966212972	0.0014335281577169	0.0015325774449095	0.0016289360373257	0.0017161908235689	0.0017909875244585	0.0018526614635201	0.0019027434904707	0.0019439864900145	0.0019787629172554	0.002007740520015	0.0020300207171542	0.0020437777250667	0.0020485685441417	0.0020460800750429	0.0020394169353297	0.0020325728009724	0.0020295662598308	0.0020290738066801	0.0020269549340193	0.0020196250696956	0.0020038058489393	0.0019756357145412	0.0019324749754794	0.0018729101567454	0.0017970239574634	0.0017063861576484	0.0016018272438025	0.0014831785337308	0.001352519590619	0.0012167018259875	0.0010892618357091	0.0009928277394711318	0.0009554623467883346	0.0009874934197353098	0.0010761156637614	0.0012000926240548	0.0013413106592036	0.0014877038076077	0.0016320885282622	0.0017699344816992	0.0018979778684142	0.0020131212503176	0.0021121379013916	0.0021925054428594	0.0022530946295866	0.0022939779191399	0.0023163852401595	0.002322401500191	0.002314647281098	0.0022934029514369	0.0022571163854738	0.0022046209212996	0.0021359323590817	0.0020525124103915	0.0019574643933612	0.0018549383218683	0.0017497815830381	0.0016466309503682	0.0015468514572594	0.0014489816861043	0.0013528925961679	0.0012619187470213	0.0011828170667643	0.0011254375257866	0.0010997919576716	0.0011024261508308	0.0011217769893599	0.00114721630831	0.0011706142792326	0.0011855690934444	0.0011892361525925	0.0011813466262231	0.0011640061368917	0.0011408536719671	0.0011122281726946	0.0010756762527135	0.0010311396255896
ENSMUST00000180757	0.0011477129038136	0.0011477098267406	0.001147707537261	0.0011477060291561	0.0011477052901576	0.0011477053020641	0.0011477060376633	0.0011477074660929	0.0011477095549838	0.0011477122659224	0.0011477155407915	0.0011477193179375	0.0011477235378432	0.0011477281403319	0.0011477330559227	0.0011477382160626	0.0011477435562308	0.0011477490041813	0.0011477544472996	0.0011477597699519	0.0011477648672788	0.0011477696455514	0.0011477740193369	0.0011477779170797	0.0011477812831799	0.0011477840718655	0.0011477862290571	0.0011477877125116	0.001147788499058	0.0011477885844446	0.00114778798154	0.0011477867212574	0.0011477848518711	0.0011477824270572	0.0011477794736492	0.0011477760220051	0.0011477721167249	0.0011477678130672	0.0011477631655643	0.0011477582385295	0.0011477531094299	0.0011477478630772	0.0011477425751988	0.0011477373266292	0.0011477322078492	0.0011477273171271	0.0011477227562605	0.0011477186312408	0.0011477150508291	0.0011477121076941	0.0011477098269275	0.0011477082129061	0.001147707266804	0.001147706986404	0.001147707362448	0.001147708383958	0.0011477100402208	0.0011477123158552	0.0011477151757671	0.0011477185802315	0.0011477224902784	0.0011477268651701	0.0011477316543456	0.001147736804691	0.0011477422626704	0.0011477479610025	0.0011477537818579	0.0011477595982074	0.0011477652893033	0.0011477707415446	0.0011477758463512	0.0011477805062774	0.0011477846377077	0.0011477881671022	0.0011477910188062	0.0011477931310882	0.0011477944620201	0.0011477949897079	0.0011477947111871	0.0011477936433424	0.0011477918224404	0.0011477892948124	0.0011477860916935	0.0011477822526169	0.0011477778336016	0.0011477729046829	0.0011477675423266	0.001147761835533	0.0011477558872535	0.0011477498086215	0.0011477437036255	0.0011477376802242	0.0011477318534926	0.0011477263431298	0.0011477212686513	0.0011477167496273	0.0011477129038136
ENSMUST00000180772	0.0515617497608729	0.0513461802956288	0.0512199294298679	0.0511688832185124	0.0511799227973082	0.051241590739993	0.0513434001579648	0.0514779130439433	0.0516414915694463	0.0518324306515776	0.0520456266401937	0.0522780480906766	0.0525305031045644	0.0528061726448069	0.0531068260603785	0.0534359392482432	0.0537992017478145	0.0541991175302005	0.0546212780581745	0.0550487324425629	0.0554674153403031	0.0558661331347641	0.0562351789489193	0.0565681511741952	0.0568623796934064	0.057116062498416	0.0573206991974269	0.0574689746199786	0.0575576444782916	0.0575874684329882	0.0575624788693219	0.0574903456635983	0.0573820735885716	0.0572474720352487	0.0570832904813822	0.0568847438133958	0.0566498690481036	0.0563786036069924	0.0560691132157393	0.0557219185334589	0.0553414978764356	0.0549345606854617	0.0545045390013906	0.0540571226735452	0.0536023998882144	0.0531546022354945	0.0527308433313663	0.0523514641520806	0.0520393579610671	0.0518127679248775	0.051666592282296	0.0515895686559256	0.0515712841747162	0.0516027126347066	0.0516753544912119	0.0517834123085507	0.0519245991486328	0.0520983032342828	0.0523002202995886	0.0525277902551065	0.0527820183574708	0.0530662998658944	0.0533832005609984	0.0537366176081464	0.0541319713410748	0.0545706439025443	0.0550360487699034	0.0555087541738093	0.0559721536613277	0.0564124843466255	0.0568174181761597	0.0571780333434531	0.0574893357992198	0.0577478454959435	0.0579452237085935	0.0580750173108984	0.0581350539291212	0.0581272953193149	0.058057105700989	0.0579334925514079	0.057768726359318	0.057573628345276	0.057345311637232	0.0570791802070174	0.0567734676768208	0.0564285581809889	0.0560439879415441	0.0556220608788741	0.0551691847052144	0.0546939827780921	0.0542015303905596	0.0536990850131121	0.0531982377246257	0.0527145608856833	0.0522662191563956	0.0518742513663137	0.0515617497608729
ENSMUST00000180775	0.0236045553551807	0.0238293796057941	0.0189522709717225	0.0188020703846036	0.0238312038883746	0.0262773971276753	0.0263679443814747	0.0216701744254514	0.0193408286526353	0.0283702207662341	0.0355061866224396	0.0360346542111584	0.0314454499316952	0.0239592785376221	0.0179491675082967	0.0197785135472717	0.0236473918855034	0.0245210070570852	0.0238504170161272	0.0256199607413338	0.0296281668616549	0.0309336538619099	0.030395298620932	0.0266616775764395	0.0240299900923274	0.0257726792963215	0.0243514084032582	0.0247594033419022	0.0257794816933989	0.0234914402818662	0.0207435938959964	0.0221007180961735	0.0267410768028653	0.0290750426839214	0.0273959770984811	0.0254989769079537	0.0269810310515722	0.0247354316158494	0.020110361630516	0.0179550952092751	0.0173727593917689	0.0209083742662815	0.0254552366159121	0.0305761997238679	0.0308301270582554	0.0267270370691405	0.0233672741536399	0.0252425452715018	0.0291904602770335	0.0293078127569308	0.0255255819882499	0.0259178706908068	0.0309307758712443	0.033725218109815	0.0343991403526649	0.0324615567414374	0.032655499958587	0.0392055530326118	0.0448408712867895	0.0452633491647956	0.0398096136182936	0.0304033500477375	0.0232162481960396	0.0238124657087439	0.0264181729186848	0.0263549390670612	0.024805247183083	0.0253920310375109	0.0284986171692744	0.0288847242969876	0.027297540153536	0.0225823609440283	0.0204156864609716	0.0252890806346922	0.0270355522087086	0.0278184585173547	0.0287408773081279	0.0275837977076405	0.0261550729575502	0.0273667878548074	0.0307745878289151	0.0321023298172977	0.0301629104153214	0.0285257455618576	0.0299193717136726	0.02820817906286	0.0243847709933878	0.0208163973317018	0.0184475184996934	0.0208025264086664	0.0246150784827284	0.0291190799999483	0.0285266521598067	0.023215323525679	0.0182765822365052	0.019490769578251	0.0236045553551807
ENSMUST00000180784	0.0636843234581918	0.0640844416847003	0.0644905624248577	0.0648685487685772	0.0651893547024657	0.0654298346174186	0.0655711014264232	0.0656017979521062	0.0655191929392285	0.065326237406128	0.0650231625209688	0.064615652025776	0.0641178683983206	0.0635504580338492	0.062934439455956	0.0622963492095146	0.0616691734486031	0.0610819081865858	0.0605315137809936	0.0600086395932089	0.059508235721133	0.0590298708927126	0.058574916441998	0.0581505341221957	0.0577707898995402	0.0574496809337234	0.0571818735404724	0.0569612410237376	0.0567883193923842	0.0566705493413172	0.0566207469636625	0.0566575057661351	0.0568037746289805	0.0570753276803763	0.0574530578007203	0.0579112844812654	0.0584286292315541	0.0589862429837527	0.0595602251723958	0.06013121619258	0.0606876263703789	0.0612215202860459	0.0617175412937293	0.0621651862816416	0.0625629050394105	0.0629171730972507	0.0632399780183604	0.063549218712506	0.0638672661106877	0.0642086275427063	0.0645496123209441	0.064859417750977	0.0651122218880071	0.0652877925645445	0.0653695723434827	0.0653482009412706	0.0652226844018511	0.0649973722512234	0.0646733806565033	0.0642570729401411	0.0637631652573643	0.063213031979729	0.0626293369996087	0.0620397706660001	0.0614773520937407	0.0609696541761796	0.0605107245789926	0.0600875288174155	0.0596907359945382	0.0593150418443821	0.0589563112866099	0.0586158941035092	0.0583020239405457	0.0580241696174798	0.0577771325031033	0.0575566518635204	0.0573655745893499	0.0572138865377738	0.0571171475185078	0.0570966548216517	0.057177912268654	0.0573790772400919	0.0576830820085195	0.0580656679492279	0.0585063900484883	0.0589875545710329	0.0594881420433782	0.0599918762398105	0.0604899002772926	0.0609766210168705	0.0614385184974752	0.0618662881972606	0.0622589925767109	0.0626231600622869	0.0629702244290054	0.0633170137349425	0.0636843234581918
ENSMUST00000180790	0.0454782135058321	0.0445696471780162	0.0438881953391708	0.0434942003300267	0.0434249639601168	0.0436972486377927	0.0442689689135521	0.0450733784418111	0.0460422935866549	0.0471149710088157	0.048242797200645	0.0493852722360698	0.0505048927437669	0.0515772480787926	0.0525946494148406	0.0535647702103852	0.0545075938021232	0.0554495958055774	0.0564196357813349	0.0574361067674083	0.0585027438636044	0.0596142711719357	0.0607348982891876	0.0618209440126757	0.0628294026330492	0.0637199298634666	0.0644608906041977	0.0650260856772863	0.0653916918157529	0.0655436958039899	0.0654796634853022	0.0652092411588441	0.0647534734254324	0.0641416115932042	0.0634098216001255	0.0625895666738746	0.0617003364928722	0.0607572706672602	0.0597575301619283	0.0586921364636655	0.0575525305318004	0.056334488627351	0.0550405434745004	0.0536778581724256	0.0522556851841827	0.0507948610696681	0.0493327165570609	0.0479245077467527	0.0466389132763521	0.0455500955652212	0.0447380473959427	0.0442697409925156	0.0441856205140078	0.044500737598546	0.0451675141381873	0.0461105375932453	0.0472505751816203	0.0485148825571203	0.0498427397709095	0.0511827981496349	0.0524896822733608	0.0537321240724463	0.0548954454705094	0.0559798490316311	0.0569974227131455	0.0579670026329041	0.0589103038844387	0.0598396428949157	0.060753285987511	0.0616428354472951	0.0624794581460928	0.0632304455323435	0.0638641134830509	0.0643512999044362	0.0646704679291045	0.0648039397796872	0.0647352795985521	0.064457647735748	0.0639760199826345	0.0633079831932295	0.062483331609894	0.061540943954467	0.0605268668715035	0.0594824277689451	0.0584380752755361	0.0574188518597967	0.0564206852496688	0.0554273790134749	0.0544215569629456	0.0533891993104746	0.0523223406049191	0.051216813166855	0.0500693188032652	0.0488880204863589	0.047697906653374	0.0465422542534645	0.0454782135058321
ENSMUST00000180798	0.0007750129743104989	0.0007750072933304809	0.0007750019076365478	0.0007749968919732193	0.0007749923174007567	0.0007749882504445103	0.0007749847502148397	0.0007749818706176695	0.0007749796608131032	0.0007749781614068841	0.0007749773941818953	0.0007749773713426901	0.0007749780985850554	0.0007749795726480727	0.0007749817747286422	0.0007749846770587989	0.0007749882448588412	0.0007749924278978352	0.000774997137394338	0.0007750022730458292	0.0007750077331449638	0.0007750134153103911	0.0007750192153938366	0.0007750250317815308	0.0007750307674018632	0.0007750363271174325	0.000775041609257495	0.0007750465186074091	0.0007750509713395157	0.0007750548957274953	0.0007750582319971711	0.0007750609335289547	0.0007750629671404314	0.0007750643086405341	0.0007750649306687593	0.0007750648162143448	0.0007750639633893227	0.0007750623841735789	0.0007750600999246324	0.0007750571455937451	0.0007750535709376591	0.0007750494377822357	0.0007750448126009341	0.00077503977196527	0.0007750344039423454	0.0007750288066102379	0.0007750230852737087	0.0007750173520155417	0.0007750117241731716	0.0007750063128011312	0.0007750011918385804	0.0007749964236693496	0.0007749920685412488	0.0007749881838198548	0.000774984821043313	0.000774982028610513	0.0007749798524507054	0.0007749783322709032	0.0007749774912256019	0.0007749773451534759	0.0007749779056219749	0.0007749791777892312	0.0007749811545597617	0.0007749838213041983	0.000774987157052485	0.0007749911247637154	0.0007749956447706686	0.0007750006240633394	0.0007750059672607799	0.0007750115771351969	0.0007750173528976565	0.0007750231949899925	0.0007750290073223804	0.0007750346946333177	0.0007750401535715671	0.0007750452856675311	0.0007750500023834078	0.0007750542259376498	0.0007750578893380948	0.000775060937701383	0.000775063328679981	0.0007750650280418656	0.0007750659973538093	0.0007750662083815284	0.0007750656483347799	0.0007750643193677091	0.0007750622358418114	0.0007750594275528689	0.0007750559406220186	0.0007750518353078331	0.0007750471798754376	0.0007750420544316109	0.0007750365517832318	0.0007750307759909559	0.0007750248397787488	0.0007750188636782717	0.0007750129743104989
ENSMUST00000180819	0.0312505320388359	0.0312411604039752	0.0313367141464143	0.0314897561054738	0.031659585369233	0.0318141620965256	0.0319257830594982	0.0319785987457885	0.0319709244080646	0.0319087901402091	0.0317887351668433	0.0316141932739237	0.0314015885352273	0.0311757113934271	0.0309563068881497	0.0307696338197525	0.0306508108873935	0.0306275321757909	0.0306799724136519	0.0307803716256713	0.0309098024955496	0.0310581498190659	0.0312178503790417	0.0313908670441685	0.0315896296961836	0.0318239528757661	0.032069480336531	0.0323003882859076	0.032502448796543	0.032672975671057	0.0328167409882998	0.0329491062541742	0.0330951670125578	0.0332759507219806	0.033475953256853	0.0336754225121648	0.0338625796084714	0.0340291399655742	0.0341560263369329	0.0342293811779899	0.0342462687407854	0.034208143627988	0.0341025195192046	0.0339225631286358	0.0336749420689576	0.0333792652261914	0.0330639660123408	0.0327686555941045	0.0325422055718387	0.032422482307301	0.0323871993327894	0.0323994357790464	0.0324276104717803	0.0324469049297665	0.0324346984767685	0.0323786548146979	0.0322794463123645	0.0321446176009964	0.0319716053260916	0.0317642437621175	0.0315390191246708	0.0313212732410006	0.0311335840955533	0.0310043378368023	0.0309685657848718	0.0310508300368273	0.0312250584001332	0.0314558913443694	0.0317159794546373	0.031986088915214	0.0322490149792533	0.0324970229215154	0.0327332692177286	0.0329613479784937	0.0331599949643948	0.0333095513986778	0.0334021398598471	0.0334410743704592	0.0334367478090236	0.0334095522896639	0.0333890286475627	0.0333997236921524	0.0334273179627587	0.0334521639261237	0.0334624509720781	0.0334510841660996	0.0334038540542153	0.0333129614407613	0.0331817042640374	0.0330170531090662	0.0328092465383737	0.0325533836609396	0.0322581799855445	0.0319453098734601	0.0316445972859722	0.0313966635088005	0.0312505320388359
ENSMUST00000180825	0.0007754934554185303	0.0049815109893136	0.0086666204002226	0.0109445150261669	0.0117141800075934	0.0109520987692753	0.0086859853556721	0.0050297225854959	0.0010719846608692	0.0050306113180275	0.0086879750258322	0.0109549586458118	0.0117170035125548	0.0109455701335056	0.0086624755012926	0.0049630204176176	0.0006054397332826929	0.0049627347836592	0.0086585229243454	0.0109378020465531	0.0117074189657891	0.0109468740675243	0.0086829110557196	0.0050268812628303	0.0010540383866221	0.0050280276376955	0.0086893986178507	0.0109592097017952	0.0117230811654009	0.0109519904849318	0.0086673644014676	0.0049632479358049	0.0005642092175501735	0.0049628826690914	0.0086660381332846	0.0109496825449373	0.011720167553482	0.0109562687376819	0.008686610263355	0.005024612469531	0.0010399335696142	0.0050234087382601	0.008680295281397	0.0109442624711003	0.0117045357734922	0.0109343683184499	0.0086538929402987	0.0049541240771004	0.0005211169813067385	0.0049520839589868	0.0086563962176848	0.0109420934064308	0.0117154940393478	0.0109547091869263	0.0086884042312384	0.0050317419317666	0.0010791999552832	0.0050306824193828	0.0086850076270232	0.0109502279240681	0.0117136907828646	0.0109497283811385	0.0086853271659207	0.0050364421308103	0.0011284196743629	0.0050381663392389	0.0086838244496854	0.0109448432452618	0.0117073125471777	0.010945641807752	0.008684551281266	0.0050364302719862	0.0011098948369387	0.0050356003937301	0.0086892026254626	0.0109555683174438	0.0117183892083596	0.0109494596232088	0.0086725413811052	0.0049904728018366	0.0008264654414650125	0.0049890108709054	0.0086694043036197	0.0109446813614433	0.0117128032679093	0.010950478203918	0.0086853797565441	0.0050324803169599	0.0010978422212828	0.0050330928097095	0.0086827008942835	0.0109439725009231	0.011703737850372	0.0109354876388407	0.0086610770652494	0.0049792676170046	0.0007754934554185303
ENSMUST00000180828	0.1217430002774087	0.1239208947087807	0.1254534128458149	0.1261754368003561	0.1261484572789335	0.1256150755185053	0.1249416113758316	0.1244912692729634	0.1241439627964723	0.1235717198600934	0.1225576926243327	0.1211097825895416	0.11943719888757	0.1178540891617698	0.1165378223271278	0.1155774823267586	0.1151375890582531	0.1154081113299614	0.1166368600823085	0.1189613282686987	0.1218305769466645	0.1244864410657982	0.1263366017576409	0.1270212526736918	0.1264030524342971	0.1245000750160757	0.1215297985655886	0.1179886909373631	0.1145789163695281	0.1121770398569801	0.1115890190031864	0.1132081242897184	0.1164887178857573	0.1204342449839359	0.1241444154093295	0.1269566900130666	0.1284999465642033	0.1286032308203216	0.1272246974351362	0.1245654179650151	0.1211012814694282	0.1175092400997995	0.1146709683506406	0.1134918856495099	0.1140850199426719	0.1161841848109649	0.1193587548877014	0.1230563032081734	0.1267684552631791	0.1300134046558947	0.13243440521119	0.133832559395196	0.1342121069848253	0.1337311492441383	0.1326585010243425	0.1313192691065165	0.1297652525838808	0.1279239208981263	0.125830804638315	0.1237231257998278	0.1219484962288485	0.1208913918964843	0.1207156134409044	0.1213705796786609	0.122779489998202	0.1247938422783026	0.1272726764825425	0.1300449176158721	0.1326864896417679	0.1347418087116694	0.1358824141265373	0.1359434923388982	0.1349118388106702	0.132872965045353	0.1300572295886715	0.1269113507673566	0.1240623795682976	0.1222100594610629	0.1218451256678372	0.1230679765528291	0.1254267376127474	0.1281966941523075	0.1307044985605708	0.132429213451067	0.1330690559995719	0.1324751539129524	0.1305973658894591	0.1275964550707588	0.123868730566206	0.1199764323013066	0.1166503214413374	0.1146601522907013	0.1141573068569697	0.1149893979299032	0.1168399657617301	0.1192401313179859	0.1217430002774087
ENSMUST00000180841	0.0317252182752073	0.0320502887938009	0.0328430448946186	0.0339484526896911	0.0351545828146828	0.0362974770698426	0.0372834887971992	0.0380737199409195	0.0386765567575429	0.0390883888635975	0.0393101887461649	0.0393925032012504	0.0394322360263922	0.0395426172945968	0.0397809845330725	0.0401244316319039	0.040496629720478	0.0408221999179059	0.041044717008809	0.0411203078476214	0.0410068585475882	0.0406923722550189	0.0402072282424018	0.0396127321210348	0.0390058148876027	0.0385007125535014	0.038126862356355	0.0378210072695424	0.0375001635016896	0.0371054756294551	0.036626134246146	0.0361010402716696	0.0355895787638989	0.0351105451508349	0.0346687178805291	0.0343009168058582	0.0340661843198798	0.0340490512533055	0.03425579380036	0.0345748387186064	0.0348584043858801	0.0349834425820558	0.034869009961818	0.0344902538517307	0.0338793877025709	0.0331099754043187	0.0323063982720317	0.0316376310104768	0.031277925155594	0.0313864178012346	0.0319820993058877	0.0329269563274267	0.0340208676849775	0.0351081172523319	0.0361022107945852	0.0369679603309366	0.0377156509186064	0.0383312195629613	0.0387956289112767	0.0391390707289672	0.0394384638067755	0.0397899682863144	0.0402606857810296	0.0408493383089215	0.0414944090281332	0.0421295121113127	0.042701867021632	0.0431650578710289	0.0434659319953716	0.0435729371022852	0.0434871267092364	0.0432306129254606	0.0428538721548423	0.0424269879978011	0.0419911047242088	0.0415324133114536	0.0410165407777915	0.0404244459332335	0.0397718032194192	0.0391066014535372	0.0384799354985599	0.0379017694190888	0.037365679276071	0.0368841181349457	0.0364792728738032	0.036197691446874	0.0360522254229418	0.0359742224494562	0.0358610142119501	0.0356270050551277	0.0352187326307395	0.0346298591467653	0.033903715610135	0.0331176590944701	0.0323915945867975	0.0318788348524996	0.0317252182752073
ENSMUST00000180849	0.0436612187519925	0.0436860567701949	0.0369309217712441	0.0362059061269655	0.0590006344272142	0.0894674588575212	0.1131863716186001	0.1270230804411152	0.1323769198356942	0.1300087999283602	0.1198021431466841	0.1017319086342179	0.0783748213880742	0.0518238300896808	0.022068182206321	0.0286156778840044	0.0355024394010649	0.0262965350794995	0.0247865290759284	0.0353573102669845	0.0624945809518759	0.0864415482735331	0.0965996500350499	0.0934596349520676	0.0863598133697428	0.0858632006247862	0.0884978881032785	0.0835995547319536	0.0715025195659971	0.0542913013304927	0.0299224237700198	0.0349126922845984	0.048548141460878	0.0483867398648059	0.040571387913206	0.0397292105384538	0.0564185042045922	0.074291697190809	0.0829462679073855	0.0763540242257448	0.0575964185139196	0.0365605082235507	0.0375410977411174	0.0591889239709094	0.069852874658401	0.0592226007106578	0.0350216209575101	0.0381276417395251	0.0507703985119323	0.0517912718227322	0.0455682008543523	0.0488346700451174	0.0724571475291841	0.1008881834864692	0.1219696338517722	0.1331674190012684	0.1363300980532451	0.1328794073556268	0.1232343381067201	0.1077706330639398	0.0894845277275829	0.0711456604976316	0.0540439103456923	0.0511504325797622	0.0517997588181726	0.0482617263160207	0.0499081226616073	0.0647991616618483	0.0874820226661761	0.1044509254829837	0.1094277801013754	0.1042385244699552	0.0978860416923685	0.0968954812122036	0.0954032792266764	0.0865193611441187	0.0731710415580261	0.0581047878547743	0.037718525328434	0.0402114784937611	0.0499790308898047	0.0477428990422752	0.0397695430091951	0.0424620657807464	0.0608037162508894	0.0779796360404351	0.0838323992692635	0.0740932201650619	0.0533023821338921	0.0315479206849429	0.0336644969923226	0.0555969332842969	0.0662522563090829	0.0552016470368666	0.0296806989766783	0.0318490111762463	0.0436612187519925
ENSMUST00000180863	0.0016699841397767	0.0016699861250358	0.0016699900957924	0.0016699959330838	0.0016700034970844	0.0016700126287131	0.0016700231475844	0.0016700348604371	0.0016700475655002	0.0016700610499729	0.0016700750792394	0.0016700894153032	0.0016701038243707	0.0016701180764288	0.0016701319401742	0.0016701451942138	0.0016701576314927	0.001670169053341	0.0016701792518231	0.0016701880373413	0.0016701952493148	0.0016702007579726	0.0016702044643806	0.0016702063040306	0.0016702062482166	0.0016702043012209	0.0016702004915027	0.0016701948798223	0.0016701875618643	0.0016701786670605	0.0016701683558742	0.0016701568185863	0.0016701442728206	0.0016701309520537	0.0016701170759124	0.0016701028681314	0.0016700885624683	0.0016700743968898	0.0016700605989022	0.0016700473933726	0.001670035004123	0.0016700236454778	0.001670013500791	0.0016700047371193	0.0016699975095741	0.0016699919583737	0.001669988203196	0.0016699863439697	0.0016699864592128	0.0016699885823982	0.0016699926389256	0.001669998510259	0.0016700060580729	0.0016700151255716	0.0016700255349296	0.0016700370961654	0.0016700496116049	0.0016700628736319	0.0016700766547561	0.0016700907249124	0.0016701048585782	0.0016701188351742	0.0016701324360682	0.0016701454515018	0.0016701576835115	0.0016701689391122	0.0016701790116121	0.0016701877109948	0.0016701948752759	0.0016702003722162	0.0016702040991689	0.001670205986977	0.0016702060015099	0.0016702041411665	0.0016702004290699	0.0016701949209945	0.0016701877077625	0.0016701789140396	0.0016701686957444	0.001670157238703	0.001670144756085	0.001670131476418	0.0016701176126608	0.0016701033819035	0.0016700890119864	0.0016700747367805	0.0016700607846352	0.0016700473840637	0.0016700347643305	0.0016700231467343	0.0016700127228182	0.0016700036688935	0.0016699961501738	0.001669990317524	0.0016699863014173	0.001669984212528	0.0016699841397767
ENSMUST00000180864	0.0526165119456417	0.0523086689436956	0.0525783744604138	0.0532667390624571	0.0542234843263806	0.0553250786769973	0.0564717753092626	0.0576048000941099	0.0587078135970725	0.059783642244505	0.060804745690615	0.0617613878674246	0.0626769108705866	0.0635946274143806	0.0645474806567157	0.0655809431259043	0.066753498565029	0.0680936557186331	0.0695079233946391	0.0708884772744228	0.0721550149707374	0.073254960706475	0.0741523100929752	0.074837256820606	0.0753258901253473	0.0756358772617886	0.0757303100202706	0.0755747875208264	0.0751612557452189	0.074510076538985	0.073666423512087	0.0727033633777779	0.0717182826698096	0.0707957293412343	0.0699161508544387	0.0690392847086849	0.0681398541789506	0.0672015062341211	0.0661861993092935	0.0650688634995951	0.0638522248252295	0.0625516733317127	0.0611469197630945	0.0596325256633941	0.0580427904920673	0.0564554555437351	0.0549852144020312	0.0537884148008888	0.0530510821913138	0.0529097368375681	0.0532764369689183	0.0539957533851384	0.0549241170151695	0.0559451188069416	0.0569645516088685	0.057927940373921	0.058822896814493	0.0596570126130713	0.0604087251826341	0.0610758874605064	0.0616922862324762	0.0623173073759751	0.0630090068590245	0.0638392668448072	0.064890504865847	0.0662058896946273	0.0676834138732181	0.0691991374706734	0.0706560894642102	0.071985360482585	0.0731339514015437	0.0740767023504177	0.0748168943296081	0.0753634566439334	0.0756785019826536	0.0757305639139136	0.0755161278712574	0.0750605613893235	0.0744135780021709	0.0736515516442178	0.0728731169385205	0.0721588576008006	0.0714732623708732	0.0707573535264149	0.0699681022993413	0.069075654519336	0.0680403868959999	0.0668410745421033	0.0654863452815198	0.0639985673742218	0.0623648023163364	0.0605877287575878	0.058711052072384	0.0568241491832478	0.0550568630698639	0.0535847743986334	0.0526165119456417
ENSMUST00000180868	0.0459797656590048	0.0459621528148083	0.0459128237510237	0.0458299866693985	0.0457127418984095	0.0455611164791769	0.0453758686201406	0.0451588307784827	0.0449130437343661	0.0446424654528621	0.0443510514922613	0.0440435830394314	0.0437259518281505	0.0434048925593124	0.0430872338166351	0.0427804261387912	0.0424925968114229	0.0422312304603446	0.0419996022043757	0.0417998523954659	0.0416341482049121	0.0415045934922116	0.0414127914676408	0.0413602822749442	0.0413486529756033	0.0413787420985058	0.0414484840355282	0.0415551504020582	0.0416961909382032	0.0418692529336689	0.0420720349275118	0.042302432552346	0.0425585170558589	0.0428374519705037	0.0431326725133737	0.0434370930206097	0.0437442654623602	0.0440481999374715	0.0443426168671992	0.0446219393785713	0.0448816343794608	0.0451178547791668	0.0453264237237536	0.0455040128057252	0.0456485271037892	0.0457590309549833	0.045835541894572	0.0458790945559993	0.0458916593494627	0.0458750001360782	0.0458276404902605	0.0457478441031276	0.0456347451180901	0.0454883706247687	0.0453094185226023	0.0450996358932349	0.0448619648962245	0.0446002462672647	0.044318280114856	0.0440206813959207	0.0437131787124099	0.0434023822019082	0.0430950951965184	0.0427987069989247	0.0425212100134221	0.0422698973251196	0.0420478592488428	0.0418570351863619	0.0416993714060396	0.0415767355175576	0.0414904644612253	0.0414418393306461	0.0414322281575686	0.0414624131170206	0.0415307107391734	0.0416348717430813	0.0417727991656253	0.0419425565830879	0.0421422281430864	0.0423700370423862	0.0426243125800489	0.0429023812718537	0.0431976599565701	0.04350292139426	0.0438114979371194	0.0441171724013056	0.0444135824038499	0.0446950886667205	0.0449570742962991	0.0451956074507928	0.0454064720151329	0.0455862810364755	0.0457328458005817	0.0458451074623109	0.0459229427197323	0.0459672290700355	0.0459797656590048
ENSMUST00000180880	0.0468576926216844	0.048106744753845	0.0494006207060129	0.0506516737061156	0.051812251115042	0.0528713301716291	0.0538437369162046	0.0547561637099244	0.0556503894282519	0.0565749763000604	0.0575735409776098	0.0586320766571845	0.0596893590053175	0.0606876052801179	0.0615898903325555	0.0623838379452927	0.0630649102034849	0.0636179591856692	0.064033228025262	0.0643197394118672	0.0645066851951428	0.0646376272341962	0.0647514608287323	0.0648271020970616	0.0647962783941261	0.0645831142398456	0.0641231059253403	0.0633750298210481	0.062325927648104	0.0609934356557879	0.0594269816194288	0.0577104727464623	0.0559470572390807	0.0542424999304747	0.052702894655583	0.0513600145456936	0.0501766643047861	0.0491073632229982	0.0481175567612744	0.0471833487583711	0.0463039147154944	0.0454831292400405	0.0447477070074312	0.0441707070584789	0.0438717693493211	0.0440040060064634	0.044713769965193	0.0460144664029608	0.0477869475408359	0.0498606794730665	0.0520735895297402	0.054300259464827	0.0564571536253038	0.0584970688148708	0.0603958227372674	0.0621383432238183	0.0637237674836472	0.0651615334258565	0.0664664423136483	0.0676338271837832	0.0686359717408926	0.0694476413104239	0.0700568088240175	0.0704680657514518	0.0706879338336849	0.0707108688571224	0.0705336213618631	0.0701653642083054	0.0696302536498677	0.0689644791595495	0.0682028510004466	0.0673507530798597	0.0663838210119392	0.0652672661675351	0.0639717335693916	0.0624848344886942	0.060816876502549	0.0590038023741947	0.057108250506806	0.0552214974448017	0.0534414332764439	0.0518481581815371	0.0505083477224732	0.0494297576725681	0.0485617096061643	0.0478455216344969	0.0472331669535537	0.0466847036820225	0.0461802790591464	0.0456987873870856	0.0452378344550391	0.0448381111893895	0.0445840315840579	0.0445937571713321	0.0449867930288881	0.0457735826543013	0.0468576926216844
ENSMUST00000180892	0.0017798126152869	0.0017798125289003	0.0017798127838842	0.0017798133049605	0.0017798140260538	0.0017798148910012	0.0017798158489162	0.0017798168626715	0.0017798179121155	0.0017798189859019	0.0017798200568076	0.0017798211070075	0.0017798221365318	0.0017798231572616	0.0017798241761827	0.0017798252112224	0.001779826295142	0.0017798274512276	0.001779828625795	0.0017798297550661	0.0017798307897506	0.0017798316940717	0.0017798324382635	0.0017798330081275	0.0017798334080376	0.0017798336466052	0.0017798336954231	0.0017798335307377	0.0017798331483913	0.0017798325633234	0.0017798318060792	0.0017798309247688	0.0017798299841134	0.0017798290425476	0.0017798280899024	0.0017798271083994	0.0017798260944338	0.0017798250528332	0.0017798239771966	0.0017798228704195	0.0017798217518806	0.0017798206472997	0.0017798195589347	0.0017798184958825	0.0017798174844221	0.0017798165659301	0.0017798157906175	0.001779815220601	0.0017798149288601	0.001779814968797	0.0017798152908942	0.0017798158250063	0.0017798165108092	0.0017798172981934	0.0017798181420827	0.0017798190113859	0.0017798198923306	0.0017798207804405	0.0017798216562416	0.0017798225097927	0.0017798233489039	0.0017798241942595	0.0017798250652736	0.0017798259908609	0.001779827011637	0.0017798281546925	0.0017798293646465	0.0017798305734454	0.0017798317258181	0.001779832778203	0.0017798336906633	0.0017798344373896	0.0017798350102769	0.0017798354065316	0.001779835592642	0.0017798355416988	0.0017798352466455	0.0017798347197407	0.0017798339893439	0.0017798331014838	0.001779832118695	0.0017798310968091	0.0017798300221692	0.0017798288738577	0.0017798276459008	0.0017798263426017	0.0017798249621249	0.0017798235145946	0.0017798220281109	0.0017798205384864	0.0017798190596113	0.0017798176126438	0.0017798162357695	0.0017798149817198	0.0017798139111141	0.00177981309536	0.0017798126152869
ENSMUST00000180898	0.0010600095692232	0.0010600094430799	0.0010600087098867	0.0010600073376023	0.0010600053107457	0.0010600026455397	0.0010599993854416	0.0010599955955475	0.0010599913365846	0.001059986675617	0.001059981689054	0.0010599764616955	0.0010599710861364	0.0010599656583698	0.0010599602800024	0.0010599550694493	0.0010599501560861	0.0010599456717076	0.0010599417575718	0.0010599385492593	0.0010599361646761	0.0010599347019899	0.001059934228232	0.0010599347889573	0.0010599363884025	0.0010599389818762	0.0010599425000065	0.0010599468686606	0.0010599520107238	0.0010599578463218	0.0010599642920012	0.0010599712609916	0.0010599786513624	0.0010599863427123	0.0010599941993858	0.0010600020699606	0.0010600097927544	0.0010600172135918	0.0010600241904289	0.0010600305990828	0.001060036335843	0.001060041318312	0.0010600454868907	0.0010600488046312	0.0010600512559863	0.0010600528448102	0.0010600535914919	0.0010600535310226	0.0010600527085486	0.0010600511732354	0.0010600489789524	0.0010600461836776	0.0010600428497926	0.00106003904383	0.0010600348332811	0.0010600302854387	0.0010600254614013	0.0010600204211293	0.0010600152279972	0.0010600099469059	0.0010600046425175	0.0010599993775095	0.0010599942140544	0.0010599892177703	0.0010599844545803	0.0010599799900769	0.0010599758918097	0.0010599722222007	0.0010599690320094	0.0010599663576819	0.0010599642178187	0.0010599626202822	0.0010599615494164	0.0010599609716753	0.00105996085368	0.0010599611699784	0.001059961902053	0.0010599630367391	0.0010599645643494	0.0010599664764216	0.0010599687548261	0.0010599713727818	0.0010599742934769	0.0010599774609058	0.0010599808018936	0.0010599842389624	0.0010599876924385	0.0010599910898411	0.0010599943552468	0.0010599974183069	0.0010600002287866	0.001060002750879	0.0010600049503558	0.001060006782922	0.0010600081930699	0.0010600091348854	0.0010600095692232
ENSMUST00000180911	0.015445111566073	0.0155881495577325	0.0156839808827834	0.0157333489668097	0.0157361065804215	0.0156891789546293	0.0155891550333838	0.0154340548798111	0.0152237728981965	0.0149603275318698	0.0146476437019637	0.0142915227841838	0.0138987978642609	0.0134732385192081	0.0130166248355992	0.0125312801021134	0.0120206107535449	0.0114897416444516	0.0109457341431484	0.0103982136874885	0.0098580531088595	0.0093325082213221	0.0088283920469661	0.0083555849242576	0.0079284256682513	0.0075659183142757	0.0072880733848238	0.0071155947972488	0.0070669626395136	0.0071490790783288	0.0073587528670874	0.0076856221231885	0.0081138510189058	0.0086255465166309	0.0092025499056868	0.0098275244680315	0.0104831873004168	0.0111490400023551	0.0118046715222773	0.0124338084732244	0.0130245690449657	0.0135687637087482	0.0140610148715489	0.0144981031360388	0.0148781970826024	0.0151997515643906	0.0154623594076392	0.0156668364517459	0.0158148097473015	0.0159085098550422	0.0159496692943634	0.0159398678844696	0.0158798803501117	0.0157678410965477	0.0156015267602471	0.0153799796436492	0.0151039339476692	0.0147760824846225	0.0144009132320881	0.0139847373710396	0.0135350609181408	0.0130574836147245	0.0125566436884905	0.0120378301026405	0.0115072587457556	0.010972679666449	0.0104433032096467	0.0099298949507922	0.0094426659184404	0.0089853979240453	0.0085597791783818	0.0081696074314147	0.0078221918359338	0.007528956125159	0.0073038365570446	0.0071630841359082	0.0071224404559292	0.0071883331442532	0.007359961632769	0.0076318204427386	0.0079941567682798	0.0084351169410925	0.0089417729405246	0.0095008749975499	0.0100980679802848	0.0107145009095038	0.0113308413559179	0.0119312371764781	0.0125036326165658	0.0130392927568359	0.0135321126339454	0.0139780551670294	0.0143745353885092	0.0147196211310938	0.0150125287974015	0.0152538530763677	0.015445111566073
ENSMUST00000180919	0.0031485686981406	0.0064522217545827	0.0062737877339597	0.0024656622975438	0.002766438660946	0.0046972224435811	0.0045595608034751	0.0016040512831461	0.0016323953513837	0.0042513616713737	0.0033994017475563	0.0005010138471120181	0.0008040995329790811	0.0024225119426356	0.0037392762020455	0.0013669265866196	0.002590015196771	0.006425205868186	0.0073900164916423	0.0048431924720295	0.0004943683574339094	0.0040419597103019	0.0044832119048135	0.0016165952892649	0.0016297959449568	0.0042229007359164	0.0033380970835319	0.00043862805633859946	0.000741941819315511	0.0024303358599759	0.0039040473157198	0.0015138197841983	0.0032284387073896	0.0074467700508043	0.0095362247900693	0.0093988304997323	0.0075032276455673	0.0054065800917957	0.0045645352876832	0.0016286508467054	0.0016074553550315	0.004248489098514	0.0033913119940478	0.0004943768324579595	0.0002562319790218857	0.0022687128915714	0.003800496985371	0.0014969429679769	0.003091068770388	0.0063951930138816	0.0062482175994436	0.0024662124366047	0.0027663562561499	0.0046978692031798	0.0045724163284216	0.0016285022112768	0.0016561523339537	0.0042722354480726	0.0034114473469973	0.0005052460566513831	0.0008336626966328334	0.002481214753687	0.0039204371454128	0.0015506519915396	0.0026323522427993	0.0064845825318679	0.00742621043178	0.0048528779959324	0.0004954968085283925	0.004044206275273	0.0044821345979372	0.0016150103490464	0.0016194029933807	0.0042255924040196	0.003360829632031	0.0004718536877104887	0.0008253409398504617	0.0025588744759732	0.0042914328734188	0.0018483651332912	0.0034981104155007	0.0077798149203874	0.0097670595082909	0.009505903315393	0.0075182169879845	0.0053878854819109	0.0045901267582054	0.0016752625234177	0.0016189463423337	0.0042660042178408	0.0034255410678368	0.0005209050510872723	0.0002648045188690184	0.0024390674146925	0.003947874580393	0.001588579564519	0.0031485686981406
ENSMUST00000180920	0.038756549384547	0.0386175460491391	0.0384611426946466	0.0382892741924904	0.0381064988884828	0.0379196878724766	0.0377380788208254	0.0375732671058385	0.0374371951833101	0.0373427895241231	0.0373032368627298	0.0373212534842536	0.0373887825794932	0.0374967242025149	0.0376352861925518	0.0377932627392304	0.0379573723075452	0.0381160304946786	0.0382602910346112	0.0383843117611958	0.0384856649741611	0.0385645739493111	0.0386238323897305	0.0386688719732454	0.0387058650120053	0.0387427795424828	0.0387890869166195	0.0388481781845444	0.0389173270011406	0.0389936465045339	0.039074025254656	0.0391546723698872	0.039229471061825	0.0392933631147067	0.0393431447345515	0.0393777812471611	0.0393985196710066	0.0394079798514781	0.0394100188613852	0.0394089864565391	0.0394083950503889	0.0394125021173246	0.0394263166062102	0.0394497361002491	0.0394778245594272	0.0395061873237942	0.0395306957698887	0.0395470456681285	0.0395489978200459	0.0395318173703037	0.0394929908162486	0.0394313609193193	0.0393478873443926	0.0392453038859739	0.0391283432154031	0.0390039517705338	0.0388793471632796	0.0387630886594787	0.0386649666037332	0.0385892331546026	0.0385343352980129	0.0384987128280288	0.0384804675662338	0.0384763712263691	0.0384805566325455	0.0384881043314104	0.0384957335283935	0.0385021991410574	0.0385085631826981	0.0385171819084435	0.0385316049817787	0.0385566942425889	0.0385966586903205	0.0386561127889535	0.0387398509537308	0.0388460076272498	0.0389669513822613	0.0390953591851169	0.0392241364074347	0.0393462963058304	0.0394537164858375	0.0395399218636825	0.0396006637437199	0.0396340636825149	0.0396406436521934	0.0396226657506192	0.0395840461794983	0.039529583334448	0.039463440656455	0.0393905080915056	0.0393163672767216	0.0392418553691566	0.0391634513801814	0.0390782829254023	0.0389839049993267	0.0388779560928426	0.038756549384547
ENSMUST00000180945	0.1327482015261086	0.1336358928035761	0.1347439743641968	0.1359032024317722	0.1369685845356984	0.1378264289277713	0.1383860501472459	0.138597119019527	0.1384546105564029	0.1379804007181496	0.1371740075994406	0.1360597501696044	0.1347049759522419	0.1332086547249354	0.1316656000122641	0.1301960993081206	0.1289498291882515	0.1280444805826327	0.1274115410603757	0.1269432299772998	0.1265559165475042	0.1261944257311215	0.1258177128123557	0.1254205625690001	0.1250383152080068	0.1247075352467428	0.1243640525800197	0.1239449059275401	0.1234304280697125	0.1228471766909302	0.1222612362311459	0.1217808103522884	0.12154779659843	0.1216741299443715	0.122092630993822	0.1227035484649983	0.1234332487605417	0.1242244183676155	0.1249927779592272	0.1256791749696457	0.1262675518133275	0.126760358388158	0.1271121074328029	0.1273004834828872	0.1273529622550824	0.1273433894145586	0.127377432111717	0.1275946634373168	0.128156872769516	0.1291702045092579	0.1305060861374066	0.1319844564599459	0.133450078170418	0.1347795572876256	0.1358717141230424	0.1366659772453909	0.137146823235599	0.1373239083928555	0.137182016082432	0.1367305008108421	0.1360212818323695	0.1351394248654327	0.1341744417625624	0.1332400092023197	0.1324737591754883	0.1319791152628021	0.1316841121699984	0.1314805112251047	0.1312825063255248	0.1310304170226863	0.1306774815684917	0.1302103774521529	0.1296547516739899	0.1290458550652927	0.1283502980559899	0.1275426482129852	0.1266373270662639	0.1256902127786759	0.1247916644806756	0.1240674672489618	0.1236693417733034	0.1237124506619462	0.1241306505795885	0.1248169692939506	0.1256823605381055	0.1266521231811174	0.1276353490407585	0.1285661878548681	0.1294176414996301	0.1301792936611339	0.1307988509093059	0.1312460869670435	0.1315366229561767	0.1317288427744722	0.1319112003656748	0.132203857680622	0.1327482015261086
ENSMUST00000180959	0.0134465158552551	0.0136554639481092	0.0138718334983119	0.0140362945891533	0.0141038110755814	0.0140350419010401	0.0138090649913451	0.0134299629158247	0.0129452335512322	0.0124488676095845	0.0120665663935809	0.0118158312152273	0.0115860402694592	0.0112982461637124	0.0109500516761542	0.0106030689484017	0.0103078998238457	0.0101076954054406	0.0099948657904587	0.0099745250369332	0.0099833586386626	0.0099325194412969	0.0097674480940854	0.0094877561166246	0.009185283978571	0.0090469322333899	0.0093037316858317	0.0099976050413216	0.0109705080827112	0.0121065495940125	0.0133720603120209	0.0147718912960717	0.0162665482313766	0.017793526411994	0.0192704244506957	0.0206400620472335	0.0218597490250339	0.0228923287610106	0.0237130521930243	0.0243128283763247	0.0247096898541944	0.0249457613142833	0.0250800830830883	0.0251428718028793	0.0251070000654691	0.0249472729262922	0.0246626836815883	0.0242705659707896	0.0237816953084111	0.0231906527540906	0.0224668343629986	0.021587497667608	0.020533907469091	0.0192867409045541	0.017837423466678	0.0162001233692282	0.0144349930611172	0.0126672799845635	0.0111016064786887	0.0098643886214996	0.0089202069926337	0.0082492530327372	0.0079210276590444	0.0080557692713145	0.0086408873626865	0.0095720512686196	0.0107081355771269	0.0119592001532723	0.0131954210910325	0.0143019941836628	0.015216643191677	0.0159210085849475	0.0164445460624564	0.016850644637663	0.0172145320756368	0.0175465757006521	0.017797318814247	0.0179459946653144	0.0180147358541987	0.0180539296997857	0.0180916028818328	0.0181306699689721	0.0181270153593391	0.0180420622573408	0.017844532509989	0.0175053482013333	0.0170087800282778	0.0163615100985787	0.0156151897415919	0.0148710482550614	0.0142676814403701	0.0138701119550961	0.0136109273570687	0.0134280587497875	0.0133187521355118	0.0133236513218973	0.0134465158552551
ENSMUST00000180960	0.1141505700712837	0.1152458814040949	0.1164408122311892	0.1176549037758251	0.1188181076715148	0.1198728366580634	0.1207705820348903	0.1214786592087812	0.1219821942164973	0.1222777079534195	0.1223558337728853	0.1222181713731649	0.121883235052407	0.1213821583916683	0.1207462577439868	0.1200173411958448	0.1192496077850294	0.118489627007259	0.1177229825476217	0.116924539268884	0.1160790680677174	0.1151819579892581	0.1142339463549394	0.1132488060640332	0.112255659463338	0.1112856467185646	0.1103341709066436	0.1093966828645408	0.1084833988615192	0.1076200642995986	0.106845179314495	0.1062111387280832	0.1057814646958025	0.1056063885061685	0.1056629922416893	0.1059129754584146	0.1063253780943638	0.1068727048661311	0.1075141329759419	0.108216588765681	0.1089621858142781	0.1097392284166054	0.110517282092195	0.1112748039536488	0.1120086132368588	0.1127319131693827	0.1134685768156729	0.1142540165694322	0.1151318035695473	0.1161268391422542	0.1171810501043918	0.1182214807520011	0.1191865512971976	0.1200273445547695	0.1207035194215268	0.1211902717850381	0.1214802834466462	0.1215770418243355	0.1214771960269815	0.1211880430966993	0.1207335518299226	0.1201505484685335	0.1194776755719581	0.1187628551043006	0.118063726950899	0.1174263372470059	0.1168306999904167	0.1162438269606811	0.1156410499775617	0.1150067012726266	0.1143288162708592	0.1136072391939135	0.1128562475473498	0.1120940409623717	0.1113130424410736	0.1105090125812389	0.109692762160207	0.1088904388473959	0.1081407312984628	0.1074954826972429	0.1070168565030103	0.1067542912501395	0.1066879455272044	0.1067828908930925	0.1070108612709626	0.1073481803786244	0.1077633453027979	0.1082334492899158	0.1087499310887545	0.1093100334728225	0.1098930809432938	0.1104859404984548	0.1110920493973207	0.1117296045521619	0.112425919847067	0.1132182885373162	0.1141505700712837
ENSMUST00000180963	0.0326529051820661	0.035140294977277	0.0381839172189678	0.0410232910262481	0.0432560540464474	0.0447428550850793	0.0455275371780608	0.0457848034156332	0.0457291044597358	0.0453184868993108	0.0444200233802613	0.0430122835168074	0.0412369523870771	0.0394317434843358	0.0381364446221594	0.0380245641101648	0.0394970381942951	0.0420272580128501	0.0448709630498937	0.0474828452047856	0.0495465585036622	0.0509311021292479	0.0516451403967207	0.0518036409606812	0.0515633870444093	0.0508966743062749	0.0496889418661726	0.0479100875524663	0.045662395585085	0.0432208494132987	0.041062375865343	0.039834121152747	0.0400363203606945	0.0413491304381434	0.0431484680399347	0.044912111400626	0.0463063586069822	0.047165915464032	0.0474494437601144	0.0472279963324163	0.0466167864429525	0.0455134574517003	0.0437336607959941	0.0412003994505241	0.038010771499008	0.034523331025034	0.0314787225229178	0.030037876513973	0.0311126535809124	0.0339809908527942	0.0374544444031311	0.0407099763942595	0.0433158079710168	0.0451142264438125	0.0461322148906019	0.04652761623582	0.0464982783776013	0.0459667910607097	0.0447557032431931	0.0428054474622147	0.0402384692605042	0.0374281186261237	0.0350738086055241	0.0341887021404176	0.0355015787830934	0.0383206435741839	0.0416001615797893	0.0446125323836512	0.0469676202413962	0.0485241025441077	0.0493163985848314	0.0495085314394746	0.0493065396438148	0.0486359591736101	0.047308551638199	0.0452491746262372	0.0425581615587949	0.0395793865739786	0.0369752953139213	0.0357164460606388	0.0365399020331126	0.0388392607261513	0.0416329809666514	0.0442131768556934	0.0461921538193199	0.0474224399021253	0.0479208471824958	0.0478351236720195	0.0473569202464547	0.0464027365120961	0.0447834776278213	0.0424221622779802	0.0394173300241507	0.0361197872578261	0.0332284914539286	0.0318004650571656	0.0326529051820661
ENSMUST00000180969	0.0637213804494637	0.0646844502670884	0.0657482120237697	0.0668105829117664	0.0677870142327745	0.0686131459621576	0.0692395149005247	0.0696392594402659	0.0698095078564753	0.06976150361852	0.0694966165854313	0.0690292989532028	0.0683958065640713	0.0676483945030954	0.0668374884006838	0.0660265316713572	0.0652938294902664	0.0647012515308103	0.064215664036653	0.0637835174921794	0.0633633337792397	0.06292844041809	0.0624605006232604	0.0619599166181663	0.0614482760104057	0.0609484414848329	0.0604318110530273	0.0598693384148278	0.0592538971802936	0.0586027702253084	0.0579547664719997	0.0573724158450027	0.0569376817464123	0.0567164014839317	0.056674441619138	0.056757876966087	0.0569263577432685	0.0571483024183875	0.0573767259551273	0.0575788279255471	0.0577466621213157	0.0578833429272181	0.0579650888926528	0.0579820790058456	0.0579543367717673	0.0579301466207695	0.057977573933495	0.0581852234229753	0.058654213649613	0.059450883235639	0.060501264958755	0.0616992790619974	0.0629528727665314	0.0641885879073996	0.065345541602324	0.0663855822477213	0.0672949698567168	0.0680718382198062	0.0686967394556699	0.0691615026509927	0.0694791105178787	0.0696782132249502	0.0697880511196585	0.0698486966435503	0.0699112983675445	0.0700109050588436	0.0701010478568628	0.0701213152211667	0.0700252125439593	0.0697815608577606	0.0693677888381987	0.0687798038552759	0.0680350216787502	0.0671588949423206	0.0661470397853876	0.0650009342105792	0.0637441040843207	0.0624242200523907	0.0611107435822676	0.0598966582831378	0.0588938185911458	0.058195837161948	0.0577892036289758	0.0576305177331306	0.0576806421587119	0.0579031795465864	0.0582469414737821	0.058672060644341	0.0591590566378051	0.0596953571168803	0.0602404158541348	0.060765707444053	0.0612690744841222	0.0617721465645798	0.0623119345631229	0.0629411505502758	0.0637213804494637
ENSMUST00000180998	0.0007808840413987233	0.0007808824376787435	0.0007808818924394157	0.000780882385250706	0.0007808838826481858	0.0007808863385043299	0.0007808896925368705	0.0007808938743627516	0.0007808988054544678	0.0007809043973150507	0.0007809105450819722	0.0007809171379218948	0.0007809240631084992	0.0007809312055761757	0.0007809384449149393	0.0007809456616431605	0.0007809527396559022	0.0007809595627227315	0.0007809660046140331	0.0007809719458982221	0.0007809772801741985	0.0007809819150358971	0.0007809857720868178	0.0007809887892484083	0.0007809909216777717	0.000780992139913344	0.0007809924242413971	0.0007809917712921087	0.000780990196230497	0.0007809877323264845	0.0007809844296866224	0.0007809803549903972	0.0007809755904506884	0.0007809702273777657	0.0007809643495719783	0.0007809580459928168	0.0007809514149523341	0.0007809445612196773	0.0007809375883887098	0.0007809306039010188	0.0007809237202236333	0.0007809170503416242	0.0007809106961108199	0.0007809047567831125	0.0007808993314956724	0.0007808945176056854	0.0007808904074375984	0.0007808870885996222	0.0007808846429065619	0.0007808831337020205	0.0007808825713513931	0.0007808829443644628	0.0007808842312114105	0.0007808864004355488	0.0007808894085278217	0.0007808932038812061	0.0007808977286000464	0.0007809029161171962	0.0007809086829972839	0.0007809149389337078	0.0007809215907522183	0.0007809285419825742	0.0007809356898772945	0.0007809429298891653	0.000780950157494554	0.0007809572628182799	0.0007809641153895445	0.0007809705854784709	0.0007809765523083799	0.000780981905413974	0.0007809865448839736	0.0007809903844761895	0.0007809933532691881	0.0007809953954573753	0.0007809964683394976	0.0007809965467107975	0.0007809956245482801	0.000780993715162786	0.0007809908508206165	0.0007809870825603613	0.0007809824794990201	0.0007809771253906462	0.0007809711094923055	0.000780964531015051	0.000780957500502715	0.0007809501378889639	0.0007809425680063783	0.0007809349215971792	0.0007809273348124571	0.0007809199451987553	0.0007809128820859813	0.0007809062709303907	0.0007809002341317951	0.000780894888915868	0.0007808903438405361	0.0007808866983803582	0.0007808840413987233
ENSMUST00000181048	0.0737732880854998	0.0736464337092926	0.0736067200932484	0.0736228291985957	0.0736671873478269	0.073717306970543	0.0737543726482508	0.0737671933876281	0.0737536311289816	0.0737168772341501	0.073654600710284	0.0735695519063346	0.0734732253888622	0.0733831300806376	0.0733152416955615	0.0732899643613181	0.0733329997857391	0.0734636502205698	0.073664693975863	0.0739119919968352	0.0741862299394299	0.0744731193681115	0.0747603833045388	0.0750419211264334	0.0753188667839389	0.0755928773993865	0.075848144605829	0.0760698198469154	0.0762509817550624	0.0763926515441054	0.0765022613344091	0.0765942880714674	0.0766893344618734	0.0768037934349164	0.0769237121513676	0.0770308393018975	0.0771124325303095	0.0771592553354801	0.0771577364535932	0.0770990598267028	0.0769824844277123	0.0768114915657015	0.0765823460655459	0.0762960762138607	0.0759629067784075	0.0756016423005434	0.0752371206876333	0.0749009027156265	0.0746298835891124	0.0744520044230047	0.0743498671694307	0.0742957577232259	0.0742657395298189	0.0742406878445893	0.0742045126248524	0.0741483259511913	0.074071908590269	0.0739799585643473	0.0738712943686648	0.0737495580331504	0.0736268715504925	0.073521519940404	0.0734514549644694	0.0734384201126159	0.0735080203429474	0.0736775979447965	0.0739261100372537	0.0742251811996435	0.0745511625067298	0.0748853141384528	0.0752107381785422	0.0755168166444146	0.0758004246289035	0.0760602356549522	0.0762815724148663	0.0764522576596095	0.0765684003483476	0.076634173607265	0.0766602201616524	0.0766640021551916	0.076668695292612	0.0766925515564342	0.0767221954262001	0.0767393337384637	0.0767309021881316	0.0766877154180904	0.076598225423855	0.0764562439221205	0.0762636693723605	0.0760264336868602	0.0757427276874368	0.0754151547345195	0.0750552341739023	0.0746827317007527	0.0743229967255553	0.0740076857954169	0.0737732880854998
ENSMUST00000181068	0.0631171132303761	0.0631433023513582	0.0632863579761804	0.0635155200793429	0.0638027911694738	0.064124318646749	0.0644590770402795	0.0647926160657084	0.065118331742764	0.0654338694829531	0.0657309981941118	0.0660055798503519	0.0662609108070417	0.0665051355135171	0.0667443402226637	0.0669882158901066	0.0672510568192043	0.0675422132099483	0.0678417116887212	0.0681253227566913	0.0683742666711709	0.0685753511102795	0.0687186084192306	0.0688004615934076	0.0688244926760219	0.0687961196983039	0.0687082861809887	0.0685557671172955	0.0683406393784703	0.0680722700090233	0.0677659658739393	0.067443549872144	0.0671325081241731	0.0668565701193106	0.0666117119965223	0.0663889816871681	0.0661832341285342	0.0659912570967511	0.0658044703294781	0.0656173185924778	0.0654303895226587	0.0652467400433102	0.065061059740761	0.0648712638153565	0.0646827504414881	0.0645077988001769	0.0643632079145492	0.0642708915494201	0.0642565249232833	0.0643369744674786	0.0644892570042924	0.064682202907107	0.0648889861267873	0.0650880070778633	0.0652612488812795	0.0653978664531396	0.0654953360532763	0.0655560945099658	0.0655782688878666	0.0655649624169974	0.065527359880943	0.0654826204946293	0.0654480364824752	0.065444723072236	0.0654976944780984	0.0656246693305446	0.0658079469461592	0.0660230056673126	0.0662496370347583	0.0664720935477994	0.0666762007185733	0.0668534747179842	0.0670023029341599	0.0671227027390581	0.0672021115260047	0.0672299888298146	0.0672032888730222	0.0671263871391577	0.0670097313546862	0.066870289192031	0.0667306485388762	0.0666092733130086	0.0664956241936233	0.0663745188514935	0.0662355693813875	0.0660720171650801	0.0658749063210444	0.0656403382668164	0.0653721374308682	0.0650781081901968	0.0647588271148468	0.0644190626359556	0.064072101768187	0.063739142883959	0.0634466893412268	0.0632271218594167	0.0631171132303761
ENSMUST00000181072	0.0306964606892005	0.0288060163193689	0.0274349897493606	0.026868856865937	0.0270781935947672	0.0278746915192108	0.0289549424467798	0.030049933008913	0.030936843307143	0.0314463072078908	0.0314893883302643	0.0310703892946227	0.0302735007378892	0.0292377349570412	0.0280642397157952	0.0267740382687911	0.0254515399373824	0.0242910020138569	0.0236216266069691	0.0237575009593295	0.0246815141853277	0.0262092633239339	0.0280255040637982	0.029855126260833	0.0314886259110045	0.0327678262613568	0.033600713067703	0.0339722955733432	0.0339293390028793	0.0335616675058066	0.0330239693634676	0.0325193816901229	0.032225781738997	0.0323207117409842	0.0329919493203071	0.0343367069002827	0.0362141050291588	0.038434420884855	0.0407803870020575	0.0430485714560985	0.0451069973334342	0.0468741278181373	0.0483135158846266	0.0494078667438768	0.0501322307327872	0.0504733806677901	0.0504492076296938	0.0501000997919622	0.0494612993441074	0.0485779099196954	0.0475161003828987	0.0463415651669716	0.0450968237165848	0.0438144358633278	0.0424860089086004	0.0410908436045822	0.0395837009193398	0.037907540475222	0.0360298094290028	0.0339778034861684	0.031850342057436	0.0298141702901986	0.028030459572833	0.0265994230574578	0.0256621478109002	0.0254075442133088	0.0260373174455874	0.027607343746679	0.0298533840498107	0.0324520635087539	0.0350929363612766	0.0375543298595021	0.0396766123157048	0.0413393964083045	0.0424702655266903	0.0430533051758913	0.0431166185811313	0.0427154528315167	0.0419498362707802	0.0409575796466285	0.039866876209596	0.0388236478931083	0.0380150111471429	0.0376056962304385	0.037601742610739	0.0379463330104329	0.0384867260453563	0.0390354242251471	0.0394417577154034	0.0395891160135595	0.0394052591256599	0.0388496847418543	0.0378876655972213	0.0365078396617329	0.0347605907087668	0.0327662188284971	0.0306964606892005
ENSMUST00000181075	0.0032977152229471	0.0032989517025466	0.0033000474447414	0.0033009836711836	0.0033017447527172	0.003302319851039	0.003302703514547	0.0033028941509094	0.0033028932507928	0.0033027063364747	0.0033023433412211	0.00330181597041	0.0033011395303056	0.0033003332191201	0.0032994193094893	0.0032984211208272	0.0032973622536804	0.0032962547454429	0.003295107063374	0.0032939292520076	0.0032927294641087	0.003291515752304	0.0032902994815844	0.0032890925795921	0.0032879066091513	0.003286755926618	0.0032856574568602	0.0032846287276338	0.0032836889123264	0.0032828583927531	0.0032821582781053	0.003281609317378	0.0032812307200484	0.0032810370812894	0.00328103962516	0.0032812445101524	0.0032816521279404	0.003282260178737	0.0032830644178707	0.0032840558520893	0.0032852206409176	0.0032865433961875	0.0032880070699868	0.0032895900348277	0.0032912676959764	0.0032930129381737	0.0032947974765348	0.0032965907380696	0.003298361384598	0.0033000771834835	0.0033017058894198	0.0033032166289982	0.0033045806349406	0.0033057721406123	0.0033067690347239	0.0033075531703558	0.0033081105803309	0.003308431719024	0.0033085117614226	0.0033083501590641	0.0033079512121629	0.0033073239070085	0.0033064816090262	0.003305441744654	0.0033042249132182	0.0033028492009393	0.0033013341472093	0.0032997028408916	0.0032979794990437	0.0032961906869237	0.0032943666182635	0.0032925388362556	0.0032907390878031	0.003289000871457	0.0032873585160812	0.003285844009134	0.0032844877552927	0.0032833182445639	0.0032823612776598	0.0032816378472586	0.0032811632466978	0.0032809443710913	0.0032809821472021	0.0032812703907487	0.0032817956689942	0.003282541061404	0.0032834872947613	0.0032846101199224	0.0032858807667868	0.0032872697821898	0.0032887473176397	0.0032902820276864	0.0032918421579903	0.0032933955165264	0.0032949112118963	0.0032963600548894	0.0032977152229471
ENSMUST00000181078	0.000399520659668389	0.00021764937688368923	6.875928770692248e-05	0.00018315080948557848	0.0001554799470858	0.0001047474027262402	0.00016391388383472631	9.51900559356094e-05	0.00016521470306066528	0.0002086723771866957	0.00013679634610986395	3.803717628782224e-05	0.00023777641655284783	0.0004094974828267404	0.0004998088689364052	0.0004970609931695214	0.0004007838486173533	0.000223768980684669	8.261836309016499e-05	0.00018709196924270377	0.00016306488560753903	0.00011815122349961274	0.0001793682568690415	0.00014209285640131214	0.0001995281536616329	0.00023363202118316487	0.0001616862784175939	0.00011004555442357735	0.00027876574226481536	0.0004413267670938436	0.0005303572582386546	0.0005343881377315167	0.0004545098523438683	0.00030957511710987164	0.0001968198947362916	0.0002280628059692364	0.00020015632639667024	0.00015820444359724298	0.00017478420721066628	7.66747049025177e-05	0.00015708087423474163	0.00020474759929728736	0.00013368096188609078	9.185300962977737e-05	0.0002760265268849245	0.00044323071092317474	0.0005283525848375991	0.000518363096710446	0.0004135007946139274	0.00022760479385847569	7.829046510710464e-05	0.00018709889360964477	0.00016152073709623603	0.00011289149617589316	0.00018008319955101302	0.0001488624819225593	0.00020501566658528275	0.00023742382816515525	0.00015891152349194128	5.781217402490009e-05	0.0002575708609772388	0.000431669853787173	0.0005224100322567568	0.0005195919131729722	0.0004242134372302039	0.00025279876399136923	0.0001284526389927539	0.0002215653603523907	0.0002279015838029479	0.00019681866536479215	0.0001882930455023649	7.518673229835564e-05	0.0001634109680854855	0.00022703727454819053	0.00016187216526570157	7.166057802249939e-05	0.0002572289969686475	0.000429167051995474	0.000521869307676073	0.0005228328036748571	0.00043111762175349647	0.00026193606226813964	0.0001252443455224628	0.0001889651603903584	0.00014606784146531344	8.56814279936427e-05	0.0001555450573441806	7.145899408392715e-05	0.00015721760841922794	0.0002152923135531893	0.0001510334350396816	8.364018626069067e-05	0.0002585169434053065	0.0004221160837379991	0.0005067736138970743	0.0004996382564038881	0.000399520659668389
ENSMUST00000181087	0.0233159518705097	0.0235696863252501	0.0238276308352869	0.0240821311643375	0.024326497549532	0.0245549143807112	0.024761798003382	0.0249426609548608	0.0250944094043172	0.0252150982702799	0.025303220158879	0.0253584092111049	0.0253816498123995	0.0253750796475371	0.0253415066607083	0.0252846570390139	0.0252091108417214	0.025118700696971	0.0250122463498008	0.0248876279238518	0.0247433888461008	0.024578844727946	0.0243939112868015	0.0241895698418978	0.0239680751634295	0.0237326043975648	0.0234860451257142	0.0232321359914421	0.0229759072306541	0.0227235067486179	0.022481596692972	0.0222576705788419	0.0220599776806811	0.0218958660859103	0.0217674729888797	0.0216754630738754	0.0216204627305258	0.0216029097475593	0.0216223563408565	0.0216782600792153	0.0217702382175328	0.0218971605516749	0.0220546899634049	0.0222380987998056	0.0224433182816128	0.0226670081618761	0.0229064876902885	0.0231597090741336	0.0234251026422118	0.0237000431334818	0.0239770060256882	0.0242479230396967	0.0245057570457744	0.0247443989295081	0.0249580445133765	0.0251420409997958	0.0252931656211407	0.0254094023965707	0.0254893305013858	0.0255327575569533	0.0255408989520354	0.0255162081944394	0.0254619638169639	0.0253824203948104	0.0252827127414077	0.0251672933817549	0.0250357668888333	0.024886787028355	0.0247195981869148	0.0245341185748065	0.0243307095916218	0.0241106762874566	0.0238764886198814	0.0236314717875005	0.0233787403843719	0.0231222368085279	0.0228671099668039	0.0226195221263927	0.0223860551360343	0.0221739828390167	0.0219911557164208	0.0218442198835401	0.0217340658741791	0.0216599884080897	0.021621291926888	0.0216172109314859	0.0216463080044336	0.0217072869675667	0.0217992603316547	0.0219209130068897	0.0220682099394031	0.0222369983817207	0.022423964846981	0.0226266713103335	0.0228434502919445	0.02307335098208	0.0233159518705097
ENSMUST00000181096	0.0705375875973956	0.0673140223389046	0.0592335934033949	0.0476845013677549	0.0388688381544485	0.0394789703216261	0.0453491524498152	0.0536025801724564	0.0645670579078757	0.0732815288133126	0.0766172406336012	0.0747150204245786	0.0710266780079835	0.0702777376314658	0.0708929197600708	0.0702919955669711	0.0676375112441378	0.0621396431246812	0.0555828793591617	0.0511218824579863	0.048185775422028	0.0493889821124366	0.0536786448092055	0.0594153894964796	0.0671142939223731	0.0730854951468147	0.0748464092377427	0.0729293709077762	0.0699902756751766	0.0699280559072587	0.0720617862053556	0.0746329616076143	0.0761168554429657	0.0740069398073505	0.0662945345537367	0.054562362030091	0.0452719718186207	0.0447100662669071	0.0486126256573224	0.0525268863938404	0.0555378991444353	0.0547216400404972	0.0533403372337333	0.0573471846093998	0.0629555175945154	0.0683432071344332	0.0716903520804715	0.0725065675704392	0.0718789193474446	0.068646435088135	0.0608477551161762	0.0498191582949039	0.0408409779412552	0.0402904624523827	0.0457170129110409	0.0541514125101251	0.0656098147240945	0.0750865092787	0.0794769479530251	0.0788721103679351	0.0763765350261237	0.0762100755983986	0.076812363725319	0.0758093005581274	0.0727451347672887	0.0673275439490485	0.0611322162134851	0.0566818503313978	0.0537753606221725	0.054593025279723	0.0581283510312707	0.0631885534814592	0.0703866480678748	0.0763049880342722	0.0780887526736668	0.0756455143378097	0.0716726150499317	0.0703052975333315	0.0716134466136126	0.0741662610965497	0.0759853520335478	0.0739508603309502	0.065922561939747	0.0535667483542264	0.0432603133573799	0.0419294204311925	0.0460661537237689	0.0503646322906972	0.0538159762443534	0.0532166128597121	0.0515378518659736	0.0547092814165542	0.0596987264800032	0.0655413769573104	0.0696625857940517	0.0709783982989868	0.0705375875973956
ENSMUST00000181119	0.0565180309426431	0.05633283723571	0.0564986891320356	0.0568904777396672	0.0573959184300712	0.0579259972309721	0.0584104530116663	0.0588122542786484	0.0591306266135377	0.0593827817343491	0.0595593577128051	0.0596668175653653	0.0597425322554865	0.059843872667578	0.0600190221115942	0.0603286638136989	0.0608467198285617	0.0616162264551098	0.0625512725839075	0.0635453104813738	0.0645154993427254	0.0654044877030834	0.0661700607240757	0.0667961013428633	0.0672930019664753	0.0676738780233971	0.0678990038455702	0.067932778688764	0.0677667659450354	0.0674209805327349	0.066939631213523	0.0663934309117616	0.0658753277538295	0.0654634696122028	0.0651325616464305	0.0648373019436445	0.0645469765148274	0.0642394095856328	0.0638728607574106	0.0634188403720536	0.0628749421357506	0.0622502998634844	0.06152250714633	0.0606832814685001	0.059758593945866	0.0588093982647364	0.0579238353371983	0.0572197933074591	0.056835414847171	0.0568671978723811	0.0572307910619962	0.0577942509623511	0.0584398056032728	0.0590731053365435	0.0596177568931021	0.0600297795206377	0.0603006985595328	0.0604406443442535	0.0604371232493731	0.0602958740523092	0.060056136715326	0.059783264184258	0.059545714145094	0.0594297796449178	0.0595373353590524	0.0599366988355513	0.0605519038004193	0.0612783446553832	0.062031985715547	0.0627524035048238	0.0633916713423065	0.0639286761682239	0.064371176330872	0.0647318290065436	0.0649704810581918	0.0650528518030784	0.0649740398370332	0.0647592546053028	0.0644585878445749	0.0641485518676984	0.0639262889570649	0.0638662568567958	0.0639189057988368	0.0640103051499478	0.0640834407912505	0.0640950579310271	0.0639929373477734	0.0637441363713801	0.0633449270040849	0.0628045490550438	0.062100338277028	0.061225179778956	0.0602082230451491	0.059116021071593	0.0580455137288881	0.0571275653021461	0.0565180309426431
ENSMUST00000181125	0.0608036717117604	0.0603966809737657	0.0601730238853375	0.0600733794577824	0.0600435478554758	0.0600387397848575	0.0600214307670453	0.0599698302746684	0.059880773091317	0.0597615386609398	0.0596070863872528	0.0594223458037126	0.0592302314973483	0.059065979656378	0.0589612558903659	0.0589561326310012	0.0590999767733858	0.059426288779007	0.059892612720253	0.0604424281968275	0.0610305965231596	0.0616244875172424	0.0621980491754454	0.0627395938010191	0.0632529497489209	0.0637431760527647	0.0641813884226759	0.0645412499267118	0.0648129339994999	0.0650031929057707	0.0651321354148405	0.0652340508091549	0.0653547470755158	0.0655301898811066	0.0657353273540887	0.0659350797594719	0.0661040849223119	0.0662229512547626	0.0662629129486658	0.0662038699369113	0.0660409703656958	0.0657770395365951	0.0654006415168281	0.064909411949599	0.0643193806268436	0.0636645353733788	0.0629925059027134	0.0623659209341469	0.061859009691219	0.0615284288100293	0.0613415721648779	0.0612431656164955	0.061184170259267	0.0611251951284906	0.0610336542958138	0.0608922576557567	0.0607019268244875	0.0604740274122727	0.0602084831259223	0.0599150807986234	0.0596213191347427	0.0593680090630503	0.0591960917105918	0.0591541196219658	0.0592970488510134	0.0596601853551862	0.0601991574843076	0.0608529297493995	0.0615698035986787	0.0623089493404643	0.0630348941931107	0.0637257624999561	0.0643748289028932	0.064978765026675	0.0655090030726514	0.0659419140007338	0.0662699526722315	0.0665012111303322	0.0666561513670647	0.0667679522611436	0.0668797425800536	0.0670239655472466	0.0671730890215767	0.0672893765134847	0.0673444262699963	0.067317168019089	0.0671827270867733	0.0669264347377588	0.0665488794944	0.0660586290034461	0.0654512039804968	0.064731124305929	0.0639210531106115	0.0630616211300712	0.0622073029208124	0.0614276777214696	0.0608036717117604
ENSMUST00000181140	0.0559990937447434	0.0558509558559309	0.0556709307776246	0.0554681222921578	0.055255914237324	0.0550518877712387	0.054880577155271	0.054766149277095	0.0547223818146162	0.0547570360588422	0.0548723814040779	0.0550481869079622	0.0552521336065937	0.0554508015112807	0.05562107739039	0.05574768547011	0.0558234199592419	0.0558522986563334	0.0558482609897158	0.055829754495289	0.0558150178826558	0.0558228114592465	0.0558727458468019	0.055967413860663	0.0560942325236345	0.0562320289582214	0.0563599512843147	0.0564631791541831	0.0565300692164619	0.0565496688417121	0.0565217433912959	0.0564514394061151	0.0563466226768455	0.0562237140076459	0.0561020735216893	0.0559818850023539	0.0558561626150335	0.0557222853139826	0.0555851680535896	0.0554526197795889	0.0553279080172818	0.0552114237282264	0.0551065941099147	0.0550201425386125	0.0549554919564385	0.0549126825553165	0.0548959414725202	0.0548918096595674	0.0548820329104768	0.0548555506335819	0.0548088664945827	0.0547450092547301	0.0546722859089535	0.0546047033490937	0.0545651243257342	0.0545777401146785	0.0546562265494385	0.0548067575856982	0.0550302251235674	0.0553035067526093	0.0555922667076803	0.0558614049749476	0.0560871428444864	0.0562544469755426	0.0563566009205533	0.0563985806425862	0.056395255536041	0.0563656326867744	0.0563284682476714	0.0563041167099155	0.056316182305338	0.0563758521123253	0.0564800847786121	0.0566164330180254	0.0567705708453713	0.0569310418017471	0.0570834227679678	0.0572079943653928	0.057294283829641	0.0573367715302239	0.0573327464329459	0.0572891294860908	0.0572191301842151	0.0571277871039631	0.0570176102175624	0.0568947462752888	0.0567715516966265	0.0566608805275025	0.0565672752314315	0.0564878889926728	0.056420090864957	0.0563628742302752	0.0563113168211456	0.0562560986392729	0.0561936324967062	0.0561119609905345	0.0559990937447434
ENSMUST00000181141	0.0563194642367176	0.0563503258684951	0.0564238388003628	0.0565240360681049	0.0566359186023188	0.0567469024115918	0.0568467324394589	0.0569291996898171	0.0569924009585412	0.0570369207754299	0.0570620346511246	0.0570688988042507	0.057062635236268	0.0570504646664703	0.0570407927448435	0.0570434865960535	0.0570683016167351	0.0571176313722343	0.0571837617167668	0.0572559134758283	0.0573255306665266	0.0573867039901437	0.0574350548911906	0.0574695732217988	0.0574927883520899	0.057506590243417	0.0575077523827847	0.0574923043009511	0.0574592700383309	0.0574113239574282	0.0573544437759328	0.0572982627362562	0.0572533777624259	0.0572240150679161	0.0572059188182966	0.0571923847682692	0.0571788613452441	0.0571616404404895	0.0571369062504216	0.0571023926207607	0.0570587122724732	0.0570077296603964	0.0569484116546623	0.0568808665155398	0.0568091732112225	0.0567411426986183	0.0566870021866575	0.0566598187260213	0.0566725956762415	0.0567280653171894	0.0568160567661974	0.056921395182896	0.057030112368221	0.0571307165613646	0.0572140008991257	0.0572748013287521	0.0573123125315485	0.057328243803979	0.0573229832218978	0.0572988347295279	0.0572620824237651	0.0572219044602665	0.0571892123471519	0.0571758524029551	0.0571927114321605	0.0572423288911134	0.0573164949889915	0.0574034787679864	0.0574934626454898	0.0575789104837084	0.0576534353248793	0.0577137830030902	0.0577601451628559	0.0577933451909035	0.0578104885667328	0.0578080017716039	0.0577852421322426	0.0577450626420206	0.05769342714716	0.0576396476559773	0.0575935540225972	0.0575578698544095	0.0575269310105133	0.0574929268532659	0.057450300650024	0.0573952664945883	0.0573249642053422	0.0572383155913235	0.0571373212675116	0.0570253978343586	0.0569033610910259	0.0567732776973801	0.0566411601224743	0.0565166761320728	0.0564118130701101	0.0563412649919332	0.0563194642367176
ENSMUST00000181169	0.0044913121674939	0.0045130586899788	0.004540540608171	0.0045732070898324	0.0046103999884031	0.0046513660074792	0.0046952894170568	0.004741290152584	0.0047884863086858	0.004836029556495	0.0048830893979112	0.0049288689189919	0.0049726048970732	0.0050135984922898	0.0050512290966164	0.0050849515015999	0.0051143063593549	0.0051389113968421	0.0051584322513561	0.0051725972673478	0.0051812055236197	0.0051841312128847	0.0051813351570146	0.0051728483976061	0.005158780041526	0.0051393254331204	0.0051147448300319	0.0050853703872598	0.0050516080858545	0.0050139481134712	0.0049729394664552	0.0049291882295177	0.0048833885146651	0.004836315089507	0.0047887880142458	0.004741675894111	0.0046958547670997	0.0046521846940332	0.0046115445831473	0.0045747624033418	0.0045426150060264	0.0045158333675607	0.0044949674067344	0.0044803838769396	0.0044722972366432	0.0044707997414139	0.0044758663876715	0.0044873479538361	0.004505003024478	0.0045284938747928	0.0045573711234005	0.0045911037530581	0.0046290728900396	0.0046705862998541	0.0047148947450649	0.0047611901547275	0.0048086540840847	0.0048564841832177	0.0049038688839566	0.0049500108307598	0.0049941426087866	0.0050355565433678	0.0050736168242518	0.0051077595275049	0.0051375041899408	0.0051624480925526	0.0051822514179997	0.0051966453081007	0.005205431363571	0.0052084851363161	0.0052057662153785	0.0051973085144598	0.0051832234078777	0.0051637019776198	0.0051389996386256	0.0051094403918349	0.0050754128403189	0.0050373803067295	0.004995877739372	0.0049515067225371	0.0049049484468652	0.0048569547692796	0.0048083166904009	0.0047598656956425	0.0047124551932182	0.0046669469351858	0.0046242201385917	0.0045851136171695	0.0045504230150208	0.0045208991892796	0.0044971429939578	0.0044796006799212	0.0044685727936924	0.004464240711344	0.0044666601843215	0.0044757463501547	0.0044913121674939
ENSMUST00000181175	0.0314710510090674	0.0330429934547484	0.0350643388283139	0.0371831971498936	0.0391279994789044	0.0407255250813499	0.0418894053193983	0.0426064386592675	0.0429263707685251	0.0429537208102861	0.042838244881932	0.042767609657563	0.0429468834158051	0.0434973129886348	0.0443374490530733	0.0453493294036199	0.0463940564749589	0.0473284217560281	0.0480484035926359	0.0484937207289762	0.0486532994787107	0.0485690388386116	0.0483305303332772	0.0480633633163571	0.0479085185323629	0.0479363706500327	0.0480400850447653	0.0480775819116635	0.0479174865778738	0.0474697410926196	0.0466957707880415	0.0456097079719217	0.0442524501331426	0.042682338528858	0.0410088317553275	0.0393981312799126	0.0380646780715889	0.0371572105928738	0.0365745096655801	0.0361391305288181	0.0356667303943106	0.0350104202056523	0.0340805204557378	0.0328609606278643	0.0314300679770729	0.0299819691463728	0.0288395888366879	0.0284279701376012	0.0291318697122962	0.031020298048308	0.0337100419403956	0.0367683651064167	0.0398489884537488	0.042721839432226	0.0452549176207679	0.0473915179774341	0.0491323451305594	0.0505217725791466	0.0516353719123766	0.0525750584058477	0.0534599545149426	0.0543842327617154	0.0553605536621901	0.0563732250198679	0.0573620040249782	0.0582369666668852	0.0589187966214668	0.0593442708687493	0.0594760012429957	0.0593105673998277	0.0588770118639621	0.0582319673752026	0.0574515503908133	0.0565888968473181	0.0556122472076684	0.0544700493213348	0.0531103937158913	0.0515085193380148	0.0496770521326193	0.0476692878904843	0.0455467962808571	0.04336527026244	0.0412194500426105	0.0392529713993792	0.0376555418336235	0.0365614315888835	0.0358761000543685	0.0354322804591742	0.0350511548628506	0.0345903987757637	0.0339632942449901	0.0331523049679655	0.0322233516221496	0.031333962568365	0.0307272591350612	0.0306950725319171	0.0314710510090674
ENSMUST00000181180	0.0002451324891587833	0.0002230546129085136	0.00045900144095835073	0.0010873738855754	0.0014741718948151	0.001558012423349	0.0012822320980114	0.0007371028377572775	6.930572825013197e-05	0.00034613329931060407	0.00022944754992892765	0.00017253564557243904	0.00017618387681297382	9.149936201488936e-05	0.00023466803033478256	0.00016855480333606698	0.0007031612674742086	0.0006162720534821239	0.00024239705834703192	0.00096861260264775	0.001388154542081	0.0014496426326668	0.0011332007683398	0.0006428060925885252	0.00015122697373040706	0.0002220522209207149	0.0002924495220073685	0.00031771049015317534	0.0001687801027997953	5.559166105197364e-05	0.00024047903467166743	0.00016422004998947604	0.0008793722975689027	0.0013251501456557	0.0015073175429212	0.0014281618957604	0.0010977021100838	0.0004393294919229695	0.00043087398861608143	0.00055403585854362	6.5738824868145e-05	0.00034398645672303446	0.00012388085249311168	0.0001830199833225	0.00018768249228648057	5.901936636871655e-05	0.0002319294873628392	0.0001467219642256928	0.00024426355094485613	0.000221969684125998	0.0004565710295174339	0.0010781350379926	0.0014392643605912	0.0014781432316699	0.0011646708744559	0.0006694321118821815	7.817820352384453e-05	0.0003622530276662544	0.00027742874009230886	0.0003186905218941824	0.0002013284799038801	9.829515415135996e-05	0.00025047081357783	0.00020199500939283493	0.0007116293857714158	0.0006121246530799953	0.00020508293355445015	0.0009965575612131089	0.0014495959358639	0.0015336600054177	0.0012266391673592	0.0006606552543118196	5.641784167697132e-05	0.00020964061122560505	0.0002439359350290292	0.0002422829145565599	0.0001927316049831073	7.27276927935998e-05	0.0002584579663329142	0.00017857538038795753	0.0008916182888571822	0.0013394430023433	0.0015154038512206	0.00142860823582	0.0010924872942939	0.0004328805152763197	0.00041455945743573626	0.0005265572665736108	5.3479618595919145e-05	0.00033592400666666107	0.00013001118564446025	0.00016793436409033168	0.000184071663530808	8.33754557149932e-05	0.00023735990917094044	0.00014992005538203915	0.0002451324891587833
ENSMUST00000181186	0.0490636096364763	0.0438513110089212	0.040692083897501	0.0367100724648972	0.0519664341187201	0.0659414521654057	0.0658955147069039	0.0532533530552996	0.0450552627719972	0.05652580375582	0.0701236252922906	0.0934642400787802	0.1071727978987885	0.1023638882503562	0.0812928827409772	0.0662571789508853	0.077873085559292	0.094861089320952	0.1067411931750475	0.1108746223728269	0.1078111544008885	0.1016001160938468	0.0895658228221361	0.0765542866839491	0.0721687698801291	0.0745105138037709	0.0747617148020997	0.0853708432807188	0.1006464562967572	0.1075177869853663	0.1035657720851461	0.0936988645688706	0.0873163451601784	0.0915264736535145	0.1054925975418081	0.114418989342944	0.1131923737959676	0.1045469157650054	0.0851968264793406	0.064050304147822	0.0593010540888332	0.0594614574163737	0.060761776998765	0.081769074629938	0.0957928073176482	0.0924612521338255	0.0745884856239931	0.0603519208648782	0.0559498627740138	0.0534474242012925	0.0492916882312065	0.0468368462474345	0.0606398852674849	0.0724226337275861	0.0703778482624066	0.055879735445368	0.0439844074787246	0.0460789939307332	0.0497684592952997	0.0748343047920877	0.0900574403758886	0.0838996605540775	0.0570826998835247	0.0349739668473773	0.043471547564145	0.0513533979067466	0.069015680236581	0.0752192752359064	0.0710792709795089	0.0733125719198721	0.0676881888733215	0.0501265058573553	0.0355902399500009	0.040533881669417	0.0346126931488137	0.0402412832539468	0.0636115623786395	0.073618912280955	0.0665760355697355	0.056375752969	0.0490732279823797	0.0500975457963746	0.0652140974536068	0.0662055850115987	0.0560115651564617	0.0584461510672253	0.0496663049297558	0.032269408316311	0.0340518255259973	0.0423249464312442	0.0476780501676431	0.0735216921605681	0.0902974282864251	0.0881482318586976	0.0705204333356305	0.0561810174817627	0.0490636096364763
ENSMUST00000181191	0.0588114778213985	0.0566219370250587	0.0531731583190811	0.0506585439225618	0.0495748952928266	0.0478482389204105	0.0478115809227953	0.0495274188357442	0.0477066080239179	0.0410009369520999	0.0353831566495546	0.0409855039088885	0.0505044636399789	0.0566132757538195	0.0577195177549146	0.0553375675440174	0.0507849975648463	0.0452458940785515	0.0440070209367066	0.0507777268823392	0.0606617725285716	0.0687956705174142	0.0733132976993433	0.0746688399642579	0.0736483558868698	0.0704918187680556	0.0648812773819434	0.0578423604547933	0.0513948141240599	0.0458070688689687	0.0433591169061129	0.0436967230386999	0.0408024312663771	0.0322634282736612	0.0254920299236158	0.0365979574565984	0.05163666461668	0.0615092943265619	0.0648193527332794	0.062833205257801	0.0572101510972639	0.050011285182813	0.0466158409846974	0.0499013520538202	0.0561266044117562	0.061228070572695	0.0636878076126136	0.0647285149896321	0.0655066763384649	0.0659597292321789	0.0654845211612833	0.064611051468178	0.0633072046832596	0.0613233425584098	0.0607936546947849	0.0617422462770148	0.0604982052920671	0.0562397273194807	0.05274188498892	0.0556142228250541	0.0610664397794312	0.0639299804714311	0.0627590458340022	0.0589243663653224	0.0536253093795997	0.0479850879823215	0.0467718576992781	0.0531134550726134	0.0624930293287133	0.0702189099917937	0.0743341649305647	0.0751443219937044	0.073472787783825	0.0696553125033333	0.0634581184260128	0.0560659960632516	0.0497352727332372	0.0446613414004717	0.0431998031109386	0.0448806398430153	0.0436685475352388	0.0376270504101435	0.0330110117780921	0.041632296202827	0.0545163805178214	0.0632165013105943	0.0657473505064097	0.0630034721138811	0.0563897984729866	0.0479608676052377	0.0437310251565201	0.0469158515632382	0.0532274077921574	0.0581218022265488	0.0599414342194749	0.0598580789115773	0.0588114778213985
ENSMUST00000181198	0.0777943294361719	0.0795022912420068	0.081392129513011	0.0834076590006086	0.0854840459066907	0.0875553204695027	0.0895644231432706	0.0914653668867603	0.0932233713221523	0.0948169616560161	0.0962348040737089	0.0974714176278161	0.0985157656608836	0.0993601520968166	0.1000061508018072	0.1004587435636542	0.1007213921456657	0.1007942011404616	0.1006727273515158	0.1003468543292234	0.0998054920278263	0.099038198704236	0.098039563633697	0.0968113587395564	0.0953600384141387	0.0936983742372912	0.0918488195102202	0.0898422166458809	0.0877138506390139	0.0855116077194213	0.0832975426072206	0.0811407900237534	0.0791107505156701	0.0772733926148762	0.075687209506675	0.0743880516342732	0.0733872774354517	0.0726720471847483	0.0722233057534092	0.0720208488735874	0.0720458961257342	0.0722877172680201	0.0727420357519949	0.0734066244766106	0.074272289539885	0.0753344504333349	0.0765945482808669	0.0780529491456164	0.0796957253575583	0.0814920198460114	0.0834016495706602	0.0853681842948019	0.0873300491863639	0.0892263736364789	0.0910060742321383	0.0926295873003191	0.0940691212910369	0.0953109199711089	0.0963522225416856	0.0971971878980717	0.0978468661609509	0.0983077921137179	0.0985956305768268	0.0987279129288528	0.0987182773703358	0.0985743533019483	0.0982972273998833	0.0978784647565436	0.0973055136995162	0.0965633058483542	0.0956402911696672	0.0945318508367624	0.0932400662639999	0.0917761585145646	0.0901612870841418	0.0884232569462973	0.0865892792692227	0.08469748870009	0.0827991307312701	0.0809509999542989	0.079208496315662	0.0776223426453947	0.0762356739261974	0.0750691791314431	0.0741243512593654	0.0733859391948429	0.0728375367105251	0.0724657525999368	0.0722624130574886	0.0722303399030949	0.0723810161911888	0.0727291937385146	0.0732824376464142	0.0740522673026646	0.0750550552476149	0.0763039043192915	0.0777943294361719
ENSMUST00000181212	0.0381691536256415	0.0381685524105625	0.0381720020322237	0.0381784659473703	0.0381870424271498	0.03819697566171	0.0382075938317849	0.0382184287660997	0.0382292590947478	0.0382399971405023	0.038250349916641	0.0382601621399713	0.0382695302246767	0.0382787086663588	0.0382878727134536	0.0382973474166933	0.0383076565767966	0.0383191898156897	0.0383312803922486	0.0383431162617651	0.038354080237745	0.0383637365837334	0.0383717278420292	0.0383779023379457	0.0383823525231967	0.0383852106027695	0.0383860895902608	0.0383846608268693	0.0383808542032163	0.0383748490658129	0.0383670278858564	0.0383580032743965	0.038348601349077	0.0383395591141589	0.0383306879808847	0.0383216833573364	0.0383124245807898	0.0383028946779916	0.0382929264902605	0.0382824827639495	0.0382717479705749	0.0382609924702492	0.0382501820199662	0.0382393809274339	0.0382288883758838	0.0382192103711886	0.0382109758075835	0.038204975567566	0.0382021457666321	0.0382031678637062	0.0382073835397862	0.0382138659486061	0.0382218222406109	0.0382306004214337	0.0382396257260479	0.0382485182698413	0.03825713505982	0.0382654644282556	0.0382733078060779	0.0382805986064707	0.0382875096382148	0.0382943847129734	0.0383015573950541	0.0383094917640274	0.038318804451844	0.0383299337173841	0.0383422238818211	0.0383548351578399	0.0383670871314752	0.0383784467913923	0.0383884218642702	0.0383967008065795	0.0384032011984604	0.038407899892098	0.038410354380555	0.0384102033339705	0.0384073421062631	0.0384019160146352	0.0383942795064047	0.0383850195498287	0.0383749393855184	0.0383647519528623	0.0383542229070449	0.0383429997096662	0.0383309238300569	0.0383179663812033	0.0383040099450962	0.0382891017357277	0.0382735352067219	0.0382577105445404	0.0382417326668414	0.0382258128540139	0.0382104041999217	0.0381961703536994	0.0381838967208832	0.0381745291902479	0.0381691536256415
ENSMUST00000181232	0.0009389750631133968	0.0009389669432640002	0.0009389581318415888	0.0009389487144286544	0.0009389387884681878	0.0009389284684288355	0.0009389178856529782	0.000938907187904315	0.0009388965390109972	0.0009388861109074817	0.0009388760729873446	0.0009388665938883456	0.0009388578436444952	0.0009388499797833066	0.000938843135894692	0.0009388374400499248	0.0009388330149790198	0.0009388299562603798	0.0009388283071389774	0.0009388280876748308	0.0009388293048569486	0.0009388319575465538	0.0009388360338192664	0.0009388415101587016	0.0009388483518518256	0.0009388564809930084	0.0009388657567484432	0.0009388760123511244	0.0009388870680587238	0.0009388987405498458	0.0009389108459985804	0.00093892320264238	0.0009389356307095238	0.0009389479368654264	0.0009389599008402656	0.0009389713030879704	0.0009389819353011126	0.0009389915938882256	0.000939000078413961	0.0009390072109121156	0.0009390128420906416	0.0009390168515322894	0.0009390191470324416	0.0009390196712787676	0.0009390184058116176	0.0009390153725723332	0.0009390106329842536	0.000939004287327188	0.000938996472605566	0.0009389873475219352	0.0009389770758980093	0.0009389658358792736	0.000938953822620204	0.0009389412479299292	0.000938928338062203	0.00093891533140236	0.0009389024764432692	0.0009388900233444012	0.0009388782123740088	0.0009388672727208592	0.0009388574223108346	0.0009388488536377908	0.0009388417200330658	0.0009388361519723108	0.0009388322568436588	0.0009388300951283524	0.0009388296568067996	0.0009388308967218924	0.0009388337473313928	0.0009388381253324792	0.0009388439305656226	0.0009388510471571176	0.0009388593465089592	0.0009388686701937566	0.000938878819307912	0.000938889582383276	0.0009389007480343188	0.0009389121133183148	0.0009389234866149788	0.0009389346898606756	0.0009389455581362988	0.0009389559254988932	0.0009389656128039808	0.000938974453114418	0.0009389823012988976	0.000938989028459994	0.0009389945181195376	0.0009389986802889244	0.0009390014555113352	0.0009390028108682032	0.0009390027340858468	0.000939001238914604	0.0009389983689432374	0.0009389941995650908	0.0009389888347954895	0.0009389824051050187	0.0009389750631133968
ENSMUST00000181237	0.0691910050478801	0.0691969605570193	0.0692386499954138	0.0693051168005039	0.0693858021296796	0.0694716850654836	0.0695556136669392	0.0696327665457035	0.0697013368764046	0.0697604320988864	0.0698084110734665	0.0698453042655952	0.0698735834462668	0.0698960350056228	0.0699158570427161	0.0699388175815561	0.0699727620755704	0.0700225928940415	0.0700846371505313	0.0701518713601749	0.0702182489811081	0.0702795719392599	0.0703326903049302	0.0703763436785123	0.0704116770018615	0.070437486155079	0.0704487740084656	0.0704417741429559	0.0704151963429239	0.0703702700146798	0.0703110974908724	0.0702447473458047	0.070180753312537	0.0701271301656974	0.0700841836050067	0.0700484844944927	0.0700171768734935	0.0699868284089002	0.0699533405787668	0.0699144542415767	0.0698705047825297	0.0698216182401658	0.0697663150089255	0.0697045772910445	0.0696390422496664	0.0695749659970636	0.0695194445445979	0.0694819184200489	0.0694734375888172	0.06949945559274	0.0695538258406118	0.0696260318186863	0.0697060548186241	0.069785483583153	0.0698578132612064	0.0699188927090058	0.0699676445818062	0.0700039511380522	0.0700270398848584	0.0700378848382705	0.0700399528981168	0.0700375707209654	0.070035916182039	0.0700424420203562	0.0700662692573816	0.0701131163699659	0.0701791746644429	0.0702565797156554	0.0703382356599037	0.0704186748503366	0.0704932084691131	0.0705588580733561	0.070614996656235	0.0706592690338526	0.0706863135219683	0.0706922239060852	0.0706756835324266	0.070637905405044	0.0705829057934762	0.0705175270269024	0.0704508935114987	0.0703903982013558	0.0703355268946423	0.0702820592675259	0.0702265050879398	0.0701653898419141	0.070095319164721	0.0700149467044764	0.0699256362487141	0.0698287312417107	0.0697242084606772	0.0696135798926891	0.0695009697856906	0.0693930237275097	0.0692981201221657	0.0692268041558882	0.0691910050478801
ENSMUST00000181241	0.0636310570254549	0.0818918554166172	0.1122400500090348	0.1324137137663438	0.1357067609971073	0.1158228666229345	0.0768041594036197	0.0520305450168419	0.0711149168566784	0.0918074364221252	0.0961758013284437	0.0877322014329632	0.0893456899366537	0.0935023753728029	0.0844279616272759	0.0764256275191224	0.0770784913768088	0.0957650268470607	0.1191785030234536	0.1342635965944487	0.1349202854600389	0.1143597768513926	0.0760764351424039	0.0507029249282384	0.0600108073880924	0.079385063426695	0.0931470211268544	0.0940212825676073	0.0985322321558238	0.1002973454648573	0.089346483307487	0.0828175484624457	0.0872320899095482	0.1036132415953619	0.120738657044494	0.130493870273374	0.1300554483772607	0.1142912652191028	0.0834783246166245	0.0633820731815835	0.0789904224946075	0.0994553858832178	0.1070762842563668	0.1040196012740197	0.1053315343331316	0.1040337747053085	0.0901388885049783	0.0759817369340289	0.0668234466967104	0.084202880838461	0.1140840684348445	0.1341701497095908	0.1378130295464852	0.1190784946232423	0.0823347628898224	0.0585021584466463	0.0727711784614076	0.0910340556009892	0.0956273102555654	0.0885096548262681	0.0910866609800745	0.0949470060825006	0.0853782567042719	0.0779358105666956	0.0799826227614585	0.0983207694770108	0.120664482585529	0.1351063314417602	0.135649268545368	0.1152092814951636	0.0774061187565764	0.0529118312023983	0.0606812109037318	0.0787993092530839	0.0908077008403976	0.0894696186265611	0.0938972565434799	0.0965366620243832	0.0850958665025427	0.0768713399223481	0.0791017669641229	0.0978852968564443	0.1199382040364984	0.1329505716698107	0.1320653219388108	0.112167106100635	0.0750847040160844	0.0517400546668344	0.0703961922361737	0.0911004709199101	0.0966213221350498	0.0898884629495699	0.0925077244626727	0.0954926261197784	0.0837933310437023	0.0712300483847079	0.0636310570254549
ENSMUST00000181251	0.0449866254069977	0.0448145728658093	0.0447464910755899	0.0448101425021156	0.0450620066873765	0.0455513728860748	0.0462864120072001	0.0472616317442828	0.0484069154578849	0.0496245101053166	0.0508327775679022	0.0519732896964044	0.0530207573267085	0.0539672694370022	0.054828613768349	0.0556333715359481	0.0563844631407576	0.0570707843502695	0.0576687504532555	0.0581703000616173	0.0585883495208917	0.0589523735981728	0.0592997009941458	0.0596640106180901	0.0600394043183581	0.0603778060810489	0.0606221743379324	0.0607277053816836	0.0606733041341069	0.0604477729304145	0.0600363562675288	0.0594358408103614	0.0586287890546631	0.0576103534812361	0.0564003013563786	0.0550460569959897	0.0536237476048185	0.0522153017824929	0.0509096068088197	0.0497994971311253	0.0489189900979054	0.0482379675139915	0.0476820073305106	0.0471793939476264	0.0466904263956681	0.0462187301967529	0.0458132727331503	0.0455424578921416	0.0454328001953212	0.045478265285391	0.0456723009359859	0.0460340238654043	0.0466064166683269	0.0474199349187286	0.048461971591718	0.0497064188783294	0.051069366184406	0.0524459013544031	0.0537501616422628	0.0549205393062585	0.0559282601770212	0.0567574019565244	0.0574150622512038	0.0579231631137377	0.0582811216340707	0.0584863518832295	0.0585395552837041	0.0584626847040007	0.0583010842175017	0.0581180749968305	0.0579831109610336	0.0579559955043619	0.058036075304286	0.0581627854608057	0.0582582411333843	0.0582543144290881	0.0581090897244842	0.0578037479259678	0.0573356501325763	0.0567176283970911	0.0559420892386675	0.0550116530223858	0.0539515936953356	0.0528123646428477	0.0516687361526344	0.0505903909817346	0.0496440367349987	0.0488922586177535	0.0483295665918818	0.0478954894310154	0.0475090675625815	0.047101525878597	0.0466408303276564	0.0461400719889636	0.045656868780265	0.0452649074307595	0.0449866254069977
ENSMUST00000181262	0.0391860242793286	0.0400480852264915	0.040854168786264	0.0415159017720614	0.0420002269344443	0.0423100488452903	0.0424818155906363	0.0425964284105567	0.0427239112456508	0.0428703850948186	0.043069110343329	0.0433860489057433	0.0438964997089048	0.0446379803062651	0.045597060045031	0.0467095345076695	0.0478731496303108	0.0489492845558912	0.0498259342867534	0.0504321170830903	0.050739930695373	0.0507686532837758	0.0505806129683309	0.0502711859310153	0.0499211419178715	0.0495505965794163	0.0491915406083679	0.0488938186091987	0.0487105129482357	0.0486820634369094	0.0488310633014054	0.0491324596040816	0.049514274148894	0.0498515060060165	0.0500327562888287	0.049979615484924	0.0496535478941612	0.049064485715567	0.0482688314438543	0.0473607305776427	0.0464280937313266	0.0455003179488262	0.0446200714544126	0.0438539442170063	0.0432773431733439	0.0429620692126803	0.0429688287487056	0.0433015271254631	0.043894243900202	0.044591709621775	0.0452556614107862	0.0457912128693683	0.0461546231013838	0.0463441075010868	0.0463981617445161	0.0463989521297841	0.0464128795632441	0.0464318910256228	0.0464714704968899	0.0465808703486821	0.0468236764083488	0.0472532256504935	0.047902361969937	0.0487585686913146	0.0497504286244682	0.0507243965860889	0.0515421218608105	0.0521025431726044	0.05234511322325	0.0522571104443885	0.0518715136389273	0.0512602885611799	0.0504987796155364	0.0496280091402384	0.0487106392313172	0.0478335185840315	0.0470898393554418	0.0465484722484508	0.0462465761982016	0.0461635870297908	0.046218861941695	0.04626146507857	0.0461578608172191	0.0458167314754444	0.0451962308907652	0.0443137709744967	0.043244663337988	0.042113701138503	0.0410317092554988	0.0400220215038315	0.0391224225383866	0.0383952987850649	0.0379093420237562	0.0377275523145451	0.0378977475204178	0.0384112022994559	0.0391860242793286
ENSMUST00000181265	0.0841672899186433	0.0849748356658528	0.0867880561540403	0.0890495614746597	0.0913066802203721	0.0932415586021075	0.0946404565623778	0.0954260347555295	0.0956539037128789	0.0954255741967751	0.0947181204053286	0.0935509187374552	0.0920566609272918	0.0904174075168242	0.0888169847946194	0.0875375581673873	0.0869532838773701	0.0873051736844895	0.0882960725171258	0.0895317236724545	0.0907305708518101	0.0917374004626663	0.0924806244191949	0.0929959298082346	0.0934263071023396	0.0938490321410525	0.0940606720170513	0.0938606653342875	0.0931673734659144	0.0920352891132708	0.0906430249736745	0.0893055117919296	0.088449833290035	0.0884010926511748	0.0889989286036824	0.089983457223513	0.0911689382372694	0.0923787225142121	0.0933901308837296	0.0940714932931171	0.0944101728259626	0.0944238842264608	0.0939725942521824	0.0929599455829077	0.0914280192038412	0.0895715410768426	0.0877158745431814	0.086315413304719	0.0859161723889656	0.0868247164561769	0.0886670788346546	0.090922839768305	0.0931679881266303	0.0951005199173427	0.0965094065560795	0.097310068090313	0.0975435042037512	0.0972943120311553	0.096523396368823	0.0952323290926723	0.0935385193521516	0.0916404152794599	0.0897715298013513	0.0882675718867602	0.087553095344561	0.0879021464732754	0.0890145526639671	0.0904723595263367	0.0919592288631241	0.0932774833598324	0.0943058802817622	0.095027601903958	0.0955373606484181	0.0959072216503543	0.0959721029431205	0.0955737045286214	0.0946701963919951	0.0933507988283012	0.0918224801407424	0.090420762231859	0.0895825439412348	0.0896196604942586	0.0903252589605846	0.0913847740571731	0.0925627514285889	0.0936672952129545	0.0944944277768704	0.0949344755336548	0.0949949144755151	0.0947088533640913	0.09394434279645	0.0926099516426242	0.090752903249877	0.0885761869018951	0.0864192416475778	0.084758306881219	0.0841672899186433
ENSMUST00000181271	0.1285217841213594	0.1290073938022762	0.1296267405069393	0.1303507355005683	0.1311517397018298	0.1320041767634904	0.1328838033376614	0.1337698449572313	0.1346457839423152	0.1354977201057033	0.1363096377556726	0.1370686398231367	0.137766599558708	0.1383988628963607	0.1389608409866878	0.1394510560187521	0.1398717754519403	0.1402242994539069	0.1404964573048497	0.1406753396455277	0.1407520069221479	0.1407213841537061	0.1405809506383048	0.1403324041168897	0.1399821488223259	0.1395386001829622	0.1390044672576698	0.1383841846457645	0.137686722933954	0.1369255353066399	0.1361178170628503	0.1352849088830201	0.134451996144305	0.1336428779001212	0.1328658022430927	0.1321264095205695	0.1314325465190713	0.1307929490541161	0.13021261083357	0.1296975198519784	0.1292563618528729	0.128898104861662	0.1286248859572428	0.1284390900402648	0.1283458657628245	0.1283526483234713	0.1284676253241947	0.1287003370836921	0.1290612156242479	0.1295542972452649	0.1301582595355408	0.1308461393031063	0.1315929027802667	0.1323759041788055	0.1331739439812624	0.1339694743670757	0.1347493907485676	0.1355033185273697	0.1362186526475475	0.1368858303802663	0.1375000230107751	0.1380600127535599	0.1385651196656343	0.1390174040212491	0.1394220044173401	0.1397818243273274	0.1400835314500713	0.1403120088881319	0.1404556822236715	0.1405064110474253	0.1404580003243904	0.1403081869516052	0.1400592909208827	0.1397157905114365	0.1392773262755407	0.1387457234233193	0.1381275999403802	0.1374342996664695	0.1366811961262766	0.1358880394332755	0.1350786376854167	0.134275587361572	0.1334860133047679	0.1327147807233963	0.1319694374055119	0.13125923458298	0.1305913885961982	0.129975058338833	0.1294226894223782	0.128947539596887	0.1285565485367469	0.1282569905857113	0.1280587602812688	0.1279737233189655	0.1280139911230725	0.1281923791852568	0.1285217841213594
ENSMUST00000181278	0.0506177583524852	0.0505619528590869	0.050607915158297	0.0507495930585534	0.0509797403256793	0.0512901845352049	0.0516717073899751	0.0521148978437572	0.0526105760216569	0.0531494251332917	0.0537206357492295	0.0543137809380414	0.0549194776662629	0.0555290922806955	0.0561338269246144	0.0567257389020552	0.0572979808939485	0.0578435633990289	0.0583521659900997	0.0588137600804463	0.0592198869303703	0.0595636244022522	0.0598392745678349	0.0600427560270772	0.0601716987224442	0.0602248566396809	0.0602005178913104	0.0600981275216872	0.059918898207093	0.0596658095937086	0.059343452076997	0.0589581653699364	0.0585180254838944	0.0580317282325059	0.0575053724898693	0.0569452608049284	0.0563589985295117	0.0557551803009609	0.0551421627489797	0.0545291928493371	0.0539268236239978	0.0533462392688603	0.0527971905961768	0.0522896280616648	0.0518342308419295	0.0514421136502958	0.0511241707233558	0.0508910279694626	0.050752677281112	0.0507158256617733	0.0507772364243735	0.0509301366991973	0.0511667802836125	0.0514786987963989	0.0518565232998652	0.052290899775739	0.0527729185274878	0.0532937221603662	0.0538431227221038	0.0544114703466932	0.0549902902336333	0.0555720190842998	0.0561491854908602	0.0567151210459323	0.0572640854856998	0.057789856602349	0.0582821890033164	0.0587309644340683	0.0591276230358685	0.0594651073779367	0.0597374881694617	0.0599404241848797	0.0600712754747438	0.0601285256418367	0.0601102588114448	0.0600157702556028	0.0598461382491827	0.059604194634521	0.0592943527576579	0.0589227076483818	0.0584969856863085	0.0580253199555483	0.0575128423976879	0.0569648052001049	0.0563877816945271	0.0557894568497722	0.0551777185463597	0.0545616021146373	0.0539516191719812	0.0533591039592934	0.0527942453136141	0.0522676270529965	0.0517907071083932	0.0513755035322158	0.0510339224241796	0.0507776552919211	0.0506177583524852
ENSMUST00000181285	0.1072130913566128	0.1058628414788596	0.1048110625679211	0.1039331192986729	0.103117209615862	0.1022752160674256	0.1013368832445702	0.1002715707105949	0.0990964475138873	0.0978555423482134	0.0965585462367975	0.0952385045644485	0.0939751272584056	0.0928812806973824	0.0920605259403177	0.0916367972603338	0.0917528815717545	0.0924966569910508	0.0937390760833397	0.0953074976270889	0.0970604958437121	0.0988934993902408	0.1007236093787591	0.1025084115956398	0.1042460508286199	0.1059365208411647	0.1074957807057493	0.1088486993119248	0.10996347464697	0.1108508885339255	0.1115554259045071	0.1121559486667248	0.112757599151606	0.1134406461200405	0.114144456533938	0.1147860768995612	0.1153062096169306	0.1156605711258741	0.1157849070428333	0.1156358326404069	0.115205498055665	0.1145031242801928	0.1135030615810723	0.1122001606651263	0.1106332617942887	0.1088856222390525	0.1070758066937669	0.105362141555444	0.1039341079230913	0.1029377734333905	0.102294309164705	0.1018622852053647	0.1015124461440069	0.1011389112755534	0.1006531364318428	0.1000060643507588	0.0991959720564768	0.0982478726679623	0.0971549328849877	0.0959363137658294	0.0946610722690074	0.0934394308063355	0.0923898205428804	0.0916597077214273	0.0914211453589221	0.0917946216609674	0.0926774362331796	0.0939149434740196	0.095376903212289	0.0969643779490077	0.0985942304437034	0.100221933670127	0.1018445438484741	0.1034646250006111	0.1050065635010974	0.1064047098518383	0.1076363056354881	0.1087201729225362	0.1097070952541549	0.1106795837645044	0.1117424981579607	0.1129666094377101	0.114261724397267	0.1155115155748111	0.1166259193591301	0.1175355027253576	0.118162268429945	0.1184545653748285	0.1183983975171375	0.1179976101627349	0.1172215120279723	0.1160608028940556	0.1145508709515952	0.1127724704686985	0.1108439271990166	0.1089257340789275	0.1072130913566128
ENSMUST00000181290	0.0202627971110297	0.0203766521856597	0.0203992534155534	0.0203417801067157	0.0202261355002621	0.0200888310635688	0.0199726682740635	0.0199016227903198	0.0198878020749985	0.0199362779745404	0.020035866808644	0.0201684047715471	0.0203219710876974	0.0204594472290328	0.020533910666403	0.0205168374347932	0.0203890526561498	0.0201447627201898	0.0197961572500724	0.0193772422806641	0.0189517626250973	0.0186116060908524	0.0184385288727832	0.0184736252875329	0.018725944787473	0.0191739497759494	0.0197984490988918	0.0205885687626488	0.02153019469154	0.0225927472473064	0.023729568532771	0.0249000166792482	0.0260751843480714	0.0272347641688517	0.0283576631689183	0.0294247495913955	0.0304207580898264	0.0313305557426943	0.0321432897599274	0.0328447827064663	0.0334188208955616	0.0338527954125693	0.0341395176219178	0.0342769819675223	0.0342704601423387	0.0341256386269999	0.0338382553126667	0.0334031758695139	0.0328191363551637	0.032085614349619	0.0312099817368568	0.0302107406962946	0.029111613909193	0.0279458568363888	0.0267547388197085	0.0255757066809044	0.024449636087377	0.0234239989622153	0.0225419428454309	0.0218410410498779	0.0213528104902987	0.0210738659198162	0.0209734479858919	0.0210166186102689	0.0211599352783896	0.0213619187887996	0.0215934333206958	0.0218399268908329	0.0221024043187072	0.0223923279803192	0.0227052681724643	0.0230109860702817	0.0232722299279309	0.0234493535148407	0.0235210965009268	0.0234857806436828	0.0233511871542198	0.0231193097809384	0.0227877640897342	0.0223683077565954	0.0218896094766721	0.0213921398842262	0.0208999110628804	0.0204277272503992	0.0199976832310382	0.0196327536335004	0.0193629068871393	0.0191981058064374	0.0191215287009454	0.0191058017764513	0.0191358586072211	0.0192131000182913	0.0193568527800394	0.0195735807984895	0.0198266815461358	0.0200689279366341	0.0202627971110297
ENSMUST00000181292	0.0151959562539831	0.0151153259486781	0.0149996052893191	0.0148329022909827	0.0146070040937869	0.0143276110488162	0.0140106014528448	0.0136804084616957	0.0133724349647909	0.0131163604781835	0.0129142453212845	0.0127577618241246	0.0126428037572056	0.0125434509403178	0.0124386061098756	0.0123249871078795	0.0122126585366507	0.0121076810201079	0.0119997036637489	0.011885779974989	0.0117772851177863	0.0117007711005219	0.0116702280883677	0.011681822940622	0.0117371232601475	0.011816358950168	0.0118719780888985	0.0118713234550275	0.0118040343894293	0.0116814416732324	0.0115384497006618	0.0114280499733978	0.0114115444515447	0.0115327626612948	0.0117859792261885	0.0121413519134659	0.0125700921791966	0.0130268062295106	0.0134719406605067	0.0138840249314136	0.0142599390545028	0.014593381278351	0.0148687663122698	0.0150827810562466	0.0152471637868253	0.0153828186501094	0.015501784255912	0.0156012627007125	0.0156776375699231	0.0157181861467794	0.0156977857277826	0.0155990830830309	0.0154170418091764	0.0151622962507039	0.0148543357666249	0.0145190207955133	0.0141909685926491	0.0139000335841887	0.013651119842091	0.0134373719903133	0.0132565719220525	0.0130895939317529	0.0129229348574971	0.0127592924816536	0.0126125058024938	0.0124930286845438	0.0123943124187503	0.0123091824844177	0.0122390255187955	0.0121972463110559	0.0121907892360637	0.0122166364764904	0.012276285856362	0.0123560027746423	0.0124232458238435	0.0124572338242219	0.0124536257070437	0.0124223002661838	0.0123884156201132	0.0123861787496852	0.0124497967454513	0.0125971583613025	0.0128184863189388	0.0130998410087183	0.0134292769114453	0.0137785134951691	0.0141185036892226	0.0144311063299214	0.014712136495115	0.0149539538412209	0.0151393091982845	0.0152594491307097	0.0153183993120611	0.0153296762034241	0.0153069287086295	0.015259342002975	0.0151959562539831
ENSMUST00000181323	0.0937043623585484	0.1207766434372979	0.1516144832156244	0.1710712765695727	0.1824254152414171	0.1855106957345406	0.1761637819889753	0.1590999904933336	0.1517848085156435	0.1636808290630276	0.1785408297290546	0.1828452184285395	0.1758183081584677	0.1622046974957397	0.1388641127652192	0.1093974305163215	0.1023906446349225	0.1284102396449647	0.15628381784557	0.1726534799339584	0.180203137904291	0.1791191575599002	0.1655789109063782	0.1433151039088588	0.1334035098861639	0.1534662745194819	0.183009181528607	0.201834762718335	0.2035497210450584	0.1880009987890765	0.1562879098039985	0.119224981602142	0.1077506944763543	0.1281912994450645	0.1477627724511283	0.1547396915531425	0.1567740951254403	0.1600645088500493	0.1574838974224028	0.1481896158842815	0.1482421423596493	0.1693209494610956	0.1949925076408597	0.2089325235227613	0.205515522971789	0.1855290949761113	0.1502697538744066	0.1082877657338349	0.0934111157547735	0.12002326231999	0.1503447185346897	0.1696079888332866	0.181652919275105	0.1861958878874085	0.1785807424268219	0.1631286923491937	0.156957679056184	0.1703063219380803	0.1875155876723499	0.1942064168011879	0.1876885662710682	0.1711262787887544	0.1433842055309946	0.110135763885831	0.1016011685492142	0.1281735767868626	0.1568471502191251	0.173932787754402	0.1822374356727572	0.1822655095322711	0.1705489463108903	0.1508791746751238	0.1425438444407787	0.1606349892387736	0.1873281976033042	0.2036741142580469	0.2032985660274741	0.1859483504004614	0.1525827108113179	0.1143170561447363	0.1043296940474864	0.1283765487666801	0.1512660775090821	0.1612113898923932	0.1647016511672464	0.16615981877574	0.1601662990143532	0.1476892079814801	0.146041679715089	0.1671712410178138	0.1935266924688443	0.2081541104402912	0.2052776753183129	0.1856255187964366	0.1505073310327522	0.1085229180999767	0.0937043623585484
ENSMUST00000181328	0.0010652660029439	0.0010652659483021	0.0010652660982775	0.0010652664078926	0.0010652668376656	0.0010652673540779	0.0010652679267724	0.0010652685335642	0.0010652691624031	0.0010652698063947	0.001065270449134	0.0010652710799121	0.0010652716986955	0.001065272312464	0.0010652729252637	0.0010652735477609	0.0010652741995072	0.0010652748943022	0.0010652755999426	0.0010652762782568	0.001065276899745	0.001065277443101	0.0010652778906554	0.0010652782339441	0.0010652784756009	0.00106527862063	0.0010652786518945	0.0010652785551847	0.001065278328013	0.001065277979284	0.0010652775272299	0.0010652770006167	0.0010652764381488	0.0010652758747713	0.0010652753044298	0.0010652747164917	0.0010652741088084	0.0010652734842861	0.0010652728391444	0.0010652721751682	0.0010652715040043	0.0010652708409683	0.0010652701873255	0.0010652695485414	0.00106526894037	0.0010652683876406	0.0010652679204869	0.0010652675761317	0.0010652673983009	0.0010652674189322	0.0010652676084357	0.0010652679249344	0.0010652683324297	0.0010652688010771	0.0010652693040465	0.001065269822822	0.0010652703492401	0.0010652708805778	0.0010652714050975	0.0010652719168448	0.0010652724204834	0.0010652729283135	0.0010652734518557	0.001065274008364	0.0010652746220877	0.0010652753090923	0.0010652760361426	0.0010652767624912	0.0010652774550465	0.0010652780878387	0.0010652786370893	0.0010652790873495	0.0010652794337524	0.0010652796744436	0.0010652797891493	0.0010652797616747	0.001065279587713	0.001065279274498	0.0010652788389071	0.001065278308429	0.0010652777204433	0.0010652771083568	0.0010652764640888	0.001065275775193	0.0010652750381728	0.0010652742556918	0.001065273426744	0.0010652725574668	0.0010652716647511	0.0010652707699751	0.0010652698813962	0.0010652690117356	0.0010652681839123	0.0010652674295902	0.0010652667851705	0.0010652662934713	0.0010652660029439
ENSMUST00000181368	0.0758116194757658	0.0752878668894246	0.074873251873329	0.074535666429057	0.0742463705437614	0.0739821358041577	0.0737234735286859	0.0734603338827112	0.0731943590185803	0.07293423072173	0.0726815934871033	0.0724444947503982	0.0722422328788704	0.0721015637279744	0.0720459949727083	0.0721035593946269	0.0723075375107766	0.0726799780676716	0.0731912301710289	0.07380123386865	0.0744762107842947	0.0751893932118696	0.0759174002433323	0.076645530013202	0.0773687805244669	0.078083048396588	0.07876300807001	0.0793855553620672	0.0799384322105621	0.0804199515898463	0.0808366391325166	0.0812038247479632	0.0815441341896173	0.0818745205335808	0.0821748652539723	0.0824200568534798	0.0825919571538786	0.0826769865294997	0.0826569150092506	0.0825197388263987	0.0822635874814379	0.0818924109657783	0.0814034212561462	0.0808004766527768	0.0800992541246507	0.0793268404952175	0.0785191757031223	0.077721624397385	0.0769870220055558	0.0763581521178923	0.0758234934454668	0.0753578018069772	0.0749391338815733	0.0745503868446511	0.074177135852234	0.0738132231552171	0.0734628053633597	0.0731358355792754	0.0728350533012102	0.072568780793444	0.0723553683805721	0.072220076254009	0.0721864136653947	0.072280962294005	0.0725329174405495	0.072958374960162	0.0735234367488355	0.0741840817031661	0.0749020816290342	0.0756458366371343	0.0763871273969509	0.0771063304055725	0.077793593056302	0.0784419675692444	0.0790301999221834	0.0795409782258904	0.0799675619583043	0.0803133742157542	0.0805898336291557	0.0808166250349334	0.0810201006829669	0.0812201821903164	0.0813982534326746	0.0815294473694914	0.0815951342303768	0.0815815324143175	0.0814724430616505	0.0812584085409968	0.0809400691532125	0.0805235639151406	0.0800069147515188	0.0793942352112717	0.0787014237215581	0.0779558764521121	0.0771938189514432	0.0764611636520205	0.0758116194757658
ENSMUST00000181382	0.0219920661515429	0.0211891802283135	0.0204796635304764	0.0198757681897589	0.019390743758817	0.0190399303396963	0.0188364983232463	0.0187904570045722	0.0189078888488117	0.0191926791154588	0.0196463614388368	0.0202632221374339	0.021031103064717	0.0219249545756427	0.0229069870296435	0.0239400982690425	0.0249896132568645	0.0260277580728205	0.0270340314044084	0.0279928114966827	0.0288925989143009	0.0297258452249921	0.0304858795280022	0.0311623779709292	0.0317432314022841	0.0322192508241175	0.0325851697306412	0.0328396580332356	0.032984943398445	0.0330268200261409	0.032974144249071	0.0328356346067931	0.032618967872304	0.0323335516592079	0.0319908801970364	0.0315995535378359	0.0311656463645756	0.0306915808758987	0.0301729365934176	0.0296045127671924	0.0289811126728284	0.0283003624831417	0.0275644209840725	0.0267806532744751	0.0259618308055302	0.025126479816167	0.0242974855027174	0.0234887990116642	0.0227052822929476	0.0219525358240644	0.0212394337852889	0.0205773498104737	0.0199809834187806	0.0194700822547268	0.0190658938060195	0.0187902985485548	0.0186645642748687	0.0187100479575063	0.0189466239756908	0.0193870018652159	0.0200340403165088	0.0208702331184005	0.0218571877054543	0.0229511111733092	0.0241077671375586	0.0252899731712187	0.0264686155953332	0.0276200542313567	0.0287252779409142	0.0297699058537423	0.0307411560741289	0.0316249647402303	0.0324074947326285	0.033078127710176	0.0336300907856332	0.0340602340293986	0.034368464853423	0.0345575935055761	0.0346327178342483	0.0345978231900924	0.0344552716295931	0.0342087548603131	0.0338639412096046	0.0334255243561533	0.0328977413489762	0.0322843255663642	0.0315865967411836	0.0308064400175799	0.0299466492565871	0.029013339093735	0.0280175191578026	0.0269758582901323	0.025911049310785	0.0248522780289308	0.0238335021536551	0.0228767369903958	0.0219920661515429
ENSMUST00000181384	0.0058769801555074	0.0058767383816646	0.0058765848674698	0.0058765161307364	0.0058765283660138	0.005876617479335	0.0058767786218829	0.005877007008879	0.0058772982438533	0.0058776476515683	0.0058780482433316	0.0058784929791613	0.0058789755561545	0.0058794899356117	0.0058800289402462	0.0058805857852588	0.005881154518152	0.0058817281395658	0.0058822934255808	0.0058828366604968	0.0058833457479651	0.0058838102424781	0.0058842209020527	0.0058845704912224	0.0058848540592274	0.0058850679597308	0.0058852070138783	0.0058852675776794	0.0058852486277171	0.0058851517020952	0.0058849805745926	0.0058847413916621	0.0058844425492939	0.0058840927738182	0.0058836959811469	0.0058832561149769	0.0058827788537208	0.005882271056255	0.0058817390005092	0.0058811900387549	0.0058806331370208	0.0058800779641205	0.0058795323167264	0.0058790044722036	0.0058785039570036	0.0058780412883326	0.0058776273488791	0.0058772735536225	0.0058769916714057	0.005876790944191	0.0058766702764331	0.0058766257251635	0.0058766532907705	0.0058767489390768	0.0058769080914069	0.0058771264983369	0.005877400582298	0.0058777267754627	0.0058780994622851	0.0058785131570303	0.0058789632683708	0.0058794457178658	0.0058799557362413	0.0058804888940862	0.0058810413701913	0.0058816078870673	0.0058821760275459	0.0058827323088317	0.0058832644450224	0.0058837613870584	0.0058842128376364	0.0058846101463791	0.0058849466636594	0.0058852169603243	0.0058854144489333	0.0058855340579888	0.0058855732015138	0.0058855317624224	0.0058854118483299	0.0058852179260917	0.0058849567246402	0.005884635479633	0.0058842571895726	0.0058838251202052	0.0058833444164934	0.0058828217162275	0.0058822638514242	0.0058816791083251	0.0058810776058734	0.0058804704470948	0.0058798673510327	0.0058792786518384	0.005878715925656	0.0058781916978914	0.005877718806334	0.0058773104900583	0.0058769801555074
ENSMUST00000181397	0.0433855664742156	0.0437770708139514	0.0441626143405389	0.0445335693287429	0.044881371871452	0.0451982688860358	0.0454780638415219	0.0457162302454068	0.0459098061554792	0.0460574472124283	0.0461596142902913	0.0462182929945234	0.0462361540135025	0.0462156998049694	0.0461592395517591	0.0460682496061638	0.0459425763452773	0.0457813923591183	0.0455842538632466	0.0453504942541892	0.0450800925293272	0.0447741423152369	0.0444352755387167	0.0440676458715105	0.0436766501764455	0.0432682853024407	0.0428497774143879	0.0424293691392995	0.0420159795265428	0.0416195462329413	0.0412505061629727	0.0409193524558459	0.0406352329832555	0.0404058338001635	0.0402380256506643	0.0401374630526768	0.0401081900526331	0.0401515274932007	0.0402670618355036	0.0404525878243192	0.0407042996725101	0.0410173629514334	0.0413858916925949	0.041802407968002	0.0422587428851518	0.0427467032387451	0.0432576636377216	0.0437823040210222	0.0443099867395841	0.0448289008211296	0.04532771796835	0.0457954522059932	0.046221839730576	0.0465978546293319	0.0469161963276477	0.0471713805644127	0.0473596685105734	0.0474790915714812	0.0475296102062181	0.0475129858437148	0.0474323767348398	0.0472920003093128	0.047096752460826	0.0468517971407653	0.0465618708298481	0.0462314762433387	0.0458653592180471	0.0454679201547867	0.0450437939804514	0.0445981699533345	0.0441371898809075	0.0436678535090536	0.0431977741667182	0.0427347902636274	0.0422874479800918	0.0418643540626107	0.0414737647380114	0.0411240143348427	0.0408226088072365	0.0405755640745144	0.0403855757303111	0.040252785435793	0.0401767198428627	0.0401561450939696	0.0401889275715301	0.0402715394755509	0.0404002000562116	0.0405706375674472	0.0407784786816966	0.0410199415102046	0.0412917219074761	0.041590230026744	0.0419123002984519	0.0422556386239799	0.0426179877356671	0.0429964408063041	0.0433855664742156
ENSMUST00000181422	0.0381705025752796	0.0383939910862988	0.0386942085416165	0.0390317704357996	0.0393424679326959	0.039587858356032	0.0397537532024279	0.0398657839223784	0.0399876930295051	0.0401826470878863	0.0404483648525132	0.0406902221752045	0.0408051639804568	0.0407344966349683	0.0404655794381509	0.0400277527053985	0.0394987438909429	0.0389651732372918	0.0385096434914981	0.038221772433974	0.0381590490474025	0.0383775751939652	0.0388757259712091	0.0395562627052671	0.0402954194800299	0.0409712701643959	0.0414550043648334	0.0416481053253499	0.0415067446211563	0.0410559099054027	0.0403855391891945	0.0396273806255989	0.0389595717990676	0.0385530497001155	0.0385027451231047	0.0387779117683298	0.0392486597401398	0.0397832423224913	0.0402563964974732	0.0405845505267963	0.0407327741711742	0.0406925561338813	0.0404632210328195	0.0400719420722355	0.0395963478073992	0.0391628528484834	0.038886009044164	0.0387859921490049	0.0388561754578768	0.0390724035886236	0.0393873939567243	0.0397602825361011	0.0401272678587856	0.0404478194978474	0.0407010470612733	0.0409019840089098	0.0410982014958021	0.0413317056992995	0.0415807374866048	0.0417599181744086	0.0417921795362174	0.0416421189799176	0.0413134836041222	0.0408439376806841	0.0403154550987358	0.0398142371661011	0.039414680535389	0.0391923014223828	0.0391839841730327	0.0394186642571371	0.039869354168874	0.0404491136189472	0.041063436056293	0.0416193620880934	0.0420105163956351	0.042149363876337	0.0419937568134167	0.0415645618083725	0.040941745638836	0.040239551801825	0.0396116604437786	0.0391969300018759	0.0390586643130919	0.0391663888664088	0.0394138216566312	0.0396954622720213	0.039912046299315	0.0400063304542133	0.0399682041820238	0.0398111846099516	0.039537731464006	0.0391554308767256	0.0387209951590565	0.0383430158990238	0.0381232181533911	0.0380707524337934	0.0381705025752796
ENSMUST00000181427	0.0558696138958591	0.0552671657683476	0.054739959009263	0.0542775476215444	0.0538707335548224	0.0535124048607534	0.0531965615432241	0.0529211100394514	0.0526889525696121	0.0525053931062906	0.0523704520177913	0.0522864665454478	0.0522606871652939	0.0523032877247467	0.0524220720633898	0.0526266233699169	0.0529288111143745	0.053334755003809	0.0538248254068571	0.0543746188346982	0.0549631828775862	0.0555732168676613	0.0561891146460098	0.0567997185297221	0.0573989109630691	0.0579813372966642	0.0585314714194567	0.0590352958496078	0.0594844833674168	0.059876213285013	0.0602120388627012	0.0604982132765099	0.0607450826816858	0.0609607322502379	0.0611349878898831	0.0612555319729244	0.0613138774506629	0.0613040452643302	0.0612175744793923	0.0610492187357602	0.0607990826498563	0.0604704771448761	0.0600632647827948	0.0595808199642055	0.0590327732070549	0.0584348730061969	0.0578077149536525	0.0571772517315767	0.0565741052504164	0.0560244558231396	0.0555257192995121	0.0550682555780298	0.0546443729671418	0.0542490198493091	0.0538785741380316	0.0535338008875834	0.0532210039348435	0.0529494677204747	0.0527236693228986	0.0525505519311267	0.0524420382273096	0.0524132476725692	0.0524775940422775	0.0526495059862004	0.0529443068099526	0.0533694678721799	0.0539034364253759	0.0545184280605329	0.0551893738437811	0.055894295770608	0.0566124572158993	0.0573274401834287	0.0580279013893188	0.0587039157372658	0.059337744787776	0.0599140601646123	0.0604234104972791	0.0608618681045305	0.0612298548660691	0.0615323089862125	0.0617779971079073	0.0619733522433606	0.0621072514786487	0.0621667959308838	0.062143121905548	0.0620306199437649	0.0618235439264842	0.0615202051300775	0.0611244827699578	0.0606436980898411	0.0600822385076098	0.0594480845042845	0.0587553763949497	0.058024185727334	0.0572790913367741	0.0565496656888167	0.0558696138958591
ENSMUST00000181430	0.0165838488221772	0.0161330888659018	0.0158895228591271	0.0159461934483001	0.0161429247272557	0.016189398124679	0.0158947031107451	0.0152885024622204	0.0146672062081897	0.0143059170084726	0.0143436861052088	0.0148544572879988	0.0156744726412996	0.0163569089347511	0.0166123330817174	0.0164355636620553	0.016059819797802	0.0157471697988562	0.0157238427175765	0.0161873936909924	0.0169518517528268	0.0176166168140166	0.0180095004894863	0.0181849541940657	0.0183680875870671	0.0187069002748566	0.0192638119588766	0.0200392882676031	0.0209418851970363	0.0217203856175368	0.0221295014146048	0.0220678886353918	0.0216173245080776	0.0209780241340438	0.0204777145711353	0.0204035399325987	0.020690480777295	0.0210450837161856	0.0212903431406878	0.0214398763896072	0.0216703182870409	0.022174924092742	0.0229999878751675	0.0240572100481761	0.025160177023356	0.0260717229281427	0.0266647062730507	0.0269337305533787	0.026970744482046	0.0268380954049368	0.0265979421014971	0.0263303654849928	0.0260341581565191	0.0256173831638215	0.0250035501652278	0.0241951193201866	0.0233042067238951	0.0224892518495125	0.0219076286733593	0.0216876607849009	0.0218216721157625	0.0220518827826181	0.022140679042598	0.0219927100506641	0.0216531383323605	0.0212250426170792	0.0208138459298883	0.0205278221590518	0.020312558399086	0.0199746826362617	0.0194172830338403	0.0187021311326775	0.0180429448903674	0.0175906976684924	0.0174284401118519	0.0176136561470366	0.0181206020521847	0.018700952371045	0.0190838941033529	0.019143730277694	0.0189367628906223	0.018587834436759	0.0182947372129063	0.0182501578521453	0.0183675338307208	0.0183560341754137	0.0180600558508847	0.0175388430266849	0.0170404253498221	0.0167755137310568	0.0167725773675619	0.0170205560214094	0.0174116882319203	0.0176378183596452	0.0175210922701723	0.0170961077799052	0.0165838488221772
ENSMUST00000181443	0.0446721431749411	0.044387297167755	0.0441308890372858	0.0438997503563782	0.0436914646200633	0.0435045682910195	0.0433380497906485	0.043192396478667	0.0430699817827876	0.0429739996629107	0.0429053065640225	0.042865430652599	0.0428575859903067	0.0428858604935828	0.0429530516367833	0.0430624635356456	0.0432182336685226	0.0434221650714196	0.0436655000450907	0.0439374782388308	0.0442286127541186	0.0445307329907177	0.044836206454202	0.0451391157108677	0.045435579669038	0.0457220938922891	0.0459910832174505	0.0462357200946752	0.0464516354124045	0.0466368501349601	0.0467913293141028	0.0469171660606772	0.0470183947426287	0.0470983954901595	0.0471531655033091	0.0471780688883896	0.0471702975010885	0.0471282940829471	0.0470496530018516	0.0469334532377237	0.0467811127140222	0.0465953936008319	0.0463773757973677	0.0461295557336385	0.0458569893607319	0.0455671333345562	0.0452691852114491	0.0449743245389573	0.0446954492346688	0.0444433974959601	0.0442168568920566	0.0440117373983003	0.0438248696770584	0.0436541825717357	0.0434981426499187	0.0433568959321619	0.0432326906920221	0.0431288368802125	0.043046592870746	0.0429881394509223	0.0429575822234131	0.0429602673974424	0.0430008968981186	0.0430847270678085	0.0432176555421127	0.0434028558301263	0.0436321997951175	0.0438952056427312	0.0441824466023842	0.0444855822946051	0.044796508444712	0.0451086599528934	0.0454174042180993	0.045718559624503	0.0460043843339161	0.0462679672995547	0.0465047622043672	0.0467124953636425	0.0468907342737881	0.0470410175470707	0.047166637801353	0.0472700098085598	0.0473459146812499	0.0473884371899429	0.0473935004956992	0.0473584773691189	0.0472805985036944	0.0471588859730536	0.0469948396036759	0.046791495768765	0.0465506020345554	0.0462754773722405	0.0459720678005818	0.0456487884637913	0.0453158912834085	0.0449856653702493	0.0446721431749411
ENSMUST00000181457	0.07925551440154	0.0796148676760283	0.0804953376070135	0.0816562341387803	0.0828898537329578	0.0840369590045857	0.0849758485583507	0.085643478251291	0.0860381922506696	0.0861885174139296	0.086079937274827	0.0857253788604509	0.085191557768707	0.0845830266129835	0.0839952518235038	0.0835523115211194	0.0834090626356625	0.083672716213172	0.0842239391370166	0.0849014923256592	0.0855820854199048	0.0861855267513363	0.0866564416385619	0.0869858900476033	0.0872130100034332	0.0873778959451014	0.0874090837318692	0.0872366249829694	0.0868398073752095	0.0862514032418883	0.0855508792008332	0.0848683314135215	0.0843746595020579	0.0842077817281715	0.0843031354055496	0.0845557603036279	0.0848885772124453	0.0852420576932428	0.0855234497617672	0.0856670744336039	0.0856561323685018	0.0854941802870354	0.0851269952833478	0.0845257888987784	0.0837223268057383	0.0828091173223866	0.0819255040121702	0.0812622910775066	0.0810455691435835	0.0814326616048628	0.0822809129654818	0.0833722740101002	0.0845165672244783	0.085565501085262	0.0864016372916131	0.0869611255817764	0.0872381792043435	0.0872562456654183	0.0869975882440168	0.0864726098686674	0.085747142183164	0.084931490291815	0.0841426177063916	0.0835313009963484	0.08327943684526	0.0835142750571597	0.0841127278672189	0.0848990276540505	0.0857317906769477	0.0865106120076119	0.0871568182853223	0.087638988879078	0.0879769429553612	0.0881987344904854	0.0882359930198369	0.0880290431713042	0.087570463988939	0.0869078531809991	0.0861358117622081	0.0853994824690008	0.0848837038921607	0.0847317166702443	0.084857675635357	0.0851289150311089	0.0854434411314511	0.0857246655235044	0.0858791880271564	0.0858488250663616	0.0856279501077856	0.0852317672592278	0.0846127663335622	0.0837492836900374	0.0826829953212536	0.0815195923688723	0.0804145469179147	0.079577859469732	0.07925551440154
ENSMUST00000181473	0.0237860469118095	0.0243718389631554	0.0250002806956084	0.0256588703743517	0.0263093287542993	0.0269160367226658	0.0274626746095473	0.0279522281227247	0.0283959142383807	0.0287917356107648	0.0291399558134569	0.0294410089759902	0.029676412444516	0.0298295237394125	0.0298991234539304	0.0299000220841934	0.0298463998617899	0.0297548643505313	0.029637779105532	0.0294762098075802	0.0292432383346781	0.0288924798040629	0.0283824156498793	0.0276904551093338	0.0268164297628965	0.0257864671471153	0.0246499230233563	0.0234623972470486	0.0222357403098088	0.0209754671917759	0.0197154668747049	0.0185341578831188	0.0175431309126959	0.0168336903249763	0.0164710211981954	0.0164194571515992	0.0166150223429511	0.0170044397344133	0.0175596836129062	0.0182702946820384	0.0191026161756806	0.0200334176208181	0.0210604030349676	0.0221813815564809	0.0233597447168508	0.0245295241673094	0.0256430802028827	0.0266845362545594	0.0276603436771667	0.0285889454902941	0.0294862343157572	0.0303338036233424	0.0310954878918176	0.0317400629623262	0.0322531638259713	0.0326363006706115	0.0328974088628618	0.0330353388884493	0.0330515507077052	0.032948440441829	0.0327156406479194	0.0323468748499201	0.0318489529751808	0.0312436484136035	0.0305558428062726	0.0298156595922767	0.0290532760961134	0.0282790420552168	0.02749555665684	0.0266762219450858	0.0257899178637141	0.0248171884497485	0.0237556076604799	0.0226258716012565	0.0214709302035736	0.0203408146509895	0.0192535088557239	0.0182268547927217	0.0173061163922383	0.0165740480170366	0.0161274918558372	0.0160161296136016	0.0162369772936828	0.0166807926284373	0.0172300588194432	0.0177993941372462	0.0183444976163042	0.0188551822074993	0.0193285922571638	0.0197836731370131	0.0202611172370203	0.0208016357125204	0.0214056447147491	0.0220290151701769	0.0226354876986127	0.0232165498587614	0.0237860469118095
ENSMUST00000181478	0.0598970819901375	0.0598843916948682	0.0598776605574338	0.059871672405184	0.0598626244886939	0.059848346947735	0.0598305022965577	0.0598120212038087	0.0597964568068128	0.0597831012787397	0.0597658352146194	0.0597398545040016	0.0597026948425204	0.059656097600076	0.0596059809954006	0.0595607741977207	0.0595280839560085	0.0595129288637481	0.0595184840549511	0.0595484835235891	0.0596067590940331	0.0596898314552265	0.0597887872959577	0.0598931968087756	0.0599918007186998	0.0600768674020631	0.0601437420544319	0.0601904782080582	0.0602183140446889	0.0602317396205161	0.0602390286572217	0.0602510232284248	0.0602776550618743	0.0603201247045242	0.0603709705643499	0.0604220759893931	0.0604654994194379	0.0604951755212881	0.0605083450297869	0.0605028950429123	0.0604772900606959	0.0604329529187913	0.0603742650810024	0.0603084259588547	0.0602450346039435	0.0601894882629387	0.0601431017644318	0.060107309637148	0.0600812674139481	0.0600621843861594	0.0600456902580543	0.060027830685142	0.0600056434399506	0.0599773731751941	0.0599446842776136	0.0599104169205242	0.0598779879737122	0.0598473475885447	0.0598136946988384	0.0597730319640781	0.0597231894682828	0.0596658240596843	0.0596066460869803	0.0595542171880345	0.0595164903530299	0.0594985594487479	0.0595035016987987	0.0595351225023246	0.0595974648009709	0.0596869954456612	0.0597942474083414	0.0599077623653029	0.0600148186299817	0.0601061808294007	0.0601758733297589	0.0602213388426504	0.0602437954136869	0.0602483028280603	0.0602443850661554	0.0602448074060171	0.0602616957125542	0.0602971571420927	0.0603429188761004	0.0603896149980819	0.0604277834595696	0.0604500254882726	0.0604528101697697	0.0604337911877581	0.0603915247752853	0.0603280828045303	0.0602490686343179	0.0601635210877531	0.0600833724306519	0.0600152593128447	0.0599606701829117	0.0599214564438649	0.0598970819901375
ENSMUST00000181481	0.045995155963154	0.045594208063477	0.0451732267151401	0.0447841997503673	0.0444915840630564	0.0443612142163909	0.0444333174977703	0.0447004567828483	0.0451026673942797	0.0455692226091251	0.0460349462307705	0.0464520188718863	0.0467852601181634	0.0470111662219744	0.0471233982567367	0.0471220042002678	0.0470102013687442	0.0468060861591392	0.0465469192971959	0.0462827783094408	0.0460750915762959	0.0459845617374315	0.0460464469320981	0.0462574902046006	0.0465678659460513	0.0469120490141746	0.0472283857329575	0.0474723033594419	0.0476161346092365	0.0476460420273512	0.0475662523399735	0.047386806928051	0.0471186749493151	0.0467854590995489	0.0464286096461986	0.0460995849782276	0.0458532769436251	0.0457406928038125	0.0457874610888803	0.0459804386296854	0.0462655097893004	0.0465803429568064	0.0468681863354931	0.0470891675647603	0.0472202518289136	0.0472522800760677	0.0471935637500146	0.047057054504713	0.0468488570605594	0.0465814472078775	0.046285554116215	0.0460060998486601	0.0458001873157496	0.0457240520185973	0.0458083709944069	0.0460438777323806	0.0463773771576674	0.0467455199605577	0.047089846553068	0.0473683335011999	0.0475519497697339	0.0476228078430195	0.0475796436535229	0.0474276883084994	0.0471772583229876	0.0468535734981847	0.0465002395124065	0.0461716572308678	0.045931375092437	0.045840579729078	0.0459304210159418	0.0461895745661679	0.0465597896607218	0.0469698001744134	0.0473540566209455	0.0476641937582918	0.047868511055853	0.0479493034229197	0.047906545567545	0.047747913808428	0.0474838333251372	0.0471383270840766	0.0467537565432168	0.0463840248163082	0.0460889582906735	0.04592264588945	0.0459116463843183	0.046042541649504	0.046259589145949	0.0464995273568561	0.0467049337486772	0.0468347524457056	0.0468647501711097	0.0467853522137328	0.04660505004549	0.0463382520320396	0.045995155963154
ENSMUST00000181486	0.0319990880060459	0.0320320055248695	0.0320742371324728	0.0321234533485761	0.0321775195948429	0.0322345260928639	0.032292704845856	0.0323506127233549	0.0324072004350968	0.0324616608776248	0.0325129790655635	0.0325604144862882	0.0326036571397618	0.0326427031937044	0.0326775194818045	0.0327083501788144	0.0327357845926716	0.0327602664694432	0.0327807607674571	0.0327960826401242	0.0328053869177294	0.0328081479628962	0.0328040057583025	0.032792957246137	0.0327754132047296	0.0327518995951151	0.032722208948592	0.0326862521555095	0.0326443676750944	0.0325973130361073	0.0325461917386648	0.0324924936169041	0.0324380716898439	0.0323846622100031	0.0323325807578387	0.0322819616413238	0.0322332094752493	0.0321868810343018	0.0321432695418241	0.0321028302085489	0.0320663321254839	0.0320346455383347	0.0320081038676845	0.0319871168431134	0.0319723860321478	0.0319648594015567	0.0319655916887293	0.0319758013019505	0.0319968391971525	0.032029525883423	0.032072357223812	0.0321232722933714	0.0321803257969744	0.0322417156074306	0.032305689042578	0.0323707477172476	0.0324357299002867	0.0324996664968704	0.0325613320414371	0.0326197355973358	0.0326742884041034	0.0327247137227838	0.0327707743735756	0.0328124897422446	0.0328501813130231	0.0328840008578568	0.0329126546945274	0.0329347188328681	0.0329491223588142	0.0329551355590257	0.0329522304233942	0.0329402642644798	0.0329195392506568	0.032890576393196	0.0328534621071016	0.0328084902680758	0.0327563909022994	0.0326983106261088	0.0326357359489597	0.0325705146331578	0.0325048185148553	0.0324406480769623	0.0323785105301229	0.032318676752593	0.0322616350857747	0.0322079902904434	0.0321581141068636	0.0321125213815661	0.0320719945018187	0.0320373653052172	0.0320088951224927	0.0319868928003035	0.031971923354937	0.0319647578535626	0.0319662366162485	0.0319773268843109	0.0319990880060459
ENSMUST00000181487	0.0146069363272589	0.0144312660749194	0.014364112096447	0.0144094385602343	0.0145655319186841	0.0148254840482441	0.015175434424787	0.0155967098168133	0.0160716201359088	0.0165846432575862	0.0171227642371696	0.0176753913273868	0.0182330592483388	0.018786092845133	0.0193245520988337	0.0198406078992421	0.0203285331599777	0.0207844715030024	0.0212058418995676	0.0215911300863347	0.0219392053853422	0.0222491169748226	0.0225182990562347	0.0227430271523939	0.022920838527367	0.023050344631502	0.0231307093806879	0.0231619412095885	0.0231437244689089	0.0230747399943982	0.0229528138844852	0.0227768960730242	0.0225474828339316	0.0222664170780728	0.0219365920351853	0.0215619937885949	0.0211469446861135	0.020695881474827	0.0202120173668287	0.0196978558876282	0.0191570252221662	0.0185950942368635	0.0180200273861749	0.0174426020412894	0.016875345687572	0.0163308682729829	0.0158214827630819	0.0153613768922117	0.0149669055720752	0.0146555068520141	0.01444370206613	0.0143460021103204	0.0143719072543345	0.0145248368878184	0.0147987199112662	0.0151794826126121	0.0156512233967532	0.0161979235659917	0.0168043643059454	0.0174565423293705	0.0181405507989328	0.0188412972149696	0.0195429105832616	0.0202316584063167	0.0208959852934453	0.0215263947746409	0.0221149345957979	0.0226549590594096	0.0231405340437289	0.023566267354016	0.0239266101875277	0.0242163175949439	0.0244315500123666	0.0245697166010778	0.0246292002474893	0.0246095026380678	0.0245110307081415	0.0243350638616553	0.0240836420131695	0.0237600684165401	0.0233690819311172	0.0229166956370583	0.022409967998217	0.0218570315898764	0.0212665566879119	0.0206475351995099	0.0200076392511589	0.0193537560874957	0.0186936671317828	0.0180368379445917	0.0173947833659798	0.0167812903355209	0.0162109678542748	0.0156971165946436	0.0152508899596406	0.014883635125085	0.0146069363272589
ENSMUST00000181499	0.1113671059197754	0.1127389622651037	0.1140888960872119	0.1152396787903237	0.11607659105326	0.1165365699990671	0.1166137359364955	0.1163606770265334	0.1158901827793902	0.115291553017862	0.1145747470413977	0.1137726570883637	0.1129659543203435	0.1122552102028086	0.1117452681503415	0.1114984749447962	0.1115094723952855	0.1117166583888536	0.1120417714762315	0.1124391272019156	0.112907201168337	0.113406826170446	0.1138013916010655	0.1139736275661154	0.1138665204621909	0.1134649863352284	0.1127942128978808	0.1119403925997745	0.111059378168624	0.1103361102597411	0.1099554714148674	0.110048619276493	0.1106653256568455	0.1117056841753792	0.1128981774188725	0.1139840244886529	0.1147667395971338	0.1151159391490018	0.1149771379607369	0.1143686795797182	0.1133821315231993	0.1121576414192503	0.110875936084427	0.1097762977292944	0.1091498247760664	0.1092024709233386	0.1099484104952025	0.111287048285523	0.1130273575759578	0.1149209998545014	0.1167161952270002	0.1182131358578476	0.1192823432150095	0.1198534746800813	0.119920045846375	0.1195423719223043	0.1188461024800179	0.1179524582804958	0.1169304324581206	0.1158744689649275	0.1149218602473536	0.1142149905556081	0.1138796477306734	0.1139713776514186	0.1144506849551361	0.1152026186959429	0.1160780372757034	0.1169502227880075	0.1177363840751612	0.1183649203927135	0.1187476280361579	0.1188264697148352	0.1185994905115383	0.1180985486286139	0.1173829408621106	0.1165562416153833	0.1157717539331897	0.1151906736737392	0.1149522957722249	0.1151249091386485	0.1156879274136355	0.1165089540396588	0.1173612826334887	0.1180388355051886	0.1183877864526461	0.1183074021287224	0.1177612351381936	0.1167756392923444	0.1154385638922481	0.1138770490071493	0.1122532087642807	0.1107806676756781	0.1097188051270991	0.1092604914373064	0.1094421082949832	0.1101964226153923	0.1113671059197754
ENSMUST00000181502	0.0325570843352703	0.0315315892369231	0.0307597162367695	0.0302850558534616	0.0301141576878927	0.0302218510737944	0.0305483186719648	0.0310160187168875	0.0315572536238212	0.032116559679082	0.0326536295875436	0.0331662975327575	0.0336790962724753	0.0342147902491365	0.0347661269930075	0.0353387918644022	0.035958398738071	0.0366552217320551	0.03745870253334	0.0383686298577921	0.0393586872359396	0.0403866192943717	0.0413943567321988	0.042334490972233	0.0431780076559031	0.0438890119581359	0.0444017135277444	0.0446657805550483	0.044656389613782	0.0443754956807696	0.0438489461999249	0.0431223231625511	0.0422611188522299	0.0413412810678509	0.0404501392802008	0.0396653908184716	0.0390439726991543	0.0385991619289325	0.0382730471937467	0.037985928347453	0.0376639016168482	0.0372395566124415	0.036652007493705	0.0358630461463169	0.0348643512308413	0.0336811742293678	0.0323770116250924	0.0310655499206416	0.0299057665638401	0.0290507978671801	0.0286002505329399	0.028601035342992	0.0290425214890611	0.0298490015410204	0.0308791017241884	0.0319895699549399	0.0330667256296026	0.0340210662259659	0.0347869812601143	0.0353421019740074	0.0356980449788171	0.035885567610046	0.0359272829459435	0.0358640932604146	0.0357590028923669	0.0356815245496886	0.035702921976988	0.0358646002184923	0.0361754422442857	0.0366175020098573	0.037147609757846	0.0377233553089578	0.0383132090556954	0.0388739957603311	0.0393296746213924	0.0396212383767463	0.0397183431569868	0.0396189782799489	0.0393482624130874	0.0389529742328825	0.0385011300308923	0.0380709213789058	0.0377470647226636	0.0375907460436373	0.0376270680000709	0.0378330560715605	0.0381186014213062	0.0383854421059214	0.038553180333927	0.0385553831313878	0.0383354130442766	0.0378595114005626	0.037122650460363	0.036149515869979	0.0349947324926582	0.0337533897646591	0.0325570843352703
ENSMUST00000181505	0.0755836388608182	0.0777307948986707	0.079845183574578	0.0817045949413865	0.083167072695415	0.0841740375793953	0.0847314479797417	0.0848616624010396	0.0845966616895031	0.0840040037116903	0.0832096671249547	0.0823857033024138	0.0817361645572545	0.0814566973774217	0.0816540799584656	0.0823314753906662	0.0833932708792006	0.0846981275148801	0.0860480951641349	0.0872493843717687	0.08817379766672	0.0887544207320071	0.0889770428236066	0.0888227987443595	0.0882513107266932	0.0872498080302281	0.0858586211599788	0.0841759774598408	0.0823681938686408	0.0806314434388263	0.0791291448582029	0.0779601391412579	0.0771344581033955	0.0766080386805845	0.0762691730492359	0.0759720188512399	0.0755965935131477	0.075089882247818	0.0744606703769605	0.0737180868041054	0.0728729309234509	0.071973930717363	0.0711334745632453	0.070541074881114	0.0704480457433147	0.0710675306713848	0.0724769469794276	0.0746031613912894	0.0772364148090187	0.0801378025097056	0.0830454384642825	0.0857199314367802	0.0880026609581024	0.0898149859362182	0.0911383273985471	0.0919732231318734	0.0923345059105512	0.0922710727888249	0.0918809704870117	0.0912986427207433	0.0906837910235281	0.09019968706772	0.0899601253525414	0.0900024199785907	0.0902760596299661	0.0906791456742411	0.0910529842374933	0.0912375875690443	0.091126897984523	0.0906676801235415	0.0898563607175591	0.0886920641290065	0.087156170660793	0.0852552923987732	0.0830518818773898	0.0806765344396422	0.0783356911822258	0.0762639623334787	0.074646096024107	0.0735772427881961	0.0730390073235949	0.0729513651442858	0.0731603516924117	0.0734747100980624	0.0737318467223877	0.0738404041295818	0.0737751504327889	0.073517587913493	0.073056865719298	0.0724241043849373	0.0717171051630502	0.0711139088589	0.0708598542517949	0.0711657342065474	0.072110171679286	0.0736415426613273	0.0755836388608182
ENSMUST00000181529	0.1069046932949263	0.1070413168604546	0.109237958045396	0.1122818844955458	0.1154181417687875	0.1182687414269295	0.1203291885768149	0.1214081275169743	0.1217567685852952	0.1217493024721665	0.1211553442376829	0.119852375828456	0.1181240902457029	0.1164422981765015	0.1148443158208884	0.1135784162884931	0.1133159665107608	0.114596416803426	0.116569213854984	0.1182998482128658	0.1193558211055847	0.1197323175137693	0.1195045802196431	0.1191488873354433	0.1195812591946885	0.1215255306676208	0.1241759174005233	0.1265412378685256	0.1280565344792978	0.1285677756732315	0.1281108387641457	0.1271112976471828	0.1264005467073861	0.1267529994017688	0.1278835408788163	0.1294081400851188	0.1312383470626016	0.1333736635984947	0.1353555831755005	0.1368497098560708	0.1378459330443723	0.1384143943275464	0.1381033268006531	0.1365139111285399	0.1335691290021839	0.1295504235888863	0.1250737062671642	0.1211742516552227	0.119222853586898	0.1202219327914851	0.1234469452760791	0.1277544676284568	0.1322725744520793	0.1364295751716845	0.1397216725897338	0.1419238994060267	0.1431228830105241	0.1434902284651724	0.1428086528275793	0.1409458609174324	0.1380540847840833	0.1344748976762219	0.130431070802057	0.1263763385025976	0.1231039325806174	0.1212911923472318	0.1203979256100274	0.1197028950494913	0.1188428645757597	0.117790983998562	0.1165471260128966	0.115488575440524	0.1154215469005524	0.116963458005949	0.119238488552488	0.1211908660870396	0.1221893384359651	0.1220094813864191	0.1206134072757647	0.1183585817020714	0.1160375901094684	0.1144508954095389	0.1134237692616062	0.1127776207778445	0.1127397275149704	0.1136331884975954	0.1150476189224204	0.1166583729422429	0.1185276363527703	0.1207171074483669	0.1223805312917992	0.1226939033708869	0.1212640591996379	0.1181667941045992	0.1139272544828415	0.1096346327532673	0.1069046932949263
ENSMUST00000181556	0.0185387257144331	0.0182893178783004	0.0178155915068069	0.0171396354389758	0.016340079295371	0.0155562571827164	0.0149864931775613	0.0148559411711506	0.0152220932087642	0.0159623306248673	0.0169712233494841	0.0181885466243064	0.0195435660174008	0.0209088627917885	0.022176737355061	0.0232668336651008	0.0241289114107583	0.024745202493634	0.0251254924956636	0.025306868898229	0.0253544966315071	0.0253537334321287	0.025400533571709	0.0255863853714132	0.0259165268094948	0.0263360940627019	0.0268063467952252	0.0273091359897487	0.0278248461820346	0.0282878145983331	0.028628852470425	0.0287898827317276	0.0287310352329751	0.0284369988472562	0.0279177321115068	0.027208926512072	0.0263563395595755	0.0254238473292834	0.0244995187878028	0.0236883153599582	0.0230256800994519	0.0224686704529312	0.0219918949930582	0.0216011477690496	0.0213066907303886	0.021059174659113	0.0207977782963668	0.0204650237378901	0.0199958036599373	0.0193424977198042	0.0184944796143947	0.0174900587375876	0.0164322217008481	0.0154998480481676	0.0149419400420913	0.0150144230044599	0.0157398141461274	0.0169181155355951	0.0183761967891411	0.0200061975273673	0.0217126692841738	0.0233672149344256	0.0248680725699384	0.0261429078240471	0.0271491002338779	0.0278739622708529	0.0283305895278686	0.0285568971730167	0.0286153549099261	0.0285846242177667	0.0285505206486356	0.0285941657960817	0.028721490609844	0.028884034473508	0.0290461931612544	0.0291907433446388	0.0293024348379122	0.0293305958363819	0.0292207352508107	0.0289269170018564	0.0284178860992139	0.0276832225473512	0.0267345817286831	0.0256075589335327	0.0243503473849316	0.0230333302543774	0.0217576434889632	0.0206479868091747	0.0197630043995282	0.0190828556144677	0.0185996115059753	0.0183307491562362	0.0182823864851668	0.0183724185882278	0.018503662449402	0.018588593583131	0.0185387257144331
ENSMUST00000181569	0.0969550715046076	0.0969570742594206	0.0969512345936878	0.0969540681747778	0.0969658642559195	0.0969798501426988	0.0969925987243998	0.0970035920277484	0.0970207654562178	0.0970512419759142	0.0971001367944051	0.0971719670154705	0.0972684201426438	0.0973905232688497	0.0975393904753816	0.0977095083129461	0.0978798986130119	0.0980323940976922	0.0981585744925472	0.0982514685222243	0.0983026225466958	0.0983050757291816	0.0982585973676108	0.0981706115401527	0.0980563516221058	0.0979316673140436	0.0978131098131948	0.0977150846144049	0.0976403443292497	0.0975861605364504	0.0975476138712453	0.0975126765747596	0.0974696223800375	0.0974182131682522	0.0973686482909144	0.0973340449638516	0.0973208008029674	0.0973319097539681	0.0973735019843072	0.0974537420204957	0.0975721526889888	0.0977208783503106	0.0978905314353242	0.0980673807635123	0.0982385132624396	0.0983931582326682	0.0985217963784382	0.0986126503536542	0.0986539472817375	0.09864463728984	0.0985967097658791	0.0985267291455865	0.0984410640167819	0.0983412300723507	0.0982318019679792	0.098119213317352	0.0980172521572757	0.0979396186795448	0.0978972369132533	0.0978974618621646	0.0979424089762115	0.0980310847289308	0.0981604379875841	0.0983199955310127	0.0984880274350143	0.0986481801172362	0.0987937856373026	0.0989177660704158	0.0990092154301171	0.0990579269112811	0.0990600469080981	0.0990188182181341	0.0989450182689211	0.0988490880972855	0.0987427600648118	0.0986361947141562	0.0985301167865903	0.0984216577351028	0.0983061079192255	0.0981710278746015	0.098004882138153	0.0978089961059091	0.0975961873287243	0.0973829853142862	0.0971800441768636	0.0969947477102751	0.0968388913524695	0.0967268854994819	0.0966634071910246	0.0966441578447267	0.0966620850900355	0.0967052156559939	0.0967624275097737	0.0968247913087154	0.0968844556531478	0.0969312273655397	0.0969550715046076
ENSMUST00000181572	0.0019337118515646	0.0019337051376526	0.0019336995588649	0.0019336951311207	0.0019336918634774	0.0019336897580175	0.0019336888044066	0.0019336889884293	0.0019336902951344	0.0019336927007074	0.0019336961485738	0.0019337005756136	0.0019337059211495	0.0019337121213866	0.0019337190930777	0.0019337267509074	0.0019337350125991	0.0019337437771718	0.0019337528643666	0.001933762081084	0.0019337712461711	0.0019337801912127	0.0019337887559907	0.0019337967983075	0.0019338041978587	0.0019338108459707	0.0019338166147228	0.0019338213927329	0.0019338250983009	0.0019338276797196	0.0019338291127786	0.0019338294030789	0.0019338285855809	0.001933826706303	0.0019338237724346	0.001933819800985	0.0019338148361275	0.0019338089443074	0.0019338021977142	0.0019337946898669	0.0019337865406465	0.001933777887554	0.0019337688608137	0.0019337596042718	0.0019337502819258	0.0019337410747248	0.001933732173542	0.0019337237797491	0.0019337161024841	0.0019337093278384	0.0019337035348469	0.0019336987694258	0.0019336950720144	0.0019336924768059	0.0019336910052227	0.001933690674186	0.0019336914989871	0.0019336934847478	0.0019336966010655	0.0019337008065548	0.0019337060574981	0.0019337123034087	0.0019337194734829	0.0019337274888152	0.0019337362658978	0.0019337456942613	0.0019337555750111	0.0019337656903635	0.0019337758296554	0.0019337857907456	0.0019337953761825	0.0019338044039746	0.0019338127124329	0.0019338201545857	0.0019338265795819	0.0019338318586486	0.0019338358946926	0.0019338386229658	0.0019338400096882	0.0019338400536042	0.0019338387853789	0.0019338362533383	0.0019338324851023	0.0019338275242442	0.0019338214430818	0.0019338143387168	0.0019338063208785	0.0019337975222014	0.001933788100643	0.0019337782303034	0.0019337680771706	0.001933757817096	0.0019337476408105	0.001933737749926	0.0019337283493038	0.0019337196471106	0.0019337118515646
ENSMUST00000181580	0.0209396287502152	0.0212803473354348	0.0217026743307124	0.0222115430671332	0.022797646529784	0.0234254465487343	0.024062181386619	0.0246845362742079	0.025273517397848	0.0258176556991489	0.0263155887511871	0.0267745170907228	0.0272041394566797	0.0275958111539486	0.0279335247330277	0.0282078730101432	0.028415114177701	0.0285600579314746	0.0286540828775441	0.0287090900674336	0.0287329705553444	0.0287215789924541	0.0286726238417053	0.0285883091344662	0.0284666614370058	0.0282920479413074	0.0280473802635613	0.0277206051132926	0.0273035846887756	0.0267875501353642	0.0261672638102731	0.0254493074559166	0.0246529008922948	0.023812387992583	0.0229780013679447	0.0222124331531041	0.0215717433407646	0.0210655016453105	0.0206846515707858	0.0204171870119344	0.0202442805722225	0.0201501069674844	0.0201240642157437	0.0201552857010056	0.0202417515650495	0.0203845087291218	0.0205899022475656	0.0208743951115145	0.0212567245874015	0.0217377300664323	0.0223133738860162	0.0229804573969956	0.0237219906287646	0.024495324208604	0.0252620218940223	0.025994348336548	0.0266703326386698	0.0272758751054416	0.0278070068779428	0.0282683619852284	0.0286682308010363	0.0290008884787048	0.0292548452350504	0.0294245321263442	0.0295086905246168	0.0295132703502002	0.029450175208267	0.0293322651133183	0.0291697598573188	0.0289642683461895	0.0287196245295435	0.0284432945379017	0.0281382070431176	0.0277937630738196	0.0273970067882766	0.0269390335768375	0.0264141675652059	0.0258158666171006	0.0251409604607403	0.0243975860758381	0.0236061038812816	0.0228013613243105	0.0220326155379336	0.021358952658265	0.0208296634955776	0.0204471734999419	0.0201950746153332	0.0200537331814655	0.019996680902847	0.0200002220735399	0.020046906890312	0.0201208613683942	0.0202169595200668	0.0203351233992416	0.0204821255414331	0.0206762086126638	0.0209396287502152
ENSMUST00000181588	0.0742193929381373	0.0697419565297905	0.0672598795597521	0.0677051760995295	0.0707381874437757	0.0750921330044349	0.0794632730905156	0.0830306059004637	0.085435028938519	0.0866684092484479	0.0869534154656921	0.0864897961447834	0.0852162390731783	0.0831628887420476	0.0806111289558339	0.0779596996194236	0.0754797562253396	0.0736833977468143	0.0733047411554675	0.074695463884902	0.0774852501382013	0.080744048505598	0.0836238054746599	0.0856981194188015	0.0869537706226941	0.0877024812646485	0.0884492898456879	0.089424494252	0.0900640744798898	0.0897842320470579	0.0882673512701687	0.0855202811490231	0.0819060041341226	0.0781502255142488	0.0752560975735868	0.0739622860729999	0.0744602045449127	0.0762598518625685	0.0787503643149258	0.0814801954743264	0.0839371081212877	0.0858710088282704	0.0872820158351198	0.0881245007726567	0.0879888798894862	0.0865448042965913	0.0837378443978411	0.0798499008215194	0.0755584830747076	0.0719525206595887	0.0703770007085614	0.0715625547018412	0.0750271018476717	0.0795506244158902	0.0839860083129942	0.0876301213332719	0.0901855568286576	0.0916554696861614	0.0922273327898413	0.0920363987022739	0.0909468711273664	0.0888750016809729	0.0859454158559073	0.0824757582303843	0.0789034628875472	0.0759271954191298	0.0744261554524066	0.0749086656039439	0.077178678599078	0.0803678676187234	0.0835738089266455	0.0862484489643451	0.0882085192505858	0.0895534044574442	0.0905480013532377	0.0913031200393798	0.0914654069964823	0.0906978405270892	0.0888754764764387	0.086133897582186	0.0828946473363758	0.0798533191964121	0.0778676050830163	0.0774649010295661	0.0786070682551567	0.0807308233971461	0.0832269452484719	0.0856546089359613	0.0876475766946957	0.0890527239174248	0.0898905375261232	0.0901128605198072	0.0893461646539592	0.0872775498016003	0.0838387754652341	0.0792753001772707	0.0742193929381373
ENSMUST00000181596	0.119243001169763	0.1188888507182484	0.1183509521245076	0.1175738852131898	0.1164962390680803	0.115153508535853	0.1136478629472104	0.1120332564637795	0.1103995909019848	0.1088990945697552	0.1076975673314754	0.1069335129713468	0.106770578206074	0.1073678300850547	0.1085332058706463	0.1098320149484533	0.1107708792500772	0.1110489383112375	0.1106135717229343	0.109623378320993	0.1083059868079948	0.1070141463723294	0.1061493951777969	0.1060514318927087	0.1070363330268149	0.1092829681911218	0.1125379562658369	0.1163215766970574	0.1201323376886357	0.1236327001226232	0.1266097683776377	0.1288309912461236	0.1301189526449227	0.1304838048578515	0.1301108512885867	0.12934394667811	0.1285593104310926	0.1281264437105407	0.1281846280928447	0.1286750626031013	0.1294412874371107	0.1303390008486359	0.1312333186763188	0.1319156344855469	0.1321957952601757	0.1320217976048843	0.1314253066322052	0.1304119207952957	0.1290193421810146	0.1273596274061378	0.1253923769541679	0.1231224469870956	0.1205537720807555	0.1177880663446826	0.1149897712849302	0.1122652424789175	0.1097623564237464	0.1077094122550748	0.1063535086722598	0.1058371751325043	0.1062647130094792	0.1077149915478094	0.1098710972535421	0.1121366717161742	0.1139009617024397	0.1148061896696624	0.1147859616874335	0.1140019161199522	0.1126635564917312	0.111107137773118	0.1097564374041885	0.1089849045740708	0.1091609777180821	0.1105379316892802	0.1129142700171818	0.1158005956899669	0.1186747088399377	0.1211968860982296	0.123167546101055	0.1243467732700934	0.1245530661095569	0.123819642043735	0.1223804128455276	0.1206521931479961	0.1190796485003346	0.1180667811468509	0.1176800307298643	0.1177747399954991	0.1181470105032151	0.1186508788001553	0.1191903647304557	0.1196086403226064	0.1197881418395123	0.1197731544172223	0.1196856457218223	0.1195195837919849	0.119243001169763
ENSMUST00000181610	0.0786846999465778	0.0804412438783827	0.0821983540540534	0.0839100901205174	0.0855477643326561	0.0870974548280854	0.0885536588731895	0.0899113960022606	0.091176321797547	0.0923639859082913	0.0935003226901213	0.0946149931321501	0.0957291451015968	0.0968483806438871	0.0979575221033711	0.0990142786803028	0.0999727429152668	0.1007954702740582	0.1014549152603131	0.101932906170455	0.1022223462455052	0.1023237975665225	0.1022411892958086	0.1019705633728397	0.101500356478545	0.1008223959458926	0.099935765223084	0.0988496154854259	0.0975820478520707	0.0961492851738203	0.0945644910455001	0.0928330558685437	0.0909667439201996	0.0889906971831872	0.0869439787094289	0.0848712464255684	0.082817003226869	0.0808349552234126	0.0789844526774204	0.0773194970763169	0.0758983945411098	0.0747873844205335	0.0740614054005178	0.0738024767656833	0.0740874107951119	0.0749530625856371	0.0763883337078635	0.0783225211357058	0.0806498390063601	0.0832617388071458	0.0860558790069183	0.088938460520903	0.0918285765413287	0.0946576598373007	0.0973669277553525	0.0999042357874881	0.1022302387680309	0.1043171087507079	0.1061483037297621	0.1077160263531119	0.1090149245297777	0.1100363347349489	0.1107671876755621	0.111187527848459	0.1112797339402025	0.1110354955221161	0.1104555074973242	0.1095483042664392	0.1083322410283692	0.1068330904615825	0.1050826880060272	0.103112135918811	0.1009545910765383	0.0986487775220585	0.0962411657161891	0.0937887957098794	0.0913561448653978	0.0889951442717906	0.0867406291557199	0.0846010845850934	0.0825800380101907	0.0806862055389641	0.0789358578432589	0.0773472397855677	0.0759370376724555	0.0747262301362326	0.073733729882386	0.072965396070935	0.072429580841793	0.0721431917562165	0.0721341287793287	0.0724413945049687	0.0731026138871354	0.0741137491862379	0.07543558902092	0.0769900412564311	0.0786846999465778
ENSMUST00000181611	0.0013015852798066	0.0013015851877641	0.0013015847964463	0.0013015840750883	0.001301583005215	0.0013015815808146	0.0013015798052686	0.0013015776959307	0.0013015752856023	0.0013015726178014	0.0013015697330802	0.0013015666812303	0.0013015635250046	0.001301560335931	0.0013015571837376	0.0013015541444716	0.001301551301877	0.0013015487310412	0.0013015464536901	0.0013015444795319	0.0013015428214561	0.0013015414945043	0.0013015405106071	0.0013015398843591	0.0013015396347171	0.0013015397754839	0.0013015402882804	0.0013015411497145	0.0013015423412462	0.0013015438489995	0.0013015456616058	0.0013015477719383	0.0013015501769047	0.0013015528631056	0.001301555767705	0.0013015588191999	0.0013015619522657	0.001301565105039	0.001301568208226	0.0013015711986845	0.0013015740245863	0.0013015766407415	0.0013015789937579	0.0013015810393689	0.0013015827485905	0.0013015841071668	0.001301585112916	0.0013015857773089	0.0013015861248801	0.0013015861769565	0.0013015859072098	0.0013015852855227	0.0013015842942912	0.0013015829284778	0.0013015811922751	0.0013015791040509	0.0013015766979555	0.0013015740194224	0.0013015711120162	0.0013015680288622	0.0013015648361233	0.0013015616093456	0.0013015584240034	0.0013015553610461	0.001301552507463	0.0013015499399412	0.0013015476807864	0.0013015457393809	0.0013015441273073	0.0013015428572033	0.0013015419371572	0.0013015413769128	0.0013015411898332	0.0013015413847583	0.0013015419427839	0.0013015428409278	0.0013015440606298	0.0013015455874882	0.001301547409292	0.0013015495174147	0.0013015519064397	0.0013015545599241	0.0013015574120114	0.0013015603883097	0.0013015634207263	0.0013015664455398	0.0013015693948705	0.0013015722083906	0.0013015748376486	0.0013015772415643	0.0013015793724513	0.0013015811921123	0.0013015826774334	0.0013015838196346	0.0013015846215165	0.0013015850988915	0.0013015852798066
ENSMUST00000181630	0.0772454844418463	0.0738212952047271	0.0717403525436033	0.0708740041686339	0.0708949578587918	0.0713731872525126	0.0722087191282191	0.0736992522333487	0.0760215132431705	0.0789063756318673	0.082043740734697	0.0852027028960836	0.0883197605894553	0.091432545663941	0.0943803312248728	0.0969765360389387	0.0991726883709865	0.1010318155092822	0.1025933841634753	0.103665952500761	0.1040601098321323	0.1037798601925063	0.1030563451570469	0.1023095320790714	0.1019562032550443	0.1023105991769724	0.1032688454404938	0.1044430050554991	0.1054224882105912	0.1057646351044513	0.1052035360067227	0.103705821578182	0.101437597699165	0.0987155705523556	0.0958681201446564	0.0931400585294556	0.0907750405601738	0.0890651715463939	0.0881036945299455	0.0878501982433016	0.0881306596553433	0.0886277594283389	0.0889304535547586	0.0885951360013448	0.0873510416873582	0.0851398342984975	0.0821808898646703	0.0789733853869652	0.0761970910692694	0.0746105627616267	0.0745469353109705	0.0757511335604517	0.0777458006055737	0.0799380204284502	0.0819670890024371	0.0837776481534216	0.0854113175909217	0.086884092151424	0.0881924970484901	0.0893271238556834	0.0903463885030647	0.0913339349713874	0.09214523182773	0.0925728657426579	0.0925475410077878	0.0921221808832436	0.0913296707730805	0.0899970892866524	0.0879799574076946	0.0853704930407033	0.0825684943268195	0.0802628655280337	0.0791116618033917	0.0794917686026763	0.0811468763318216	0.0834376235401533	0.0857745265671655	0.0875259141883743	0.0883209745862274	0.0881237450011114	0.087180961049206	0.0859544864322316	0.0849415152779196	0.0843736009205475	0.0843599709646641	0.085045556791946	0.0863595090915643	0.0881357564177229	0.090125061884076	0.0919385340687231	0.0931372586702244	0.0932881361648064	0.0921320654247464	0.0896092326614903	0.0859242754191381	0.0815669816884383	0.0772454844418463
ENSMUST00000181640	0.0240589562083629	0.0243318147922149	0.0246085692158585	0.024883907799945	0.0251521596639396	0.0254073533323506	0.0256443320530441	0.0258592976721614	0.0260494294001234	0.0262118851143998	0.0263433614504471	0.0264406595590521	0.0265014634254509	0.0265242827671743	0.026508617511454	0.0264549304559276	0.0263642378186439	0.0262376762353316	0.0260770739553817	0.0258848835111082	0.0256640323784803	0.0254176996466116	0.0251491135718785	0.024862025618157	0.0245612237362628	0.0242516951766863	0.0239385591022701	0.0236277438771207	0.0233258298668345	0.0230396417450973	0.0227767776578132	0.0225453869388446	0.022353758930234	0.0222095827413712	0.0221188701929173	0.0220851472319694	0.0221102047929072	0.0221938338180113	0.0223343566140825	0.0225295103432804	0.0227759340346288	0.0230680349053577	0.0233985415818038	0.0237594768237414	0.0241425221122455	0.0245387570704164	0.0249385519457028	0.0253318982645942	0.0257092624053664	0.0260614871688562	0.026380170190294	0.0266579428896025	0.026888563547985	0.0270671293735403	0.0271905060321922	0.0272573803660989	0.0272680735795628	0.027224091429209	0.0271280018408744	0.02698342620605	0.0267950738475055	0.026568568908289	0.026310451272905	0.026028031486947	0.0257288129383015	0.0254197994548842	0.0251077784891835	0.0247988414180889	0.0244981755045242	0.0242093693618654	0.0239346604669378	0.0236760881704281	0.0234358464178473	0.0232149070579827	0.0230131431739721	0.0228305252423482	0.0226671277843391	0.0225228949469354	0.0223985868866	0.0222956198957601	0.0222157266081967	0.0221603527092159	0.0221302475675225	0.0221250640284835	0.0221439489566035	0.0221855720203087	0.0222488599065536	0.0223339863690926	0.0224416793312122	0.0225718230625203	0.022723844291782	0.0228974408231211	0.0230925222669708	0.0233085243528241	0.0235436306691468	0.023794848778696	0.0240589562083629
ENSMUST00000181664	0.0337774406285551	0.0343258975940567	0.0354250303162478	0.0367778909253978	0.038150535049157	0.0393853329811724	0.0403682124865063	0.0410514210926297	0.0414522916661053	0.0416115868813749	0.0415071776602692	0.0411379915126007	0.0405585228867846	0.0398627280822651	0.0391305744557375	0.0384817816266657	0.0380833691528973	0.038054513810391	0.0382541787226276	0.0384967951976491	0.0386538897519319	0.0386641754360855	0.0385149252161957	0.0382593010083442	0.0380115814812853	0.0378700020522843	0.0377410909239162	0.0375078796437055	0.0371094377433559	0.0365503785200547	0.0358887831663657	0.0352563772878465	0.0348518824390844	0.0348415647532925	0.0351431780965972	0.0356318235310537	0.0362318469637058	0.0368939625394569	0.0375098994612125	0.0380036348293066	0.0383607786557472	0.0385814076006551	0.038566633183616	0.0382368737037487	0.0375842930940705	0.036681163115623	0.0356781833244722	0.0348147159633195	0.0343982631854676	0.0346540694712696	0.0354153471367636	0.0364175490562822	0.0374477003389429	0.0383595535162852	0.0390425462089077	0.0394506735535923	0.0396048039834287	0.039549041691443	0.0392539646048217	0.0387112921704021	0.0379748062847104	0.0371493028398902	0.0363435796823238	0.0357161619378392	0.035474798238041	0.0357607245347601	0.036406685958051	0.0371863323568441	0.0379328767158912	0.0385491620086435	0.038983659243809	0.0392485069904214	0.0394150414179743	0.0395494268096727	0.0395707939301749	0.0393924612623714	0.0389843002331657	0.0383769494764678	0.0376476042402465	0.0369391717594762	0.0364537677937385	0.0363538032090692	0.0365436318393974	0.0368802456484629	0.0372696254731553	0.0376553013170572	0.0379528437731621	0.038117397090863	0.0381637834375613	0.0381156469706638	0.0378836762722613	0.0373917462708745	0.0366354397193322	0.0356931479783835	0.0347249398475548	0.0339816348974912	0.0337774406285551
ENSMUST00000181668	0.0298551155245189	0.0303755629408947	0.0310549724684037	0.031794536999305	0.0325135354225916	0.0331475059950907	0.0336560010769484	0.0340228294767561	0.0342511912978418	0.0343539346183734	0.0343555632358057	0.0342915347434775	0.034179137167349	0.0340043728078474	0.0337584359288801	0.0334448164289829	0.0330672487030996	0.0326151200409451	0.0320880365752063	0.0315072227623432	0.030914825261772	0.0303675146432584	0.0299403115341622	0.0297178512674298	0.0297168814722754	0.0298463847362987	0.0300067771053095	0.0301174243685259	0.0301263741890378	0.0300146269673657	0.0297972599114023	0.0295218863230089	0.0292517969348906	0.0290444987985252	0.0289681703716509	0.0290983275537984	0.0294350884459004	0.0298669876282515	0.03028261670887	0.0305955785072797	0.0307485430913023	0.0307078076144398	0.0304706406093505	0.0300711059159669	0.0295818644505742	0.0291132185250891	0.0288061533043433	0.0288129043619943	0.0291855363291806	0.0298183988178126	0.0305848632784304	0.0313755078763813	0.0321053220023171	0.0327101531565706	0.0331547355530928	0.0334329251332818	0.0335632408752356	0.033579289164379	0.0335307600772499	0.0334818854796065	0.0334687450579044	0.0334786445314405	0.0335012758753745	0.0335370503074613	0.0335836808604231	0.0336180220396985	0.0336218474544554	0.0335932478086615	0.0335443421281311	0.0334936409288909	0.0334719166679166	0.0335186065343094	0.0336375437142008	0.0337722134667765	0.033866051370999	0.0338793447485416	0.0337938017545092	0.0336141636386034	0.0333678430430342	0.0331021603912554	0.0328660197181069	0.0326871225804891	0.0325924366988151	0.0326117406163764	0.0327308366442339	0.0328705541947096	0.0329554717075613	0.0329298852400628	0.032759866656667	0.0324285601697544	0.0319439941479436	0.0313445492068964	0.0307004586368429	0.0301122493802631	0.0297034172067199	0.0296025934002027	0.0298551155245189
ENSMUST00000181674	0.0119311807035482	0.0117631614232529	0.0115122740759796	0.0111865726754746	0.0107769352534284	0.010275922704791	0.0096957023504475	0.0090690874328144	0.0084463536568334	0.0079010774011844	0.0075048744434495	0.0073080087515543	0.0073122881981624	0.0074854791189649	0.0077835984183087	0.008145645650659	0.0085128402085528	0.0088491539022149	0.0091451448519671	0.0094092257546906	0.0096464925214475	0.0098629711138054	0.0100783364778165	0.0103207787084896	0.0106125422581151	0.0109695454293919	0.0113926577267357	0.0118740164547523	0.0123919812312737	0.0129146473521828	0.0134130747937194	0.013851839990976	0.0141988323273773	0.0144347216655435	0.0145546182095941	0.0145644515405643	0.0144700923246303	0.0142781904547975	0.0140036689824591	0.013666986418257	0.0132870364889585	0.0128827594050395	0.0124689519575225	0.0120591372216862	0.0116635472622686	0.0112854411661276	0.0109241290311915	0.0105591448704145	0.0101672254652585	0.0097383335247992	0.0092811624400744	0.0088123802782588	0.0083202113372266	0.0077920998119549	0.0072418816278252	0.0067140249822315	0.0062730157923307	0.0060003775120036	0.0059363450544001	0.006071292277665	0.0063585586970741	0.0067373010099808	0.0071568542398525	0.0075557539597636	0.007878265701175	0.0080937760495419	0.0081990431914509	0.0082096145655247	0.0081376479067323	0.008000118026912	0.0078384918506959	0.0077163495656301	0.0076994328036874	0.0078462444145273	0.0081680605466391	0.0086382275624368	0.0092008310699434	0.0097995608281963	0.0103951509630184	0.0109464755233768	0.011418135373016	0.0117910064610807	0.0120631150115072	0.0122438729840198	0.0123402506215773	0.0123590015761671	0.01231687047145	0.0122370214305471	0.0121432452111103	0.0120619032902921	0.012009322639592	0.0119911749353303	0.0120001486211287	0.0120208621079315	0.0120363231028009	0.0120165344925617	0.0119311807035482
ENSMUST00000181687	0.041736297400249	0.0418929053514308	0.0420181601186153	0.0421102977988238	0.0421693055671175	0.042196648323799	0.0421958052710414	0.0421719709521035	0.042130238546278	0.0420749993638444	0.0420079465364707	0.0419302543001229	0.0418420997508977	0.0417417754355084	0.0416263866003385	0.0414926811075315	0.0413382294957109	0.0411621186055436	0.0409653953993672	0.0407504867755521	0.0405213491116037	0.0402829996916984	0.0400422488009843	0.0398074200133449	0.0395868730591245	0.039387985103277	0.0392157899507824	0.0390746020819758	0.0389677053873952	0.038897269087626	0.0388633357293802	0.0388638768180025	0.0388956342407607	0.0389549832741129	0.0390394488907589	0.0391469941550196	0.0392761692611285	0.039424772111639	0.0395908217674234	0.0397730818226516	0.0399699813763807	0.0401799765756098	0.0403998245016862	0.0406258444457643	0.040853588733339	0.0410782857935068	0.0412943576396507	0.0414955720787593	0.0416768103218641	0.041833632437662	0.0419627675835322	0.0420621924319359	0.042131351710817	0.042171033853038	0.042183817910094	0.0421737532992994	0.0421447496205362	0.0421001583981345	0.0420410689056644	0.0419680511137836	0.0418808931210778	0.0417776612957456	0.0416554063950358	0.0415112136680147	0.0413432431172298	0.0411511152044588	0.0409365326103731	0.0407028804519449	0.0404552242829148	0.0401997414529847	0.039944253162854	0.0396979038698604	0.0394697674023264	0.0392673300557657	0.0390943474066259	0.0389536397814631	0.0388470288376583	0.0387755756968472	0.0387391630938196	0.0387363777393729	0.0387648715957241	0.038821974092769	0.0389060437273563	0.0390159176727679	0.0391508399089669	0.0393090917769202	0.0394889259137843	0.0396888958937167	0.0399064057930085	0.0401386712431571	0.0403812295882952	0.0406291095830982	0.0408762131117642	0.0411163450652326	0.0413434627730932	0.0415516724496418	0.041736297400249
ENSMUST00000181693	0.0720073078883947	0.0722924383985347	0.072566099217384	0.0728230401855154	0.0730565221744667	0.073259018176962	0.0734265377543118	0.0735491047573868	0.0736102386306637	0.0735927588547719	0.0734903869516234	0.0732969046086642	0.0730062918784594	0.0726247916337792	0.0721742456823957	0.071676695625612	0.0711481691878613	0.0706115861569588	0.070092137151443	0.0696189810874282	0.069218824498814	0.0689144694134068	0.0687259394334709	0.0686363964550505	0.0685948441109438	0.0685469768702033	0.0684529729191668	0.068296537727418	0.0680839165645273	0.0678408758425295	0.0676119140794068	0.0674423181317932	0.0673688008473671	0.0674277108581391	0.0676466761983424	0.0680252598644878	0.0685306961592589	0.0691228780344576	0.0697659154784071	0.07041656147546	0.0710257729283267	0.0715488626447531	0.0719615666497679	0.0722649597671803	0.0724825008808318	0.072653212913624	0.0728258784061979	0.073020767218591	0.0732240269851068	0.0734202281787647	0.0735936748227097	0.0737336286223262	0.0738273919032941	0.0738630440182284	0.0738361994915906	0.0737400265958093	0.0735640083333528	0.0732985877686033	0.0729461413997963	0.0725112978284495	0.0720000106911082	0.0714288378357387	0.0708277672151692	0.0702230160828624	0.0696294259324791	0.0690656005751202	0.0685505436558762	0.0681065544930831	0.0677507636781019	0.0674942339474204	0.0673453829151476	0.0672799106312965	0.0672451563047446	0.0671865124222368	0.0670671315990286	0.0668757648631831	0.0666242183338624	0.0663430725714286	0.0660820460863388	0.0658882455052523	0.0657956355111158	0.0658369083120729	0.0660359690632337	0.0663945113284985	0.0668840481243469	0.0674652133051663	0.068101679538097	0.0687510961275214	0.0693676415738641	0.0699093542350675	0.0703532058527069	0.0707000205097834	0.0709721063171097	0.0712069904168015	0.0714509889898171	0.0717223387863802	0.0720073078883947
ENSMUST00000181695	0.0627341551071391	0.0631216211632113	0.0629093789902126	0.0621826128047933	0.0611069696965443	0.0599170727600577	0.0588558058351137	0.0581154096206139	0.0578148875247449	0.0580239061817879	0.0586249213245685	0.0594155281591041	0.0602508712901374	0.061027182827265	0.0616584437528141	0.0620569198002061	0.0621816559785288	0.0620541892557135	0.0617507061011879	0.0613384347731075	0.060833746473085	0.0602699065312764	0.0596321691898873	0.058933340007098	0.0582589801094226	0.057721737935208	0.057313312950901	0.0569398294860943	0.0565592941270666	0.0561640883894937	0.0557581389933626	0.0553169747387295	0.0547397711680293	0.0539318707563047	0.0527959307666722	0.0513113266094042	0.049567633709167	0.0477665201653222	0.0461451252171009	0.0449232615667384	0.0443994978806386	0.0448924158734631	0.0464882453472525	0.0489868081799726	0.0520719777905384	0.0554253873090859	0.0587093598028599	0.0616797664703104	0.0641894284949585	0.0661645492518658	0.0675986791413311	0.0685571033200549	0.0691721762480799	0.069624446444401	0.0700813617811808	0.0706531612260533	0.0713902446336439	0.0723130601769157	0.0733064068049646	0.0742023598902094	0.0748850031207809	0.075273065952183	0.075302485397783	0.0749224820478053	0.0741183515066526	0.0729174670260189	0.0713861212171006	0.0695835639327772	0.0675302435070568	0.0652772947787472	0.0628766628673099	0.0604241219888099	0.0580942993929963	0.0560960244426239	0.0545030339208697	0.0532756613762924	0.0524051858582824	0.0518876942985712	0.0517017548890064	0.0517677180012279	0.0519055644599385	0.0519533172471884	0.0517806185714572	0.0513474766284668	0.0507217481249186	0.0500652020558654	0.0495507161536783	0.0493090735461194	0.0495158766489378	0.0503532001763182	0.0518347276977155	0.0537912235661518	0.0559931769661281	0.0582123809957538	0.0601918697370386	0.0617387021005884	0.0627341551071391
ENSMUST00000181702	0.064246296250501	0.0643009267926283	0.0644946226123723	0.0645243370406706	0.0641513423590278	0.0632139366115842	0.0616379102728615	0.05943253875678	0.0566846958807096	0.0535861572703043	0.0504613220914744	0.0477936209307624	0.0461732251585829	0.0461182586277376	0.0476341680994162	0.0502366213656213	0.0533689824178833	0.0565415443465233	0.0593766955934701	0.0616332809246841	0.0631977915377706	0.0640609741218435	0.0642944430716345	0.064017240436492	0.0633038524658116	0.0622128755036906	0.0608350002850003	0.0593102690557599	0.0578353340732913	0.056576304732545	0.055551323470698	0.0547496706774264	0.0541187910757311	0.0536145392615293	0.0532512682311442	0.0531463943706201	0.0534748943836727	0.0544445305627862	0.0560548689751929	0.0579964193909106	0.05999642615198	0.0618838901154072	0.063598878868212	0.06518812937041	0.0667894032359002	0.0685448576438815	0.0705097054914491	0.0726945416187314	0.0749754066346106	0.0771423937714938	0.0789563726323273	0.0802081063857943	0.0807412518691723	0.0804544367473454	0.0793082804155776	0.0773220779731521	0.0745741385934034	0.0712119711906246	0.0674685222866259	0.0636880890416247	0.0603265074732145	0.0578893200721761	0.0566759474585716	0.056683875275019	0.0576973170283246	0.0593749596431678	0.0613508924761161	0.0633323014076342	0.0651367052210015	0.0666870280743555	0.0679913157781819	0.0691094561649017	0.0700963962904587	0.0710151784021319	0.0719452882700173	0.0729822739490344	0.0742314886508579	0.0757393659891289	0.0774473360759418	0.0792701710052883	0.0810734166289743	0.0827035957184525	0.084008678195032	0.0848792460908686	0.085244782298833	0.085077671582347	0.0843631162024303	0.0830757166500478	0.0812210090647722	0.078851072542282	0.0760797320474839	0.0730979862924661	0.0701874806867559	0.0676655209255471	0.0657694674057949	0.064653064371159	0.064246296250501
ENSMUST00000181751	0.1164939374660705	0.1173642919465761	0.1196471511496834	0.1226163845722377	0.1256060854808946	0.1281277552565335	0.1299109721072286	0.130891409711003	0.1311441233242529	0.1308364489097088	0.1300696756027582	0.1288587839556533	0.1272538785866047	0.125322267750283	0.1232613861116258	0.1214654614684969	0.1204594512453524	0.1206046188757771	0.1217266940304688	0.1233218231489665	0.1249732864615882	0.1264278153072191	0.127588790036793	0.1285164484090911	0.1293103713724281	0.1299580264601056	0.1302952206691623	0.1300760233096262	0.129159558521064	0.12756564319938	0.1255226196414719	0.1234765477186329	0.1220336553636649	0.1217099081457553	0.1224988533245546	0.1240203238207951	0.1258726291998576	0.1276383311263268	0.129008625548417	0.1298541460984415	0.1301685709467357	0.1299941762220171	0.1292884419728854	0.1279516232564336	0.1260153147970281	0.1236937693270817	0.1213850783229567	0.1196822357394292	0.1192398718032239	0.1203810439212528	0.1227844321647165	0.1257614161552121	0.1286979245188435	0.1311422159630685	0.1328433750961065	0.1337407213938964	0.1338981613294305	0.1334625265898917	0.1325138750141917	0.1310463360587376	0.1290941415861637	0.1267535420164758	0.1242798732033405	0.1221276610964821	0.1208817664125972	0.1209630608742783	0.1222160258608605	0.1241024054989747	0.1261519569374881	0.1280482301682885	0.1296254490214229	0.1308733138049328	0.131829227767294	0.1324815684004294	0.1327006152801556	0.1322866628270559	0.1311462636442709	0.1293408456519528	0.1271325416003718	0.1249913782349275	0.1235342085026565	0.1232623037148508	0.1241333456380841	0.1257044929156131	0.1275128227037822	0.1291304551670722	0.1302702179274681	0.1308252142025061	0.130806592671515	0.1302667783948811	0.1291680666667754	0.1274131701048477	0.1250347323349008	0.1222515894411552	0.1194747388312565	0.1173233443440018	0.1164939374660705
ENSMUST00000181769	0.0416080960333692	0.0417788655635669	0.0423421963587009	0.0431052418037325	0.043904056938687	0.0446254947149837	0.0452129335429274	0.0456649749973104	0.0460272437307536	0.0463478554686724	0.0465787109531157	0.0466729033372686	0.0466245790167427	0.0464688954650208	0.0462679408959939	0.0461219669453475	0.0461629959865411	0.0464828539143698	0.0469735639998859	0.0474917433613245	0.0479294386111686	0.0482258576490886	0.0483695524440204	0.0483966791983592	0.0483829403233668	0.0483918117749984	0.048356450830467	0.0481995979914565	0.0478838321911867	0.0474202791359613	0.0468715910145037	0.0463492562181507	0.0460017517086735	0.04594125307535	0.0460822615257125	0.0463024734769026	0.0465115143084888	0.0466559279685886	0.0467053296476759	0.0466688130978557	0.0465948582453606	0.0465266547571693	0.0464007668926463	0.0461532058675283	0.045763358411768	0.045261325752389	0.0447295040786125	0.0442970132168904	0.0441231933847053	0.0443167073237442	0.0447688633700068	0.0453271425129738	0.0458708461699013	0.0463243347806465	0.0466591999447793	0.0468920617365783	0.047076029622031	0.0472594602687111	0.0473997602076945	0.0474525980337933	0.0474075020901457	0.0472888566004956	0.0471460935581485	0.0470571035673597	0.0471194902757121	0.0473955423407301	0.0477994080695559	0.0482204413897483	0.0485756039107136	0.0488186697052798	0.0489419620214305	0.0489750277642838	0.0489776748648143	0.0489995913575076	0.0489908885269347	0.0488927527490925	0.0486763556461553	0.048349920098065	0.0479605063735716	0.0475908231853218	0.0473488574630275	0.0473130851397554	0.0474131501220619	0.0475466508753672	0.0476321504058587	0.047616730953884	0.0474707061878559	0.0471987961240924	0.0468400485162583	0.0464318925804704	0.0459250415397573	0.0452725681337494	0.0444705635616455	0.0435686758954996	0.042675273074117	0.0419543882271625	0.0416080960333692
ENSMUST00000181816	0.0567826973022068	0.0664144986769196	0.0788948999463767	0.0989990935162515	0.1210780025995598	0.1345303775415671	0.136257768889128	0.1290254444279288	0.1185344378874886	0.107687430164654	0.0939204183244496	0.0815814487030222	0.0776199813525004	0.0763736852018505	0.0745966085410329	0.0779428050323	0.0864035389903621	0.1031073677928975	0.1209379471515412	0.1331619335188182	0.1370959289530887	0.1296614420882841	0.1116623653220195	0.0916968535848098	0.0832189754357809	0.085081473029237	0.0903337627795907	0.1010114059138202	0.1079435591004252	0.1041999945906618	0.0957874160623646	0.0885739780174565	0.0853904274824179	0.0880638341216353	0.0856542371756326	0.0777329901063006	0.076561762646023	0.0799095230892182	0.0814348343038025	0.0894838690941132	0.1018178320106289	0.1130124689959841	0.1201587724839979	0.1220181930173292	0.1145191446760796	0.0969522387431894	0.0766371261191274	0.0609730907014602	0.059503874159905	0.0730691244874757	0.0905864404484981	0.1111715306025282	0.1306832610481563	0.1415312466670442	0.1412512405364323	0.1324298093938566	0.1202922113010828	0.1070486796570779	0.0901701402634243	0.0753378986253102	0.072275634277183	0.0739774615109466	0.0733867167970851	0.0729679069097987	0.0781829755859317	0.0954582026460723	0.1142394723563955	0.1261480452900141	0.1285269310859282	0.1182781801994216	0.0963114783351289	0.0733317618083242	0.0678658950367567	0.0760183343845528	0.0862122130886289	0.0984536383603335	0.1049291526283155	0.1005908295484179	0.0928197509970571	0.0873622033632205	0.0857596802369255	0.0901623977656269	0.0904478215851432	0.0856952196513113	0.0860515345596149	0.0900189764471786	0.0923771100835106	0.0996394348233661	0.110482944387194	0.1203080453277666	0.1261974011648763	0.1269227877925335	0.1187240262963187	0.1005491911407036	0.0788284137727616	0.0610278993434343	0.0567826973022068
ENSMUST00000181830	0.0332061300874171	0.0317977697045458	0.0305582655442238	0.0295151591452765	0.028651491359481	0.0279452422332432	0.0273938213771336	0.0269504644154382	0.026603128270738	0.0264131712039695	0.0264056808659566	0.0263717353325657	0.0261221846970246	0.0255789290893369	0.0247722441033785	0.0238666504751757	0.0231987077344468	0.0232163945231478	0.0241490933383049	0.0257610589274084	0.0276418237727103	0.0294843631257306	0.0311225919576429	0.0324724786979421	0.0335377598628573	0.0344130154530666	0.0351836897168026	0.0357716679489501	0.0361114687154731	0.0362046379671063	0.0360894041160426	0.0358166350733285	0.0354971914886319	0.0352747411050373	0.0351744308540342	0.0351044044425787	0.0349541073015056	0.034645702142828	0.0341637293341211	0.0335359710725877	0.0328819797189807	0.0324407223638226	0.0324436718977083	0.0327534854980719	0.0331033778568911	0.0332971779668045	0.0332208132833131	0.0328665941590644	0.0323501157130759	0.0318697253322892	0.0315034201216125	0.0312137062222847	0.0309305726873612	0.0305986851101691	0.030198332070268	0.0296886812325165	0.0290819594085548	0.0284739640793618	0.0279300795213964	0.0272676768027033	0.0263068776078694	0.0249720855760087	0.0233038528442716	0.0215209425601038	0.0201100314163394	0.0197734690681057	0.0208789361694013	0.023011532016846	0.0255346621150785	0.0280227553697228	0.0302777141762207	0.0322192281362714	0.0338684053056159	0.0353354806887894	0.0367128523664007	0.0379311449648816	0.0389301751656937	0.0397056972834866	0.0402764129773002	0.0406614496273239	0.0409266034646487	0.0411701302091446	0.041411165191499	0.0415986780409795	0.0416662100859367	0.0415605400070914	0.0412612445492987	0.040765400739495	0.0401233476426627	0.0394669825448913	0.0389327351299114	0.0384426128699151	0.037850489320113	0.0370508340357767	0.0359843561204581	0.0346654248256221	0.0332061300874171
ENSMUST00000181856	0.0186103900962257	0.0186952070013231	0.0187958159055057	0.0189111047057663	0.0190388237646743	0.0191760034125495	0.0193197437238308	0.0194672301280099	0.0196158419692044	0.0197631403384771	0.0199067144586707	0.0200443908869838	0.0201743064282994	0.0202949540168771	0.0204051696293129	0.0205040045290669	0.020590286257537	0.0206626718473959	0.0207198147594789	0.0207601779550215	0.0207823602912231	0.0207853398555088	0.0207685605202691	0.0207319111286709	0.0206757697174762	0.020600958187459	0.0205085926346127	0.0204001383656486	0.0202770104723755	0.0201406792345373	0.0199930869673418	0.0198366455439751	0.0196741758817933	0.019508836897043	0.0193439355513329	0.0191827623359806	0.0190286912865795	0.0188852955784878	0.0187563640156416	0.0186456685306728	0.0185563792488091	0.0184909342195032	0.0184510759562106	0.0184375527361605	0.0184504431778638	0.0184894162783785	0.0185537806608413	0.0186424681709097	0.0187539867962031	0.0188863502486748	0.0190368996783263	0.0192021356035495	0.0193776193396808	0.0195584932879913	0.0197401514380371	0.0199183027324883	0.020089074513736	0.0202490327552789	0.0203951489856979	0.0205249212659179	0.0206364193710688	0.0207282884012266	0.0207997237932592	0.0208504002313594	0.0208803297001994	0.020889784094653	0.0208792310914263	0.0208492429984537	0.0208005921926209	0.0207343568155246	0.0206519624226416	0.0205551220104444	0.0204458423333095	0.0203263169713311	0.0201986243497275	0.0200648049654544	0.0199263526405476	0.0197844870911949	0.0196407372231237	0.0194969238960753	0.0193550576786478	0.0192172460797494	0.0190854902823142	0.0189614460868503	0.0188466322031663	0.0187426749506642	0.0186513686373364	0.0185744472278967	0.0185131130615828	0.0184681028530496	0.018439820853273	0.018428074115718	0.0184325148884807	0.0184529358716673	0.0184893117419202	0.0185417548860654	0.0186103900962257
ENSMUST00000181858	0.0067247770781703	0.0066485985895876	0.0066134672037993	0.006623649374045	0.0066800637017756	0.0067815239808887	0.0069252175862356	0.0071071148460558	0.0073223899434733	0.0075657906133041	0.0078319054624462	0.0081148746244439	0.0084081962894824	0.0087057510695492	0.0090019467288462	0.0092916728295163	0.0095701854020512	0.0098329895440533	0.0100751982009076	0.0102912690349343	0.0104762589891806	0.0106261374834833	0.0107378111551373	0.0108090979552198	0.0108386967044936	0.0108261587750795	0.0107718622603718	0.0106769694008251	0.0105433645918674	0.0103736824677762	0.0101713532842961	0.0099406361946829	0.0096866298372687	0.0094152767143101	0.0091325400480462	0.0088431961949522	0.0085517450510445	0.0082628718007901	0.0079816096347938	0.0077134149395782	0.0074641803682838	0.007240164828305	0.0070477975194805	0.0068930391413499	0.0067806289088551	0.0067141518422181	0.006695722000284	0.0067256581624732	0.0068022765501989	0.0069218982264427	0.0070775162952322	0.00725817339962	0.0074527226972243	0.0076515192631485	0.0078467358277035	0.0080323431185681	0.008203989202379	0.0083588380203263	0.0084953918406652	0.0086131810148943	0.0087125082890371	0.0087945797856772	0.0088614045130197	0.0089156346672645	0.0089603504563143	0.00899883261224	0.009032667893163	0.009059983730572	0.0090782441457937	0.0090851586000484	0.0090789562210557	0.009058514220848	0.0090234415827354	0.0089741271378674	0.0089117465123702	0.0088378736812595	0.0087541150504143	0.0086627389716396	0.0085667384460559	0.0084697430616649	0.0083758345074613	0.0082893141492128	0.0082122425065136	0.0081417161376915	0.0080732396080841	0.0080024133760816	0.0079253944554768	0.0078391488825314	0.0077416515043392	0.007632052709845	0.007510812429523	0.0073795627668621	0.0072409556852258	0.0070992276442841	0.0069604100545525	0.0068323880835065	0.0067247770781703
ENSMUST00000181866	0.0453040578764479	0.0453526648812145	0.0454756474449894	0.0456570224189589	0.0458820122704836	0.0461375954524096	0.0464119161006679	0.0466959539377861	0.0469840897598147	0.0472725902575761	0.0475553907866359	0.0478284441400954	0.0480910941748705	0.0483448993650323	0.0485906213300051	0.0488307447734202	0.0490699259456077	0.0493108294854306	0.0495434298269299	0.0497560941528856	0.0499397373098365	0.0500877810897903	0.050195055714757	0.0502592199507694	0.0502811265301121	0.0502625543893303	0.0502000287824288	0.0500910627932181	0.0499365075408172	0.049740542486934	0.0495101154717932	0.0492552633273334	0.0489888615855412	0.0487226747549808	0.0484569022709484	0.0481900503165302	0.0479226841974687	0.0476565753701835	0.0473913955394671	0.0471283433245197	0.0468715161214097	0.0466262454443211	0.0463939990370657	0.0461774872584118	0.0459825521846712	0.0458178458176913	0.0456936418658598	0.0456221351498012	0.045616870133281	0.0456868417658997	0.0458215359515472	0.0460057861260124	0.0462256996624263	0.0464691217845149	0.0467249542958224	0.0469848825298934	0.0472439758381623	0.0474992573660349	0.0477456585594813	0.0479802144636052	0.0482034191860502	0.0484182918068267	0.0486278588253446	0.0488368322199763	0.0490517650828346	0.0492766131792972	0.049501384016932	0.0497139235651945	0.0499043556707704	0.0500650576064865	0.0501894662166506	0.0502737072128778	0.0503170832407872	0.0503200233870585	0.0502783969398686	0.0501893317454691	0.0500533768410039	0.0498744570639839	0.0496593076659017	0.0494177395160246	0.0491623508652925	0.0489043475859826	0.0486424909324721	0.048373687373836	0.0480970433005207	0.0478132769396417	0.0475220413817458	0.047225119335204	0.0469275940625717	0.0466361222053662	0.0463537273323786	0.0460849126571618	0.045837526391281	0.045622376243415	0.04545194504282	0.0453406311313137	0.0453040578764479
ENSMUST00000181872	0.001239970283624	0.0012399720642638	0.0012399745002846	0.0012399775045188	0.0012399809890096	0.0012399848660321	0.0012399890456278	0.0012399934420451	0.0012399979766573	0.0012400025738999	0.0012400071477456	0.0012400116183781	0.0012400159182071	0.0012400199891644	0.0012400237738186	0.0012400272255801	0.0012400303116802	0.0012400330005247	0.001240035226042	0.0012400369250444	0.0012400380510775	0.0012400385743029	0.0012400384778745	0.0012400377629095	0.0012400364499498	0.0012400345711965	0.001240032148169	0.0012400292126849	0.0012400258141888	0.0012400220187916	0.0012400179063576	0.0012400135710072	0.0012400091197694	0.001240004657198	0.0012400002441209	0.0012399959346531	0.001239991789244	0.0012399878700678	0.0012399842268722	0.0012399809100526	0.0012399779749601	0.0012399754743955	0.0012399734373255	0.001239971889333	0.001239970859559	0.0012399703791211	0.0012399704767221	0.0012399711809178	0.00123997251956	0.0012399744991944	0.0012399770491818	0.0012399800796127	0.001239983502703	0.0012399872335405	0.0012399911871854	0.0012399952853461	0.0012399994592009	0.0012400036451858	0.0012400077714188	0.0012400117737073	0.0012400156011202	0.0012400192135198	0.0012400225735107	0.0012400256534217	0.0012400284369884	0.001240030904859	0.0012400329950248	0.0012400346446821	0.001240035805487	0.0012400364432137	0.0012400365334398	0.0012400360674076	0.0012400350539325	0.0012400335122971	0.0012400314517638	0.0012400288919917	0.0012400258700945	0.0012400224398439	0.0012400186691354	0.0012400146404299	0.0012400104494515	0.0012400061899989	0.0012400019133326	0.0012399976657282	0.0012399935017422	0.0012399894806402	0.0012399856550831	0.0012399820819442	0.0012399788256389	0.0012399759508267	0.0012399735018407	0.0012399715210658	0.0012399700550451	0.0012399691525449	0.001239968859756	0.0012399692221612	0.001239970283624
ENSMUST00000181891	0.0925306114797934	0.0923138403071267	0.0920654349649832	0.0917867332263765	0.0914715658976173	0.0911129186294273	0.090713172780815	0.0902662232885002	0.0897304020178466	0.08907925387152	0.0883105929019644	0.0874228197477327	0.0864071651510525	0.0852604297428134	0.0840127083598885	0.082729375444845	0.0815027662656199	0.0804437681345431	0.0796594384032823	0.0792001970035163	0.0790307972586607	0.0790810668824661	0.0792895655379549	0.0796231798363689	0.0800816170079364	0.0806954981362868	0.0815167909175152	0.082582667677927	0.0839070900485854	0.085494244877986	0.0873510081123633	0.0894579536548376	0.0917334143843139	0.0940851207515135	0.0964219902562458	0.0986456042459403	0.1006601879947114	0.1023801437374172	0.1037505034901375	0.104749162822548	0.105384475849222	0.1056942699021559	0.1057302504761082	0.105518295249802	0.105034555385491	0.1042492201362575	0.1031536991921909	0.1017635677711891	0.1001127781017164	0.0982492984213656	0.0962321507205119	0.0941192819988139	0.0919724549880106	0.0898546670597059	0.0878394458344601	0.0859895381627893	0.0843135065579971	0.082822573391875	0.081541082068749	0.0804735243620673	0.0795969538755857	0.0788822801478659	0.0783283402254541	0.0779618854724928	0.0778247569824011	0.0779619889061441	0.0784010445324611	0.0791110854096148	0.0799941630555786	0.080933421632613	0.0818348916150283	0.0826404745073112	0.0833293081224122	0.083916083759859	0.0844433457808604	0.0849472748661629	0.0854470123218817	0.0859583442907166	0.0865104670778372	0.0871294511594818	0.0878124252895988	0.0885479342380635	0.089316300786812	0.090074380678821	0.0907686477162287	0.0913436401146257	0.0917671043785587	0.0920395848900324	0.0921931762989267	0.0922896344221723	0.0923987270589173	0.0925461659882036	0.0926906087696655	0.0927786950232368	0.0927806447074416	0.0926932601746642	0.0925306114797934
ENSMUST00000181895	0.0997268748568276	0.1007367148137805	0.1018299221383842	0.1028694955806618	0.1037427284144168	0.1043947355727184	0.1048237320208569	0.1050621143774979	0.1051869287984707	0.1052955304852747	0.1054126858957229	0.1055315120700577	0.1056500208080456	0.1057767688902822	0.1059348304185853	0.1061390385982107	0.1063843510963289	0.1066545858802655	0.1069498596382389	0.1072621493043183	0.1075925293141843	0.1079524101474487	0.1082814934050689	0.1084940401746836	0.108529318428418	0.1083615595866029	0.1080070819826852	0.1074943283904157	0.1068712541045652	0.1062195977959656	0.1056445148902274	0.1052396982168232	0.1050665126860495	0.1051401907811065	0.1053750711593996	0.1056335142545716	0.1057835076762445	0.1057264015325839	0.105409555807034	0.1048119300663767	0.1039642357188218	0.1029503800196791	0.1019057004938488	0.1009890613174579	0.100375939224201	0.1002303703778746	0.1005905776334024	0.1014042925934388	0.1025583932045812	0.1039075259184822	0.1053199450067529	0.1066566550438018	0.1077977974271362	0.1086742455352498	0.1092641384714891	0.1095760239768871	0.109666528060232	0.1096274246329601	0.1095294504948573	0.1094214005725092	0.1093457347662864	0.1093476605115649	0.1094789389536894	0.1097645380532924	0.110185053227103	0.11068906014148	0.1112299337224574	0.1117452092633288	0.112179795113044	0.1125033795926269	0.1126729858509342	0.1126451998726624	0.1124010524769692	0.1119526610132988	0.1113490593547135	0.110641175404628	0.1098873565482723	0.1091642008334864	0.1085546803901851	0.1081184925897396	0.1078744833209895	0.1078008333147907	0.1078115895680192	0.1077801529148387	0.1075882869130983	0.1071529429754994	0.1064360002167943	0.1054271410165893	0.1041653772350338	0.1027411903735926	0.1012950086014992	0.0999865081510933	0.0989905137284741	0.0984730501727282	0.0984693206809791	0.0989244937312417	0.0997268748568276
ENSMUST00000181900	0.0731712885863976	0.0732082573919296	0.0733730105573047	0.073618122481662	0.0738996359242263	0.0741789667616015	0.0744248188668056	0.0746179536561321	0.0747517999889513	0.0748255565561283	0.0748337732373799	0.0747787723827749	0.0746752875478744	0.0745478218830808	0.0744216535881722	0.07432345548847	0.0742862240014921	0.0743352853226709	0.0744564674073819	0.0746180115591685	0.0747933261249881	0.0749603537866509	0.0751029554830062	0.0752155580029792	0.0753029851982406	0.0753708644742157	0.0754069169218036	0.0753954531281392	0.0753310404543591	0.0752181715237903	0.0750719757498647	0.0749185498424194	0.0747925903054264	0.0747245623735622	0.0747087199772246	0.0747244781114351	0.0747568271455785	0.0747951070710848	0.0748248527648533	0.0748327085786617	0.0748146536738755	0.0747685252385988	0.0746842529226624	0.0745569324031639	0.0743935281623965	0.0742106380277903	0.0740349752254204	0.0739035991881224	0.073860548639554	0.0739409153066069	0.0741287364181396	0.0743802594931076	0.0746550155197992	0.0749173650339124	0.0751382724786622	0.0753001466688714	0.0753975153716262	0.0754303219384518	0.0753938174100154	0.0752911663478061	0.0751378733975622	0.0749594287960418	0.0747847597197397	0.0746463432376813	0.0745823103705995	0.0746221268105498	0.0747528415881803	0.0749413158079508	0.0751582880363675	0.0753777677604399	0.0755786096364654	0.0757496527601835	0.0758898727917063	0.0759993508855745	0.0760637536700113	0.0760688507808935	0.0760111160250943	0.0758970141757718	0.0757434390240154	0.0755777986660097	0.0754355583087989	0.0753474012707226	0.0753061000525231	0.0752875051308561	0.0752727012977414	0.0752474496371089	0.0751964026030225	0.075108196705355	0.0749815800835979	0.0748176313739417	0.0746100341639888	0.0743580513889334	0.0740729996738423	0.0737758876906101	0.0734978645652029	0.0732803298655288	0.0731712885863976
ENSMUST00000181942	0.0438238356782005	0.0442778857134614	0.0450494840857353	0.0460921506923263	0.0472381823474137	0.0482648955569884	0.0490100697369186	0.0493490911628781	0.0491971430924955	0.0485524902065679	0.0474787171641697	0.0460935109007655	0.0445961057827446	0.0432028461185541	0.042082075271336	0.0413300331242812	0.0409476431750971	0.0409231203061324	0.0412060738247231	0.0417328307483727	0.0423831774397994	0.0430350629461183	0.0436652505296306	0.04423311420139	0.0446650825076488	0.0449607399816292	0.0451329612793556	0.0451033798242773	0.0447643840258899	0.0440067345127924	0.0427773785832702	0.0410379001298537	0.0387862840287928	0.0361514367194232	0.0334000519445272	0.031029062211163	0.0297200835990928	0.0298375852194184	0.0310025876995812	0.0326618988799456	0.0343191143396301	0.0357088294555568	0.0367419331268042	0.0373473151138342	0.0375357036388628	0.0374047340112172	0.0371432988127653	0.03688062433087	0.0366363142842539	0.0364674162607845	0.0364009583967503	0.0364496936097634	0.036547745313654	0.0365862078616404	0.0365651755270041	0.0364403260751191	0.0361040090910722	0.0355849046161117	0.035034395395048	0.0346109657001374	0.0345325991792928	0.0348946979821445	0.0355140369855951	0.0361766387360261	0.0367060631723979	0.0370359223407775	0.0371549013938572	0.0371149422914869	0.0369614004473746	0.0367481213137864	0.0366336584050759	0.0366716163270101	0.0367772792924367	0.036938375972654	0.0371641330014585	0.0373382756859938	0.0373251650861859	0.0370234941366898	0.0364185848184847	0.0354734237737074	0.0341236289188592	0.0324527486264372	0.0307102967709667	0.0293863611763386	0.0291324762936358	0.0302492536365381	0.0323158478249086	0.0347943533382125	0.0372189396213886	0.0393370374334763	0.0410513199949262	0.04228967653376	0.0430488088706236	0.0434113579075674	0.0435466034432026	0.0436309827346864	0.0438238356782005
ENSMUST00000181957	0.0018546969755829	0.0018546970453796	0.0018546974377796	0.0018546980766868	0.0018546988912376	0.0018546998216411	0.0018547008163386	0.0018547018333348	0.0018547028460318	0.001854703835154	0.0018547047729546	0.0018547056408758	0.0018547064382723	0.0018547071806543	0.0018547078865783	0.0018547085793524	0.0018547092957691	0.0018547100743725	0.0018547108940613	0.0018547116956459	0.0018547124289803	0.0018547130567294	0.0018547135525146	0.0018547139015461	0.0018547141038321	0.0018547141606147	0.0018547140528202	0.0018547137602641	0.0018547132813607	0.0018547126339174	0.0018547118516237	0.0018547109825787	0.0018547100882017	0.0018547092300335	0.0018547084205028	0.0018547076413035	0.0018547068811179	0.0018547061351592	0.0018547053960625	0.0018547046564223	0.0018547039214248	0.0018547032016067	0.0018547024968004	0.0018547018108562	0.0018547011619451	0.0018547005820179	0.0018547001147804	0.001854699813172	0.00185469973722	0.0018546999406437	0.0018547004039626	0.0018547010572473	0.001854701836359	0.0018547026883019	0.0018547035676423	0.0018547044376142	0.0018547052762598	0.0018547060689462	0.0018547067950905	0.0018547074441339	0.0018547080228983	0.0018547085543689	0.0018547090679749	0.0018547095985221	0.00185471019101	0.0018547108885313	0.0018547116708852	0.0018547124775973	0.0018547132547689	0.0018547139587962	0.0018547145542254	0.0018547150148059	0.0018547153282522	0.00185471548404	0.0018547154577282	0.0018547152281175	0.0018547147923607	0.0018547141665037	0.0018547133822445	0.0018547124857754	0.0018547115371315	0.0018547105973306	0.0018547096753691	0.0018547087471259	0.0018547077964973	0.001854706816676	0.0018547058021668	0.0018547047511562	0.0018547036765118	0.0018547025979264	0.0018547015255772	0.0018547004741357	0.0018546994725805	0.0018546985635424	0.0018546978011383	0.0018546972484158	0.0018546969755829
ENSMUST00000181973	0.0445017723752797	0.0446393096520633	0.0447847252459566	0.0449331631602154	0.0450802051437274	0.0452219233809148	0.0453547591599702	0.0454758033652668	0.0455829019637992	0.0456744487322149	0.0457487679258847	0.0458047787055766	0.0458422090580711	0.045861419388437	0.0458629248850476	0.0458478207786667	0.0458178738505281	0.0457748232939913	0.0457184687297116	0.0456485094201825	0.0455652255361552	0.0454694439590061	0.0453623113727479	0.0452455444807158	0.0451214963011673	0.0449926991256897	0.0448605677871489	0.0447266076654676	0.0445928518075271	0.0444618285457169	0.0443364263794084	0.0442199347401411	0.0441159830832133	0.0440277424073517	0.0439558093607642	0.0439002145647942	0.0438611491425831	0.0438387751103938	0.0438325788474457	0.0438420704998737	0.0438670342713532	0.0439072029620945	0.0439613006430265	0.0440280742096348	0.0441066562424382	0.0441965153579704	0.0442972754349214	0.0444088234342899	0.0445312795262763	0.0446640652451267	0.0448034137300867	0.0449449871370128	0.0450848545170953	0.0452195305325856	0.0453458342602672	0.0454611832982612	0.0455637047764502	0.0456520260821642	0.0457246414634401	0.0457805826280754	0.0458196418410821	0.0458422321901077	0.0458489802972573	0.0458410238474424	0.0458200669495421	0.0457876649184214	0.0457432763405524	0.0456861791997084	0.0456161841979961	0.0455336101490355	0.0454390555400667	0.0453336761712996	0.0452192762608873	0.0450979377929264	0.0449709310654855	0.0448397319250924	0.0447063925597183	0.0445735119995306	0.0444441137207009	0.0443216741340635	0.0442100573414862	0.0441127056969547	0.0440304720537395	0.0439636280085829	0.0439126006719173	0.0438778145713089	0.0438591284599255	0.0438564534082147	0.0438699669132614	0.0438997748836944	0.0439449316285581	0.044004459095017	0.0440777036432896	0.0441642780626904	0.0442638710212778	0.0443763588187478	0.0445017723752797
ENSMUST00000181988	0.0473067442790127	0.0446145353309001	0.0425149822342837	0.041245455052541	0.0409139624198203	0.0413776396991726	0.0423596237870704	0.0435815097527382	0.0447977267079386	0.0458298385781668	0.0465708484543694	0.0469668111318136	0.0469995718715857	0.0466929196417592	0.0461377586638996	0.0454944795133948	0.044980253694596	0.0448389232662558	0.0453058087578529	0.0464676680563238	0.0482702742607949	0.0504884349162097	0.0528543812766901	0.0551536845017805	0.0572175561286388	0.058918689246289	0.0601817647613422	0.0609706747131133	0.0612946014272698	0.0612071673846113	0.0608081791883768	0.0602255144041564	0.0595926500586689	0.0590546333112008	0.0587675276532856	0.0588284844362508	0.0592534034024731	0.0599199282872763	0.0606481053221252	0.0612759255079945	0.0616768306236777	0.0617610109921119	0.0614770866129982	0.0607824163292849	0.0596401913487699	0.0580545238833327	0.0560840284040158	0.0538472270517496	0.0515055385269117	0.0492594599717996	0.0473629936490496	0.0460185572105707	0.0453580649655611	0.0453012052449681	0.04564490861801	0.0461792967064962	0.046715296724081	0.0471089555916329	0.0472719653891939	0.0471569248134377	0.0467490195471764	0.046077076035584	0.0452445846706359	0.0444354268890329	0.0438999927766292	0.0439166988357779	0.0447436851317409	0.0464496049100821	0.0489332405528381	0.0518982081901692	0.0550181224309867	0.0580462198658321	0.0607967240832605	0.0631334842381255	0.0649765295086453	0.0662826798770932	0.0670525694024879	0.0673288353185351	0.067197931374393	0.0667769140230593	0.0661931265148674	0.0655804610047261	0.065081338012993	0.064780620534578	0.0646927108575495	0.0647174459487699	0.0647070196822246	0.0645276788751992	0.0640757964691268	0.0632789493338849	0.06209943868868	0.0605069128482821	0.0584780888876344	0.0560320472705891	0.0532471979595181	0.0502706198616995	0.0473067442790127
ENSMUST00000182010	0.00021811988220631247	0.00018861361856122364	0.00015396564472299233	0.000112471167242252	8.136286454205756e-05	8.229467384506126e-05	8.941038213255146e-05	0.00010017223149626788	0.00012736253037139985	0.00015691382276597604	0.00018849083788469908	0.000216961867080948	0.00023486742534756288	0.00024296623636874384	0.00024676356480775004	0.0002453310898315151	0.00023693766358870647	0.00022675955673551125	0.00022284715831918757	0.00022002429358057536	0.0002159431799873916	0.0002123191095657416	0.00020936391376535083	0.00020603600237010692	0.00020680916402739235	0.0002101202902223337	0.0002211757435530658	0.00023557479056952264	0.000243921786980711	0.00024484003204288974	0.0002422529830384472	0.0002332399713850186	0.00021312028375680556	0.00018286678325308287	0.00014681945801879655	0.00010430036151099884	7.963335781835935e-05	9.40727287178126e-05	0.00010941370046433072	0.00012179459749123764	0.0001407269539416335	0.0001594391641839843	0.00018510089481589247	0.00021307923034028563	0.00023234570581395043	0.00024117630278834475	0.0002432976433579496	0.0002360843844090977	0.0002155635632862508	0.00018319461529287863	0.00014346108897458012	9.569321208953328e-05	7.165609794813998e-05	0.00010359522046593288	0.00014151109694550792	0.00017277470736850098	0.00019791210206353225	0.0002145881672585285	0.00023188971668708448	0.0002499353126255923	0.0002611811664497326	0.0002637076501855862	0.0002601044904358417	0.0002483808365149662	0.0002257353515594385	0.00019469874213273925	0.00016083921935737365	0.00012281022192675955	9.483118253261131e-05	8.967418308853238e-05	8.524622926563548e-05	8.211482847193756e-05	0.00010169363434001116	0.00012485862504811826	0.00015609648016327648	0.0001897145992428915	0.00021340929593043555	0.0002259298852009419	0.00023184479597114965	0.00022863426671217968	0.00021240687152629669	0.0001855631566282948	0.00015489372531436502	0.00012358351059957534	0.00011484310714985715	0.0001370588598362765	0.00015991267023621728	0.00017598921510944063	0.00018906714088774836	0.00019836280107056676	0.00021287134350558585	0.00023061456655848543	0.0002421984960945397	0.0002458903825057499	0.000245358376716494	0.00023756650725203	0.00021811988220631247
ENSMUST00000182167	0.0009042945499844092	0.0009042963040068462	0.0009042981325409032	0.0009042999819036396	0.0009043018025371812	0.000904303549537898	0.0009043051812588936	0.0009043066626663608	0.0009043079667524572	0.0009043090725519668	0.0009043099587172308	0.0009043106107080444	0.0009043110232387036	0.000904311198678511	0.000904311142466609	0.0009043108672364728	0.0009043103936255076	0.0009043097425183825	0.0009043089137757436	0.0009043079064689852	0.000904306726413201	0.0009043053858124954	0.000904303900820132	0.0009043022942065072	0.0009043005960319151	0.0009042988390244708	0.0009042970455406796	0.0009042952393731028	0.000904293449965682	0.0009042917118947392	0.0009042900631749444	0.0009042885457228684	0.000904287204737111	0.0009042860801309044	0.0009042851834784848	0.000904284519348842	0.0009042840930698332	0.0009042839086372904	0.0009042839616044438	0.00090428424668306	0.0009042847605058488	0.0009042854984413762	0.000904286444873724	0.0009042875832486288	0.0009042888997212316	0.0009042903827522358	0.0009042920213658232	0.0009042938062591648	0.0009042957296323364	0.0009042977756207064	0.00090429989416815	0.000904302028251076	0.000904304124243125	0.0009043061325789351	0.000904308006635482	0.0009043097061523204	0.0009043111987588068	0.0009043124587662942	0.0009043134626747532	0.0009043141945597293	0.0009043146479508516	0.000904314824683492	0.0009043147312460152	0.0009043143812615066	0.0009043137958633342	0.000904312997625308	0.000904311994231379	0.0009043107937261468	0.0009043094101185816	0.0009043078628990488	0.0009043061747851316	0.000904304373678851	0.000904302493023873	0.0009043005679157951	0.000904298624771668	0.0009042966909629262	0.0009042947980039696	0.000904292980864662	0.0009042912763297558	0.0009042897232370584	0.0009042883617242196	0.0009042872248281018	0.0009042863167365154	0.0009042856347712772	0.0009042851771883962	0.0009042849416675046	0.0009042849199165272	0.000904285103977412	0.000904285488413758	0.0009042860673756328	0.0009042868260822592	0.0009042877500800462	0.0009042888284166678	0.000904290053126456	0.00090429141760972	0.000904292917455014	0.0009042945499844092
ENSMUST00000182204	0.0028408287799035	0.0028408284950167	0.0028408287389623	0.0028408293980595	0.0028408303719345	0.0028408315751869	0.0028408329303593	0.0028408343809531	0.002840835897127	0.0028408374657684	0.0028408390484648	0.0028408406170235	0.0028408421710503	0.0028408437269378	0.0028408452966143	0.0028408469094277	0.002840848618689	0.0028408504608088	0.0028408523555965	0.0028408541983352	0.0028408559068831	0.0028408574188721	0.002840858682835	0.0028408596739375	0.0028408603977094	0.0028408608677514	0.0028408610402759	0.00284086087403	0.0028408603597464	0.0028408595197694	0.0028408584023678	0.0028408570848315	0.0028408556718534	0.0028408542561352	0.0028408528249371	0.0028408513451452	0.0028408498068108	0.0028408482120499	0.0028408465484532	0.0028408448189415	0.0028408430542317	0.0028408412995581	0.0028408395616684	0.0028408378533196	0.0028408362155733	0.0028408347126292	0.0028408334244473	0.0028408324521174	0.0028408319140405	0.0028408318931867	0.0028408323169671	0.0028408330718569	0.0028408340611608	0.0028408352058357	0.002840836436065	0.0028408377047836	0.0028408389931505	0.0028408403001025	0.0028408416003141	0.0028408428792957	0.0028408441503266	0.0028408454437705	0.0028408467906156	0.0028408482372129	0.002840849847399	0.0028408516619226	0.0028408536002349	0.0028408555541537	0.0028408574354272	0.0028408591723519	0.002840860700238	0.0028408619776814	0.0028408629905391	0.0028408637323402	0.0028408641519495	0.0028408642054138	0.0028408638796	0.0028408631914226	0.0028408621825125	0.0028408609215066	0.0028408595020758	0.0028408580056987	0.0028408564161281	0.002840854699843	0.002840852845847	0.0028408508560399	0.0028408487262349	0.0028408464716037	0.002840844135511	0.0028408417770556	0.0028408394223508	0.0028408371041305	0.0028408348815385	0.0028408328348127	0.0028408310579492	0.0028408296637452	0.0028408287799035
ENSMUST00000182206	0.001514328297715	0.0015143355383293	0.0015143417971295	0.001514346929423	0.0015143508170206	0.0015143533696368	0.0015143545233101	0.0015143542452608	0.0015143525357248	0.0015143494247239	0.0015143449619861	0.0015143392255835	0.0015143323241662	0.0015143243929541	0.0015143155843306	0.0015143060726311	0.001514296053646	0.0015142857275717	0.0015142752531867	0.0015142647832977	0.0015142544774303	0.001514244499043	0.0015142350079065	0.0015142261643378	0.0015142181293524	0.0015142110514241	0.001514205030835	0.0015142001501431	0.0015141964848605	0.0015141941021461	0.0015141930572308	0.0015141933947434	0.0015141951478481	0.0015141983193244	0.0015142028307153	0.001514208575119	0.0015142154364959	0.001514223286653	0.0015142319725961	0.0015142413345119	0.0015142512130195	0.0015142614442734	0.0015142718431943	0.0015142822274998	0.0015142924268863	0.0015143022839077	0.0015143116527696	0.0015143204028769	0.0015143284197809	0.0015143355916737	0.0015143417721627	0.0015143468242507	0.0015143506367901	0.0015143531256731	0.0015143542319084	0.0015143539268245	0.0015143522140153	0.0015143491260586	0.0015143447141763	0.0015143390570352	0.0015143322631238	0.0015143244670151	0.0015143158200621	0.001514306493901	0.0015142966797711	0.0015142865718141	0.0015142763222637	0.0015142660768918	0.0015142559877625	0.0015142462105224	0.0015142368964922	0.0015142281975207	0.0015142202666148	0.0015142132464792	0.0015142072383384	0.0015142023280431	0.0015141985951474	0.0015141961115428	0.0015141949380633	0.001514195125364	0.0015141967128111	0.0015141997090201	0.0015142040395039	0.0015142096004085	0.0015142162782725	0.0015142239475991	0.0015142324597465	0.001514241659412	0.0015142513912731	0.0015142614951437	0.001514271789557	0.0015142820950694	0.001514292243143	0.0015143020768961	0.0015143114497898	0.0015143202292764	0.001514328297715
ENSMUST00000182324	0.1249672022417281	0.1282402786276277	0.1311175140795311	0.1332248735700257	0.1343220365769625	0.1343083013685226	0.1332337516166635	0.1312910397722665	0.1288088411228396	0.1262251900637949	0.1239336211768767	0.1221994640121119	0.1213219585809224	0.1214373102753328	0.1224800027219739	0.1242425674033084	0.1263490165928973	0.1284334507710924	0.1302115548479692	0.1315228994963045	0.1323312594307509	0.1326996638069806	0.132661588652605	0.1321193031097173	0.1310519550163354	0.1295474661458015	0.1277772332315597	0.1260146899619904	0.1246362155154324	0.1239259079889242	0.124017945525722	0.1249287250322171	0.1264928183740729	0.128505873996712	0.1306616470021344	0.1325141145911544	0.133699646023098	0.1339894702822803	0.1333017700638775	0.1316670182252233	0.1292390744161319	0.1263107424778989	0.1232913919375503	0.1207223738361996	0.1192510550170256	0.1193429444661218	0.1210671802546758	0.1240630523794533	0.1277293968824462	0.1314641006310275	0.1347567478176415	0.1372294248247635	0.1386367371592559	0.1388687555226497	0.1379572469979388	0.1360667862957155	0.1334926529160969	0.130644274465544	0.1279448203598251	0.1257863067330598	0.1245917001351751	0.1245822094484712	0.1257288459327754	0.127820428808582	0.1304505900663161	0.1331993062012075	0.1357042859418007	0.1377062757413528	0.1390569683215749	0.1397037919307935	0.1396385414666458	0.1388569981308547	0.1374434882278475	0.1355765340136719	0.1334994776188445	0.1315297899067344	0.1300536281151528	0.129345123441395	0.1295060992320743	0.1304940148973468	0.1320666816405949	0.1339229336395447	0.1357148685818212	0.1370581580742437	0.1376543793871147	0.1373247606116298	0.1360201903183082	0.1337905299434917	0.1307965650335624	0.1273270251503465	0.1237800956122595	0.120682038167579	0.1186655459372856	0.1181941474494024	0.1193536004210252	0.1218067108185007	0.1249672022417281
ENSMUST00000182399	0.0013107104832065	0.0013107030195107	0.001310696649293	0.0013106914364048	0.0013106874327202	0.0013106846775232	0.0013106831931132	0.0013106829903384	0.0013106840705495	0.001310686419332	0.0013106899882922	0.0013106947145098	0.0013107005274517	0.0013107073453483	0.0013107150641057	0.0013107235704528	0.0013107327462871	0.0013107424553143	0.0013107525058098	0.0013107626964301	0.0013107728333641	0.0013107827317978	0.0013107922143412	0.0013108011180286	0.0013108092974766	0.0013108166204323	0.001310822953464	0.0013108281822977	0.0013108322193036	0.0013108350040419	0.0013108365021962	0.0013108367068706	0.0013108356382562	0.0013108333341572	0.0013108298245785	0.0013108251556569	0.0013108193978774	0.0013108126426041	0.0013108049917054	0.0013107965654691	0.0013107875046144	0.0013107779640084	0.001310768096089	0.0013107580624698	0.0013107480370468	0.0013107382030464	0.0013107287474646	0.0013107198607356	0.0013107117342562	0.0013107045386174	0.0013106983650991	0.0013106932761193	0.0013106893239622	0.0013106865500154	0.0013106849801524	0.0013106846303389	0.0013106855085783	0.0013106876089331	0.0013106908939928	0.0013106953127917	0.0013107008072224	0.0013107073093693	0.0013107147328495	0.0013107229815552	0.0013107319524476	0.0013107415211087	0.001310751501868	0.0013107616956621	0.0013107719080385	0.0013107819506905	0.0013107916397307	0.0013108008032797	0.0013108092851125	0.0013108169413592	0.0013108236286745	0.0013108292224962	0.0013108336239996	0.0013108367609735	0.0013108385873047	0.0013108390843659	0.0013108382609206	0.0013108361443106	0.001310832756271	0.0013108281360465	0.0013108223485665	0.0013108154821684	0.001310807641294	0.001310798952062	0.001310789563336	0.00131077964067	0.0013107693503335	0.0013107588691022	0.0013107483866636	0.001310738102387	0.0013107282194774	0.0013107189442356	0.0013107104832065
ENSMUST00000182403	0.0452050873444091	0.0453379684130084	0.0454906709472094	0.0456567757718268	0.0458133041122144	0.0459391841856312	0.0460230960052186	0.0460611045618285	0.0460552777028707	0.0460175006246928	0.0459676474511795	0.0459211070273902	0.0458846710458586	0.0458579730333168	0.0458435939797129	0.045847058660354	0.0458684139247838	0.0459051582769007	0.0459563810455811	0.0460162857965215	0.046069007289109	0.0461032323599296	0.0461162914842305	0.0461082140789994	0.0460823384181318	0.0460505323659458	0.0460310335478495	0.0460361431852837	0.0460628236129162	0.0460979307533177	0.0461314522285849	0.046158996961715	0.0461780817105361	0.0461884908619587	0.0461946717851305	0.0461953346025127	0.0461782396642084	0.046136187777841	0.0460714229356505	0.0459906908651722	0.0458990739182769	0.0458072325122923	0.0457304209121538	0.0456784768354403	0.0456531369081813	0.0456486204131014	0.0456614607458956	0.0456895063082825	0.0457300493799125	0.0457808659795845	0.0458436925790979	0.0459168881554318	0.04598273856349	0.0460250368816928	0.046036466546371	0.0460161501871577	0.0459683559189613	0.0459059932456787	0.0458484925469631	0.0458097073684527	0.0457940693643556	0.0457991993885747	0.0458257662896404	0.0458774876231411	0.045953903367614	0.0460517277305759	0.0461682980026452	0.046295769127749	0.0464160311810966	0.0465147609726626	0.0465857576859807	0.0466257407153881	0.0466352322354365	0.0466226905445179	0.0466025094562846	0.0465851579513267	0.0465704084982232	0.0465492776888538	0.0465155019124614	0.0464674239543215	0.0464045633304104	0.0463274277869884	0.0462405247246539	0.0461437186072545	0.0460268190323787	0.0458844301290271	0.0457204895331165	0.0455442507011583	0.0453652009432637	0.0451987807672975	0.0450653675649429	0.0449803481843823	0.0449477389275767	0.0449598733771832	0.0450104262244802	0.0450940767888094	0.0452050873444091
ENSMUST00000182444	0.1653665701713167	0.1640816661491799	0.1627326295047865	0.1612735388574387	0.1596690814685544	0.1578974716067936	0.1559468696720247	0.1538254062951922	0.1515656920081198	0.1492169771822145	0.1468185733853654	0.1444242158590483	0.1421116734311057	0.1399756568713291	0.1381056968207243	0.1366008325409036	0.1355697923282269	0.1350940967460868	0.1351386609804611	0.1356361218333698	0.1365225314993162	0.1377399957690009	0.1392300862304664	0.1409467773669744	0.142859556227265	0.1449356015373368	0.1470959909520963	0.1492673203236969	0.1513996764927912	0.1534655769790668	0.155454922219247	0.1573750733205085	0.1592470989297392	0.1610815337411525	0.1628229709836733	0.1644106355618836	0.1657996795795369	0.1669559793412967	0.1678391528524518	0.1684220047036457	0.1686968349082379	0.1686667108139525	0.1683219197332008	0.1676650227291165	0.1667200813717427	0.1655315885590792	0.1641596913540462	0.1626815942368922	0.1611886206826313	0.1597551572663013	0.1583583705220608	0.1569521013090064	0.1554977323974614	0.1539670080591025	0.1523382886735516	0.1506069407969484	0.1487897737137407	0.1469170726714647	0.1450069007939987	0.1430904125927546	0.1412218455091666	0.139473814475673	0.1379211070219779	0.1366504552297409	0.1357596132880608	0.1353228222209123	0.13530593798103	0.1356468322621132	0.1362895250397703	0.1371866024901274	0.1382921382549615	0.1395745488899606	0.141020230026859	0.1426174113415957	0.1443137763219056	0.1460613975263401	0.1478333042524558	0.1496226355984759	0.1514375884407366	0.1533017045306909	0.155250083546681	0.1573006483734798	0.1593852593433372	0.1614228574063085	0.1633467549328192	0.1651014351717194	0.1666277817444014	0.1678812797227966	0.1688378835311074	0.1694848537984767	0.1697960438174464	0.1697582712730315	0.1693810376309437	0.1686955788477341	0.1677503434444794	0.1666127109391892	0.1653665701713167
ENSMUST00000182458	0.0935641670853183	0.0938770041093721	0.0942324308646302	0.0946179326628581	0.0950217577565775	0.0954330935241717	0.0958418125908519	0.0962391905167305	0.0966181836380866	0.0969729318295299	0.097297270585239	0.0975864056292321	0.0978374476840066	0.0980489775456256	0.0982198721419449	0.0983503716574268	0.0984423135770476	0.0984974372583611	0.0985127730574429	0.0984851855519205	0.0984130590815338	0.0982962357597217	0.0981354910197467	0.097933166525116	0.0976933564270085	0.0974208335280864	0.0971179594580796	0.0967876392419401	0.096434412803098	0.0960644118207145	0.0956850626681409	0.0953052229505816	0.0949350645452044	0.0945841400581804	0.0942561480599187	0.0939537474034431	0.0936803141442037	0.0934394412783327	0.0932332409644174	0.0930640397350515	0.0929349754625621	0.0928491200409012	0.0928069073426373	0.0928086589110265	0.0928554724816776	0.0929490518770596	0.0930911747014772	0.093283940602284	0.0935296614013278	0.0938283094609375	0.0941707176936906	0.0945456373483111	0.0949424118462974	0.0953511174572928	0.0957622281549604	0.0961674179949821	0.0965598737993851	0.0969337647584043	0.0972826295942714	0.0976011829653807	0.0978859117915775	0.0981347367748272	0.0983460315971784	0.0985193768889761	0.0986557019695006	0.0987555990969682	0.0988148221401471	0.0988289437241303	0.0987950608356862	0.0987117503391185	0.0985785740506213	0.0983967172188116	0.0981691962372753	0.0979000601153194	0.0975920597206673	0.0972488695845106	0.096875894785857	0.0964802021292083	0.0960702343872158	0.095655874148594	0.0952482843974817	0.0948580224077954	0.0944899805252347	0.094147930622011	0.0938361805018894	0.0935591590903419	0.0933200326249987	0.0931220922814425	0.0929692058135121	0.0928649437420023	0.0928101228116295	0.092805194517019	0.0928510700680504	0.0929489416542694	0.0930997713843825	0.0933045442927208	0.0935641670853183
ENSMUST00000182520	0.0366258731608097	0.0360141734286844	0.0354073493919116	0.034854734417739	0.0343594576263771	0.0339442479711571	0.0337061587582165	0.0337194748870565	0.0338994411716429	0.0341028877234478	0.0341979661101058	0.034094300469722	0.0337535381311936	0.0331508186884808	0.0322965491803146	0.031245997311406	0.0300736291014684	0.0288100995422528	0.0274861140357405	0.0261909954278296	0.0249961733550476	0.0240326380884125	0.023541545348521	0.0236738111358893	0.024260237332892	0.025034258292556	0.0257911194133522	0.0264263927276279	0.0269382935903056	0.0273558518296901	0.0277702714576543	0.028348138193063	0.029271853853672	0.030590079577414	0.0322629300266752	0.0342635111812932	0.0365083645374561	0.0389151883123313	0.0414437871313631	0.0440356872919895	0.0465674756941648	0.0489273812852346	0.0510396691430303	0.0528661964964477	0.0544028499661412	0.0556521219245092	0.0566220210259582	0.0573315897209001	0.0578058756200804	0.058068184889255	0.0581447768718351	0.0580661945890993	0.0578505078186363	0.0575144471859791	0.0570841079008796	0.0565733087611736	0.0559577915265686	0.0551991169798102	0.0542609041840632	0.0531221697352118	0.0517863598651246	0.0502600698062782	0.0485606199759297	0.0467175538843774	0.0447645051332883	0.0427386646895336	0.0407014613489083	0.0387516368284617	0.0369982316828095	0.0355775350618743	0.0346526611945175	0.0343015990528192	0.0344007557568202	0.034764723121093	0.0352255897021583	0.0356585550463564	0.0359978231480136	0.0362028263150068	0.0362716610040931	0.0362472768063375	0.0361904037892191	0.0361189794557261	0.0360371412913857	0.0359792139665602	0.0359467155080191	0.0359746382899929	0.0361733122564164	0.0366125572124644	0.0371958353311278	0.0377692672897004	0.0382043742726346	0.0384289029714581	0.038428660977508	0.0382029829546516	0.0377788037577181	0.0372247625503912	0.0366258731608097
ENSMUST00000182536	0.001453009708294	0.0014530096360489	0.0014530098418892	0.0014530102643524	0.0014530108495041	0.0014530115515195	0.0014530123288987	0.0014530131513987	0.00145301400266	0.0014530148735451	0.0014530157419651	0.0014530165935078	0.0014530174283533	0.0014530182563505	0.0014530190833065	0.0014530199239562	0.0014530208051447	0.0014530217459518	0.0014530227025274	0.0014530236227691	0.0014530244664113	0.0014530252042289	0.0014530258119076	0.0014530262778505	0.0014530266056304	0.0014530268022778	0.0014530268445653	0.0014530267130563	0.0014530264043171	0.0014530259305055	0.0014530253165202	0.0014530246015981	0.0014530238385311	0.0014530230749577	0.0014530223024686	0.0014530215064459	0.0014530206838546	0.0014530198385455	0.0014530189652059	0.0014530180661319	0.0014530171570885	0.0014530162590333	0.0014530153737668	0.0014530145086645	0.0014530136851303	0.0014530129368925	0.001453012304891	0.0014530118397827	0.0014530116010881	0.0014530116323493	0.0014530118931638	0.0014530123263322	0.0014530128826863	0.0014530135214067	0.0014530142057932	0.001453014910567	0.001453015624587	0.0014530163443082	0.0014530170539358	0.0014530177454375	0.0014530184252619	0.0014530191103549	0.0014530198166257	0.0014530205677375	0.0014530213968965	0.001453022326269	0.0014530233107308	0.0014530242948082	0.0014530252334429	0.001453026091117	0.0014530268352599	0.001453027444817	0.0014530279131701	0.0014530282380293	0.0014530283920158	0.0014530283531195	0.0014530281155252	0.001453027689176	0.0014530270971532	0.0014530263769616	0.0014530255795829	0.0014530247505256	0.0014530238785582	0.0014530229465121	0.0014530219494103	0.0014530208906585	0.001453019768651	0.001453018591553	0.0014530173822117	0.0014530161697874	0.0014530149655472	0.0014530137866954	0.0014530126643569	0.0014530116415542	0.0014530107677745	0.00145301010134	0.001453009708294
ENSMUST00000182544	0.0020153076605144	0.0020153133110701	0.0020153189859147	0.0020153245145239	0.0020153297426921	0.0020153345343528	0.0020153387680691	0.0020153423464307	0.002015345200057	0.0020153472817158	0.0020153485470451	0.0020153489755476	0.0020153485775683	0.002015347388832	0.0020153454551852	0.0020153428459713	0.0020153396567188	0.0020153359854528	0.0020153318672483	0.0020153273343956	0.0020153224383738	0.002015317247845	0.0020153118399886	0.002015306308346	0.0020153007644959	0.0020152953216118	0.002015290048562	0.002015285011604	0.0020152802890687	0.0020152759698499	0.0020152721486463	0.0020152689274788	0.0020152664140818	0.0020152646954433	0.0020152637666176	0.0020152636002695	0.0020152641715913	0.0020152654521865	0.0020152673889415	0.0020152699277956	0.0020152730223851	0.0020152766238949	0.0020152806505869	0.0020152850222542	0.0020152896723959	0.0020152945470919	0.0020152995998897	0.0020153047959201	0.0020153101116876	0.0020153155058282	0.0020153208391826	0.0020153259590482	0.0020153307303783	0.0020153350368758	0.0020153387763935	0.0020153418706754	0.0020153442691998	0.0020153459424216	0.0020153468605513	0.0020153470155878	0.0020153464285693	0.0020153451446277	0.0020153432188424	0.0020153407259582	0.0020153377618955	0.0020153344185831	0.0020153307156741	0.0020153266664192	0.0020153223015322	0.0020153176673392	0.0020153128167324	0.0020153078184027	0.002015302759408	0.0020152977313208	0.0020152927910306	0.0020152879972797	0.00201528342339	0.0020152791558169	0.0020152752898224	0.0020152719304645	0.0020152691907152	0.0020152671650009	0.0020152658579373	0.0020152652528955	0.0020152653366728	0.00201526609427	0.0020152674905001	0.0020152694907317	0.0020152720681819	0.0020152751933236	0.0020152788024796	0.0020152828311526	0.0020152872257887	0.0020152919422837	0.0020152969403712	0.0020153021878857	0.0020153076605144
ENSMUST00000182587	0.0022778313629397	0.002277798371526	0.0022777690470736	0.0022777436283782	0.0022777223479994	0.0022777054471089	0.0022776931638682	0.0022776856816957	0.0022776831130598	0.0022776855654176	0.0022776931224988	0.0022777058444417	0.0022777237863496	0.0022777469842019	0.002277775345936	0.0022778084974446	0.0022778458195964	0.0022778865693214	0.0022779299490504	0.0022779751709925	0.0022780214798264	0.0022780681587415	0.0022781144934944	0.0022781597331538	0.0022782031214498	0.0022782439764161	0.0022782817042475	0.0022783157861174	0.0022783457837643	0.0022783713492546	0.0022783921454133	0.0022784077740317	0.0022784178099184	0.0022784218777953	0.0022784196807686	0.0022784110435362	0.0022783959435884	0.0022783745155423	0.0022783470419757	0.0022783139154188	0.0022782756397086	0.0022782328656162	0.0022781863858081	0.0022781371251185	0.0022780861326347	0.0022780345596436	0.0022779835413805	0.0022779340886195	0.0022778870994116	0.0022778433918557	0.002277803716948	0.0022777687627313	0.0022777391524132	0.0022777154500579	0.0022776981414748	0.0022776875760277	0.0022776839458569	0.0022776873527077	0.0022776977925296	0.002277715153212	0.0022777392293647	0.002277769711662	0.0022778060879777	0.0022778475284959	0.0022778929598982	0.0022779412188947	0.0022779911342208	0.0022780415826343	0.0022780915128798	0.0022781399590455	0.0022781860351134	0.0022782289184934	0.0022782678724184	0.0022783022949267	0.0022783317240978	0.0022783558259715	0.0022783743943374	0.002278387348555	0.0022783946571595	0.0022783962657577	0.0022783921186339	0.0022783822202558	0.0022783666563355	0.0022783456292911	0.0022783194763704	0.0022782886634828	0.0022782537548696	0.0022782153220152	0.0022781739451988	0.0022781302997108	0.0022780851528272	0.0022780393508327	0.0022779938118766	0.0022779495008539	0.0022779072807369	0.002277867766724	0.0022778313629397
ENSMUST00000182704	0.0920123411579321	0.0952820070838647	0.0986279983027615	0.1016158021997338	0.103825601177025	0.1049953774507484	0.1050585373249795	0.1041623837804439	0.1025884972216893	0.1007165201861964	0.0989406151496436	0.097560203395666	0.0965367563234053	0.0956951949005384	0.0950643362613269	0.0946861960168386	0.0946765050633557	0.0949764744326392	0.0950765763848371	0.0945894735008265	0.0933682019492639	0.0914814993740233	0.0890232839328896	0.0860440141741864	0.0827688404721073	0.0795748860692638	0.0771108995804391	0.0760001028886551	0.0760196510974996	0.0765729566923939	0.077397820047388	0.0785414615436898	0.0803566131663326	0.0830297516042906	0.0860415036342896	0.0886582407119368	0.0903769122451408	0.0909478895418797	0.0903839652188787	0.0888447154370496	0.086540394736588	0.0838510857650476	0.0814801638462799	0.0803841263559408	0.0808327225835377	0.0826101239841098	0.0854813863637252	0.0890826410179203	0.0932310022445339	0.0976729211965937	0.1018892210033541	0.1054401070978759	0.1080200600404278	0.1095057722585124	0.1099795749644401	0.109744205305649	0.1091923557765604	0.1086857418455115	0.1085152170387021	0.1088487599699155	0.1095351002249786	0.1102929649492713	0.1109879985486097	0.1114611992557657	0.111601270606981	0.1112722586823439	0.1102227751702301	0.1083495139529428	0.1057151026197199	0.1025033435425958	0.0988571144796083	0.094833165392718	0.0906302906562528	0.0866333772663598	0.0834705295578448	0.081725678422933	0.081265515394246	0.0815787063391752	0.0823276848281894	0.0833559584724824	0.0847242947564553	0.0864693861815683	0.088284618633029	0.0897307609490744	0.0905178607665207	0.0905366776094544	0.0898664580500571	0.08865493657961	0.0870643148831816	0.085327831805763	0.0838803262521687	0.0833219974171838	0.0837538067185303	0.0849735818054215	0.0868350146865155	0.0891752084655505	0.0920123411579321
ENSMUST00000182761	0.0005537535224686051	0.0005537442784740083	0.0005537391324093279	0.0005537378522109736	0.0005537401989691516	0.0005537458838141634	0.0005537545878715151	0.0005537659522104887	0.0005537796553035021	0.000553795436192495	0.0005538130970402816	0.000553832485352932	0.000553853479733022	0.0005538759990774063	0.0005539000118775686	0.0005539254823882392	0.0005539522997559219	0.000553980241675133	0.0005540088454431279	0.0005540374693977379	0.0005540654573134744	0.0005540922025838646	0.0005541171531453087	0.0005541397876781599	0.0005541596622555457	0.0005541764128555006	0.0005541897740162038	0.0005541995727675637	0.000554205717434696	0.0005542081714664591	0.0005542069806990269	0.0005542022782885225	0.0005541942552277139	0.0005541831346638019	0.000554169035933263	0.000554152022011041	0.0005541322454907378	0.0005541099492824762	0.0005540854645666628	0.0005540591801534314	0.0005540315649061428	0.0005540031314438881	0.0005539744451442996	0.0005539461141264634	0.0005539187487386488	0.0005538929966807857	0.0005538695425173954	0.0005538490691129456	0.0005538321996868739	0.0005538194860107882	0.0005538113011520273	0.0005538078356199052	0.0005538091884650694	0.0005538153248584955	0.0005538260954376728	0.0005538412524397228	0.000553860474638451	0.0005538833770239357	0.0005539095172486872	0.0005539383967452308	0.0005539694637095967	0.0005540021242953302	0.0005540357572167131	0.000554069710192661	0.0005541032918034845	0.0005541357687457252	0.0005541664151340381	0.0005541945599622934	0.0005542195991784094	0.0005542410170580204	0.0005542583912275905	0.0005542713937955216	0.0005542798074153509	0.0005542835259606408	0.0005542825547388439	0.0005542770028668469	0.0005542670748120139	0.0005542530481847197	0.0005542352830157922	0.0005542142100204751	0.0005541902998816497	0.0005541640336861453	0.0005541357831481353	0.0005541058482495357	0.0005540745877911158	0.0005540424143937931	0.000554009773167605	0.0005539770835355777	0.000553944796235217	0.0005539133499699894	0.0005538831947833617	0.0005538547774404653	0.0005538284992331932	0.0005538047880373147	0.0005537841012660018	0.0005537668856523171	0.0005537535224686051
ENSMUST00000182900	0.0022622525749362	0.002262253060165	0.0022622542401612	0.0022622559347299	0.002262257982334	0.0022622602444206	0.002262262603391	0.0022622649731191	0.0022622673031097	0.0022622695609591	0.0022622716790657	0.0022622736100259	0.002262275345915	0.0022622769104945	0.0022622783352893	0.002262279679435	0.0022622810338475	0.0022622824784334	0.0022622839601927	0.0022622854050191	0.0022622867600168	0.0022622879897545	0.0022622890578929	0.0022622899486609	0.0022622906740394	0.0022622912482018	0.0022622916122773	0.0022622917106441	0.0022622915191586	0.0022622910459502	0.0022622903286412	0.0022622894358628	0.0022622884652432	0.002262287502056	0.0022622865035758	0.0022622854124342	0.0022622841984482	0.0022622828519265	0.0022622813565962	0.0022622797192702	0.0022622779801888	0.0022622761925732	0.0022622743617648	0.0022622725050604	0.0022622706727106	0.0022622689417138	0.0022622673966412	0.0022622661435663	0.0022622653116227	0.002262264997671	0.0022622651104509	0.002262265522556	0.002262266127931	0.0022622668447788	0.0022622676116017	0.0022622683975905	0.0022622692061725	0.0022622700555054	0.0022622709203005	0.0022622717885816	0.0022622726812838	0.0022622736432694	0.0022622747168298	0.0022622759624304	0.0022622774628978	0.002262279273697	0.0022622812860399	0.0022622833671241	0.0022622854112472	0.0022622873360513	0.0022622890624097	0.0022622905385289	0.0022622917479871	0.0022622926822988	0.0022622932606792	0.0022622934121941	0.0022622931053989	0.0022622923484262	0.0022622911854339	0.0022622896969317	0.0022622879963751	0.0022622861844916	0.0022622842258736	0.0022622820739886	0.002262279715751	0.0022622771643176	0.0022622744327838	0.0022622715624154	0.0022622686312226	0.0022622657320006	0.0022622629109248	0.0022622602265464	0.0022622577689159	0.0022622556514637	0.0022622539903725	0.0022622529165411	0.0022622525749362
ENSMUST00000182969	0.0178444196924718	0.0178745090538373	0.0179094573667673	0.0179490391935775	0.0179930829061169	0.0180414032916264	0.0180936279975005	0.01814926188365	0.0182076748173698	0.0182675861273983	0.0183275042452381	0.0183860212715678	0.0184418459735516	0.018493832185001	0.0185409971154764	0.0185825329344645	0.0186178107735052	0.0186463862747442	0.0186679975767552	0.0186825426752461	0.0186900760673441	0.0186907335556303	0.0186846602423513	0.0186720902456596	0.0186533291020151	0.018628473441677	0.0185976094827555	0.0185609489548367	0.0185188442326129	0.0184717955183406	0.0184204503387779	0.0183655832154917	0.0183080873655915	0.0182489418118933	0.018189228669449	0.0181301406271713	0.0180729615614288	0.0180190056420622	0.0179694704070827	0.017925480009858	0.0178880661694853	0.0178578086023868	0.0178350649334331	0.0178201050184055	0.0178131162732726	0.0178141607120543	0.0178232184841781	0.0178402134391767	0.0178649818433917	0.017897268500888	0.0179367553781482	0.0179830651383207	0.018035758575354	0.0180942779764071	0.0181578185444867	0.0182253842117395	0.0182958097967189	0.018367481972016	0.0184386658725981	0.018507713136729	0.018573093186325	0.0186334178310253	0.018687458037976	0.0187341557435504	0.0187726329875886	0.0188022018453612	0.0188223677184288	0.0188328228840287	0.0188334528027507	0.0188243272126572	0.0188056845836954	0.0187779362815129	0.0187416571750363	0.0186975194476735	0.0186463083473649	0.0185889327478866	0.0185264198120838	0.0184599055829425	0.018390616075491	0.018319831462344	0.0182488604228831	0.0181789770454184	0.0181114453142341	0.0180475314428291	0.0179884813895981	0.017935447639918	0.0178893578334846	0.0178509765705323	0.0178208665875635	0.0177989636210313	0.0177849465727444	0.0177784511376348	0.0177790923492848	0.017786428546312	0.0178000209811723	0.0178194751737319	0.0178444196924718
ENSMUST00000182984	0.0090573663253842	0.0083284038942227	0.0070455953742453	0.0054391711370547	0.0038110024977817	0.0025752640821917	0.0033273142128168	0.0048452807093958	0.0059629212014389	0.00667650688408	0.0073283287723644	0.0080056086997764	0.0084852980614419	0.0085759950083434	0.0081586597072579	0.0071990262945244	0.0057893870965737	0.0042746548245464	0.0032355375930593	0.0024413649705388	0.002226585281962	0.0028661343154983	0.0044776216428793	0.0060769176314159	0.0071493167392906	0.0075013668976267	0.007078439029828	0.005913747800168	0.0042003922216749	0.0027407728504151	0.0032662545190636	0.0044684429406458	0.0049486467640238	0.0044617935534615	0.0031062947831005	0.0011695310845512	0.0021596897243141	0.0039991788425773	0.0049079589013525	0.0048032436187275	0.0038989256303263	0.0030572512770939	0.0036595381240417	0.0044549755336105	0.0046668543622316	0.0048564622939798	0.0056076356491046	0.0063289734197813	0.0064790880397063	0.0058759465298084	0.0046262520739753	0.0032340882097054	0.0025533810753223	0.0022511220131944	0.0031642084798414	0.0045980250924136	0.0056411582328353	0.0062715423086383	0.006816273975935	0.0073472127185183	0.0076157643789003	0.0074186499114725	0.0066368540859057	0.0052419627008988	0.0033393420349486	0.0015229180923783	0.0017733706894218	0.0020225874449237	0.0023120308157506	0.0030737691162061	0.0045441911083314	0.0060006583843051	0.0069556607978567	0.0072105534019948	0.0067096784471024	0.0054873512627155	0.0037510209104719	0.0024561669891634	0.0033867342463684	0.0047506241192891	0.0052845945948131	0.0048087022505218	0.0034561744105631	0.0016330546889083	0.0024208127560309	0.0043914357476627	0.0056429942877587	0.0060332469025726	0.0057639039506369	0.0054580080887881	0.0059264264715173	0.0067653351355849	0.0074797724347018	0.0081204596852474	0.0087787707323929	0.0091752097720861	0.0090573663253842
ENSMUST00000183009	0.0522005777047463	0.0525782327493873	0.0532465710098682	0.0540432264337637	0.0548280719403256	0.0554934822148971	0.0559633966300162	0.0562063132517143	0.0562327402523379	0.0560732075301913	0.0557500363895999	0.0553002777667331	0.0547892259803561	0.0542756354153272	0.0538207254763822	0.0535134231375026	0.0534551441437707	0.0536590992154493	0.0540302703173245	0.0544613501817097	0.0548711584835042	0.0552103153783556	0.055458418000003	0.0556284779810377	0.0557572481753682	0.0558441566877837	0.0558385265253234	0.0556992062520771	0.0554199850927912	0.0550308277792555	0.0545963926032698	0.0542180145378259	0.0540173269281648	0.0540442262520536	0.054253092530401	0.0545809286942656	0.0549747047785115	0.0553616607383897	0.0556618744634379	0.0558292523950551	0.0558532227495497	0.0557299119188412	0.0554387591674691	0.0549786957152488	0.0543908036149616	0.0537586897799826	0.053205161691423	0.0528831251846475	0.0529468938185719	0.0534116049981137	0.0541434407623043	0.054985801773736	0.0558042340903221	0.0564942918347602	0.0569802643102917	0.0572288551129008	0.0572473118735663	0.0570633185405698	0.0566962880870309	0.0561802041447126	0.0555786922746882	0.0549596311746366	0.0544028077476928	0.0540160678017804	0.0539176568477055	0.0541289802413832	0.0545517755061346	0.0550693135759463	0.0555876569045143	0.0560420724086065	0.0563948662474926	0.0566414786484429	0.0568031800969336	0.0568794031715449	0.0568317887025767	0.0566322335355886	0.0562874898927519	0.0558392953697794	0.0553621428290286	0.054964525019296	0.0547711577657123	0.0548233554028501	0.0550585036998814	0.0553959941663952	0.0557669951608016	0.0560940870997092	0.0563029046264159	0.0563545011381786	0.056245500185142	0.0559780374113101	0.0555356801323466	0.0549208280600637	0.0541779899203418	0.0533945981703616	0.0526981046783863	0.0522468468916248	0.0522005777047463
ENSMUST00000183030	0.0030692793536754	0.0030692748665759	0.0030692693401566	0.0030692627797155	0.0030692552234145	0.0030692467412604	0.0030692374251717	0.0030692274010385	0.0030692168320696	0.0030692059051116	0.0030691947921112	0.0030691836825227	0.0030691727930372	0.0030691623580575	0.0030691526059495	0.0030691437723915	0.0030691361013394	0.0030691298014733	0.0030691249283342	0.003069121494221	0.0030691195082911	0.0030691189737588	0.003069119874119	0.0030691221892338	0.00306912590045	0.0030691309665565	0.0030691372555219	0.0030691446178395	0.0030691529132631	0.0030691620113539	0.0030691717872394	0.0030691821268822	0.0030691929276187	0.003069204064583	0.0030692152981898	0.0030692263749036	0.0030692370641454	0.0030692471553267	0.003069256441578	0.0030692647463571	0.0030692719332818	0.0030692778935987	0.0030692825069713	0.0030692856857907	0.0030692873906619	0.0030692876279623	0.0030692864408431	0.003069283914476	0.0030692801747917	0.0030692753500164	0.0030692694656338	0.0030692625429543	0.0030692546355734	0.0030692458277285	0.0030692362234222	0.0030692259590039	0.0030692152065349	0.0030692041595799	0.0030691929936012	0.0030691818995401	0.0030691710939167	0.0030691608095904	0.0030691512723376	0.0030691427125774	0.0030691353659335	0.0030691294286679	0.0030691249377725	0.0030691218859521	0.0030691202634724	0.0030691200554736	0.0030691212274986	0.0030691237431532	0.0030691275701756	0.0030691326593834	0.0030691388836241	0.0030691461030713	0.0030691541890272	0.0030691630241972	0.0030691724985807	0.0030691825139359	0.0030691929837437	0.0030692037975815	0.003069214723284	0.0030692255124537	0.0030692359391718	0.0030692457975283	0.0030692548862107	0.0030692630339401	0.003069270108877	0.0030692760062326	0.0030692806094817	0.0030692838335752	0.0030692856400799	0.0030692860346259	0.0030692850578015	0.0030692827906946	0.0030692793536754
ENSMUST00000183119	0.0657249119178581	0.0677454697257192	0.0697013104379112	0.0713838255884086	0.0726686299953062	0.0735127252955226	0.0739456183186259	0.0740570092914401	0.0739232562378299	0.0736140057016773	0.0732390507416368	0.0729229018958939	0.07279508175548	0.072995068833508	0.0735398266219403	0.0743318621398952	0.0752384646948959	0.0761109443378679	0.0767902958418883	0.077157492153773	0.0771573431178191	0.0767984725561042	0.0761437327281093	0.0752569209268188	0.0741388906990156	0.0727752448686094	0.0711905706192206	0.0694771239602256	0.0678018660917341	0.0663875372068597	0.0653553185877634	0.0646954667300756	0.0643488699888021	0.0642336836008197	0.0642483885037426	0.0642759230474814	0.0642058019349926	0.0639862412746206	0.0636307692216888	0.0632204318830496	0.0628157357986908	0.0624627172570178	0.0622618930492041	0.0623786748992556	0.0630271553446479	0.0644204074814165	0.0665924901267896	0.0693826695218009	0.0725519723835946	0.0758484627641988	0.0790110638536813	0.0818333988524899	0.0841849315010473	0.086004036964562	0.0872875907955394	0.0880814929810054	0.0884259218750463	0.0883599433617715	0.0879557056395056	0.087306480269872	0.0865213059864094	0.0857284377149596	0.0849997566395241	0.0843297840899181	0.0836616675256451	0.0829076669294127	0.0819530458111227	0.080706120322443	0.0791255523066638	0.0772263043170516	0.075078090463272	0.0727769217169632	0.0703767574690529	0.067915401861277	0.0654737455646135	0.0632090881096048	0.0613594421951898	0.0602059285423383	0.0598392870909867	0.0601464072347093	0.0609498235755161	0.0620445217545821	0.0632108249075157	0.0642504957163353	0.0650142023999506	0.0654258751530471	0.0654779274526026	0.0652274782562372	0.0647122738438161	0.0639645015034608	0.0630815423641303	0.0622426328490848	0.0617025870419255	0.0617495570990797	0.0625121697824567	0.0639029576791283	0.0657249119178581
ENSMUST00000183138	0.1153262274738139	0.1154781090564139	0.1158451047448098	0.1163348076897856	0.1168665947558417	0.1173754728026631	0.1178083696054871	0.1181337194799225	0.1183443231044409	0.1184469680400359	0.118434352903972	0.118312414199679	0.1181095640288123	0.1178693828493859	0.1176309500355282	0.1174443555066577	0.1173728041792786	0.117463252311273	0.1176728891388765	0.1179428942909416	0.1182279081493711	0.1184967385031384	0.1187248833115608	0.1189046852625275	0.1190476051361945	0.1191668049086643	0.1192314778438652	0.1192131465517421	0.1191036105390058	0.1189153688375281	0.1186780572081183	0.1184397608043936	0.1182640750590797	0.1182028671603895	0.1182290337736124	0.1183022441298946	0.1183944143749828	0.1184848717827835	0.1185403259995413	0.1185383508908468	0.1184760043907684	0.1183590495985498	0.1181705644750097	0.1179041387439315	0.1175763546202443	0.1172252595312872	0.1169034779793132	0.1166800630286055	0.1166364163435394	0.1168297311049227	0.1172027673618364	0.1176721527859529	0.1181648708237761	0.1186217116946251	0.1189933193504893	0.1192502124763632	0.1193861098684018	0.1194082610017184	0.1193102539396723	0.1190988730993079	0.1188036534538926	0.1184715148511998	0.1181508528724307	0.1179020633284921	0.1177977118359554	0.1178910954697308	0.1181376616159256	0.1184730945925109	0.1188448524525882	0.1192132229452647	0.1195435549367042	0.11981780641393	0.1200377703810155	0.1202095497446863	0.1203018035290609	0.1202883359101063	0.1201643603321478	0.1199464892567042	0.1196689007436934	0.1193843087905627	0.1191607231775916	0.1190519953181459	0.1190247501516536	0.1190304708268316	0.1190336349550357	0.1190083870475036	0.118921567478161	0.1187539058018678	0.1185074440323709	0.1181940101768225	0.1178025028898862	0.1173330553273467	0.11680975010322	0.1162788058351143	0.1158011474658661	0.1154540344973256	0.1153262274738139
ENSMUST00000183189	0.0276940186763572	0.0276933101173424	0.0276966946216945	0.0277031166228643	0.0277116544606324	0.027721538093535	0.0277320845584329	0.0277428129353802	0.027753493581136	0.0277640096847525	0.0277740436225171	0.0277834352677589	0.0277922853974056	0.0278008723322728	0.0278094109667075	0.027818267601627	0.0278280143812316	0.0278390809763136	0.027850814796098	0.0278623887400347	0.0278731701479936	0.0278827106676816	0.0278906397017807	0.0278967953726415	0.0279012691034991	0.0279041808488471	0.0279051183372199	0.0279037328139856	0.0278999450747887	0.0278939434983523	0.0278861325181078	0.0278771553346453	0.0278678824584795	0.0278590749071468	0.0278505196033865	0.0278418731547362	0.0278329865194196	0.0278238289827793	0.0278142098465794	0.027804068074324	0.0277935804262106	0.0277830009836715	0.0277722663422764	0.0277614277970253	0.0277507932324372	0.0277409003927238	0.0277324264892778	0.027726226240245	0.0277233152082767	0.0277244310904813	0.027728874764351	0.0277356428622906	0.0277438797447465	0.0277528900647543	0.0277620651337226	0.027771003637172	0.0277795621023672	0.0277877161902817	0.0277952499222634	0.0278021081276467	0.0278084966805079	0.0278148127332903	0.0278214412434963	0.0278288997921442	0.0278378663189331	0.0278488183877109	0.0278610808471084	0.0278737721362275	0.0278861824634685	0.0278977614399814	0.027908003183526	0.0279165886809864	0.027923437360673	0.0279285087076145	0.0279313282079142	0.0279315167978035	0.0279289652984042	0.0279238298822556	0.0279164833809719	0.0279075322203303	0.0278978012795089	0.0278880093627511	0.0278779063471899	0.0278671099614988	0.027855438060915	0.0278428485536598	0.0278292115410486	0.0278145610423289	0.0277991845688584	0.0277834670116434	0.0277675068226339	0.0277515213765573	0.0277359788538989	0.0277215668645108	0.0277090978122997	0.0276995443324049	0.0276940186763572
ENSMUST00000183457	2.1602304717577947e-05	6.817290840875582e-05	0.00011140932314123564	0.00013556815079246825	0.00014576730599816733	0.00014924768919144022	0.0001431656309591978	0.00012747629181422367	0.00011280682255386345	0.00011104000584768028	0.00010602956750013328	8.802547914060631e-05	7.15050395910065e-05	7.999930551475103e-05	8.195100958185944e-05	5.895304623601968e-05	2.8068503002012265e-05	6.040629280707621e-05	8.57742399357648e-05	8.83943815513874e-05	8.357237588964345e-05	9.239176029296243e-05	9.465099305859672e-05	7.721085688204388e-05	5.936805895449428e-05	8.995079058231223e-05	0.0001318377656892624	0.00016036607920418328	0.0001692644914019731	0.00015666886139283534	0.0001229699981691909	7.144299575619748e-05	2.5633246154164485e-05	6.4679164844399e-05	9.173656233180246e-05	9.390320976336942e-05	8.930516408797915e-05	0.0001032924135476701	0.00011942463156947714	0.00012535867949734148	0.0001257458715375	0.0001297034697175383	0.00013017063026135673	0.00012272459873851894	0.00011410793965523005	0.00011167189085986756	9.963687984670544e-05	6.704603087607414e-05	3.1783120175766694e-05	6.966094328646868e-05	0.00010792145301525375	0.00012738098482703377	0.00013345039932601325	0.0001344244474629807	0.0001263988724028662	0.00010870008899061657	9.438076107919371e-05	9.868637216724775e-05	0.00010059386126960414	8.827753367750274e-05	7.54268300461409e-05	8.346258276598873e-05	8.393180309457269e-05	5.9034290646247525e-05	2.468677772794272e-05	6.257022021587476e-05	9.511172795900151e-05	0.00010708607623017904	0.00010845656079771502	0.00011155215492722545	0.00010556103312349885	8.385804196146482e-05	6.814004110628668e-05	0.00010003837452333058	0.00014186426101912912	0.00016981936065250117	0.00017780129630892485	0.00016444591998215425	0.000131003320654866	8.264461849110529e-05	4.469685868861127e-05	6.813199635325523e-05	8.64395783687928e-05	8.009328845891496e-05	6.839030486536661e-05	8.46913829352919e-05	0.00010251256101233474	0.00010649293588621282	0.00010532703562590312	0.00011324669893725472	0.00011914103881227004	0.00011548371086161464	0.00010908910125736412	0.00010845384476289709	9.724877821340126e-05	6.339656855576569e-05	2.1602304717577947e-05
ENSMUST00000183617	0.0020173855013476	0.0020173741058695	0.0020173622456732	0.002017350095755	0.0020173378385379	0.0020173256619791	0.0020173137539868	0.0020173023050238	0.0020172915078543	0.0020172815504986	0.0020172725986371	0.0020172648072692	0.0020172583237866	0.00201725328237	0.0020172497909203	0.002017247939109	0.0020172477995695	0.0020172494083154	0.0020172527121695	0.0020172576206759	0.0020172640257873	0.0020172718023431	0.0020172808044827	0.0020172908738922	0.0020173018435504	0.0020173135315326	0.0020173257216352	0.002017338191338	0.0020173507229269	0.0020173631056637	0.0020173751363983	0.0020173866231632	0.0020173973869054	0.0020174072557446	0.0020174160491386	0.002017423603143	0.0020174297798616	0.0020174344676391	0.0020174375778958	0.0020174390523581	0.0020174388657181	0.0020174370233809	0.0020174335543352	0.0020174285184863	0.0020174220085944	0.0020174141485903	0.0020174050902264	0.0020173950116868	0.0020173841146755	0.0020173726082895	0.0020173606667683	0.0020173484603165	0.0020173361666146	0.002017323968812	0.0020173120496101	0.0020173005943982	0.002017289791186	0.0020172798234795	0.0020172708526445	0.0020172630303892	0.0020172565020159	0.0020172514008487	0.0020172478351957	0.0020172458959247	0.0020172456573836	0.0020172471564863	0.0020172503373329	0.0020172551077511	0.0020172613603584	0.0020172689726901	0.0020172778024603	0.0020172876969063	0.0020172984968697	0.0020173100296815	0.0020173220867268	0.0020173344529198	0.002017346918355	0.0020173592801965	0.002017371342846	0.0020173829215153	0.0020173938437762	0.0020174039408015	0.0020174130230305	0.0020174209137445	0.0020174274618109	0.0020174325425776	0.0020174360555367	0.0020174379314356	0.0020174381351019	0.0020174366639007	0.0020174335416922	0.0020174288243073	0.0020174226010856	0.0020174149934029	0.0020174061516527	0.0020173962535844	0.0020173855013476
ENSMUST00000183626	0.0124512953602866	0.0124036666771795	0.0123603719143389	0.0123220068106461	0.0122891265552599	0.0122621864259987	0.0122415800884815	0.0122276607441673	0.0122207128767639	0.0122209123940872	0.0122283477263628	0.0122430167444382	0.0122648118674581	0.0122934864839449	0.0123286643829156	0.0123698687605484	0.0124164874696119	0.0124677286841646	0.0125226472267924	0.0125802734651611	0.012639644593488	0.0126998071747479	0.0127598066392653	0.0128186751197016	0.012875406245371	0.0129288778306578	0.0129780173466115	0.0130218625522988	0.0130595834055235	0.0130905030661417	0.013114098996332	0.0131300097125524	0.0131380163602953	0.0131380396185786	0.0131301352274894	0.0131145016906096	0.0130914810931951	0.0130615413611806	0.0130252289233097	0.0129831642129416	0.0129360413475224	0.0128846474893647	0.012829854721638	0.0127726221261186	0.012713982572876	0.0126550281736542	0.0125968846541307	0.0125406579798937	0.0124873456520083	0.012437695671871	0.0123922619666218	0.012351574447629	0.0123161552286597	0.0122864870978077	0.0122630322583945	0.0122462340892218	0.0122364549941981	0.0122338890476186	0.0122385892726251	0.0122504346225285	0.0122691679388653	0.0122943843691238	0.0123255947677694	0.012362256869286	0.0124037304381677	0.0124492319679018	0.0124978723189688	0.0125487575652813	0.0126010075553252	0.0126537271468118	0.0127060284554935	0.0127570435455854	0.0128059270462602	0.0128518477983658	0.0128940338194778	0.0129318014227608	0.0129645679607966	0.0129918613118945	0.0130133121008614	0.0130286482760074	0.0130376499514396	0.0130401174390113	0.0130358958893147	0.0130249420560296	0.0130073164327591	0.0129831290401335	0.0129526220144073	0.0129161977843777	0.0128744027860843	0.0128279078225394	0.0127775053271874	0.0127240968170636	0.0126687123647918	0.0126125095507116	0.0125567261990007	0.0125026053841363	0.0124512953602866
ENSMUST00000183742	0.0738883354795927	0.0763370394734813	0.0786687692985578	0.0808397149041122	0.0828206210239228	0.0845963252804566	0.0861631085844186	0.0875260973498819	0.0886860957093939	0.0896236441115343	0.090316281433498	0.0907504735591431	0.090922331571816	0.0908391076983151	0.0905192494763538	0.0899863298122025	0.0892659636785893	0.088374090667511	0.0873034460917919	0.0860469705556808	0.0846044865757817	0.0829866597478601	0.0812137729205748	0.0793153205788236	0.0773199442447923	0.0752328034819032	0.0730545609281928	0.0707986023355207	0.0684933029857603	0.0661853158307733	0.0639395621965977	0.0618342840980521	0.0599565240918637	0.0583844643878883	0.0571652726448761	0.0563346353249281	0.055922172374658	0.0559522813823971	0.056442800483155	0.0574008423695851	0.058804039176602	0.0605767312185118	0.0626297542867495	0.0648816966102609	0.0672608986369111	0.0697084973707885	0.0721756712919028	0.074618301863277	0.0769965627758197	0.0792673005456564	0.0813814743766811	0.0833008206894203	0.0849999682544717	0.086466467821807	0.0876990507798738	0.0887047742102715	0.0894870915944128	0.0900325300816729	0.0903246959029428	0.0903552431477954	0.09012479206274	0.0896449626468739	0.0889390815102438	0.088035909565385	0.0869665523263269	0.0857527261339675	0.0843915009132462	0.08287933271943	0.0812199881175777	0.0794287420148168	0.0775325046090332	0.0755688986396868	0.0735726842742799	0.0715442344530577	0.0694731802910424	0.0673604253472913	0.0652197938406695	0.0630830874283056	0.0610004945135141	0.0590363813598943	0.0572666947874744	0.0557610902546019	0.0545518488276469	0.0536663272025824	0.0531373018426438	0.0530060290042859	0.0533193355711402	0.0541212200716579	0.0554189812694027	0.0571354143640826	0.059167537829758	0.0614231360787453	0.0638242442808086	0.0663112528363549	0.0688406314099218	0.0713766343295627	0.0738883354795927
ENSMUST00000183785	0.0102496030798545	0.0101851513309611	0.0101192640581258	0.0100529946199235	0.009987442118751	0.0099237308176781	0.0098630102940862	0.009806441223104	0.0097551726410564	0.0097103221036347	0.0096728828073432	0.0096437168342569	0.0096235387391468	0.009612877285531	0.0096118964884513	0.009620471488319	0.0096382669870859	0.0096647479310026	0.0096992693127368	0.0097410966094231	0.0097894107936563	0.009843320618158	0.0099017945868671	0.0099637294677535	0.0100280400919832	0.0100936742702155	0.0101595978232582	0.0102247974235224	0.0102882264282836	0.0103488152682061	0.010405518151556	0.0104573640746964	0.0105034816444417	0.0105431096970881	0.0105755899232851	0.010600389088381	0.0106171247479648	0.0106255675807107	0.0106256305796376	0.0106173687992584	0.0106009779454109	0.010576794767411	0.0105453061618061	0.0105071381396783	0.0104629903800412	0.0104136282361815	0.0103597784817465	0.0103021577350239	0.0102415498518966	0.0101788110601248	0.0101148716985386	0.0100507323287491	0.0099874339609327	0.0099260403589299	0.0098676412176952	0.0098133408412521	0.0097642351762624	0.0097213955789838	0.0096857756123341	0.0096582036107977	0.009639359443191	0.0096297381904161	0.0096294677053042	0.0096383887326453	0.0096561434154404	0.0096821872916176	0.0097158818224225	0.0097565156899521	0.0098033086009244	0.0098554276918269	0.0099119499705366	0.0099719067020714	0.0100343418397537	0.0100983208413404	0.0101629078762755	0.0102271635579722	0.0102900785500992	0.0103505797529624	0.0104075620381726	0.0104599696987051	0.0105068502237097	0.01054736880327	0.0105808135961438	0.0106066139294443	0.0106243555666409	0.0106337804385625	0.0106347728468818	0.0106273566085247	0.0106116953925718	0.0105880941453659	0.0105570054824022	0.0105190165114276	0.0104747792790831	0.0104249996683815	0.0103703785933064	0.0103116432408396	0.0102496030798545
ENSMUST00000183789	0.0535664121188474	0.0524621727507471	0.0519292641875579	0.0521712783326025	0.0533294312115236	0.055272301145689	0.0577627280934596	0.0605972345784194	0.0635941066716837	0.0665764424512722	0.0694051570138018	0.0720013081581752	0.0743400398651456	0.0764321616239736	0.0783047350178006	0.0800098595808165	0.081595321666044	0.0830990156200336	0.0845640185302244	0.0860406726581638	0.087557349122062	0.0890611241411086	0.0904769345580929	0.0917449234955981	0.0928091544401292	0.0936040827628398	0.0940704533537403	0.0941751486169109	0.0939146893041225	0.0933063647901373	0.0923764670105324	0.0911738273298626	0.0897485282295587	0.0881479659484837	0.0864344957677011	0.0846917345584548	0.0830000040368867	0.0813520668060311	0.079706216983856	0.0780340100572056	0.0763123360602025	0.0745031867193716	0.0725685819864967	0.0704972223500842	0.0683102960402761	0.0660587593123895	0.0638163748704121	0.0616987404514161	0.0598428023499208	0.0583993689626667	0.0575393575840098	0.0574443916027192	0.0582478772260539	0.0599076494239396	0.0622864146120867	0.0652292713589748	0.0685645285319473	0.0720993135890889	0.0756608703961035	0.0791242936683452	0.0824103792773181	0.0854722207214706	0.0882816180074168	0.0908351099989475	0.0931329627174318	0.0951734144640915	0.0969625766454552	0.0985180584369972	0.0998493658902932	0.1009213104101429	0.1016905184481892	0.1021274725007835	0.1022109212591131	0.10191088198299	0.1012001276552842	0.1000731458276383	0.0985506099340549	0.0966701084707713	0.0944727043105507	0.0920202082673928	0.0893678871808068	0.0865641622939242	0.083675225207108	0.0807979021139429	0.0780384385383989	0.0754315979257085	0.0729797007338869	0.0706903404272298	0.0685561227715661	0.066531075365344	0.0645560090084604	0.0625947354648259	0.0606367982277467	0.0586962934524575	0.0568095408150275	0.055062251257356	0.0535664121188474
ENSMUST00000183843	0.0593117702572701	0.0600773746754095	0.0610559688896436	0.0621724966155065	0.0633446367357425	0.0645000998934704	0.0655830707490953	0.0665542804177432	0.0673891288855178	0.0680787198007011	0.068628958208448	0.0690613212084423	0.069409841952982	0.0697081871030864	0.0699802155808776	0.0702395216390168	0.0704896385879422	0.0707235670253961	0.0709221857414621	0.0710651838021591	0.0711297504612938	0.0710971596781368	0.0709606878743731	0.0707251994262296	0.0704033217132384	0.070006908129087	0.0695399633884813	0.0690034151903817	0.0684068057022875	0.0677701502379709	0.0671236703999722	0.0665040893444978	0.0659434252679534	0.0654630173527309	0.0650689000941399	0.0647640575795071	0.0645501246955598	0.0644222902314884	0.0643630458901821	0.0643426518219056	0.0643341366426069	0.0643213097905194	0.0643002048635014	0.0642816572336114	0.0642864658763458	0.0643401101617815	0.0644757706683792	0.0647289444101331	0.0651233521435547	0.0656563053855876	0.0662910039732623	0.0669718056017974	0.0676387726793878	0.0682402724916695	0.0687386699004766	0.069110564638476	0.0693446079526649	0.0694425877344191	0.0694187370813776	0.0693011463849659	0.0691287487059854	0.0689389954539745	0.0687601864874966	0.0686120261089107	0.0685030880044551	0.0684293034929011	0.0683709178934052	0.0683040877432926	0.0682002573325816	0.0680340368315499	0.0677916082536755	0.0674701831677144	0.0670741178516413	0.0666064714712434	0.0660637541237507	0.0654462367511433	0.064765822719159	0.0640457532671949	0.0633207435136493	0.0626322224085418	0.0620144651512632	0.0614867542216685	0.0610478470784838	0.0606916046885631	0.0604094371269806	0.0601856085053961	0.0599931544705448	0.059800720560419	0.0595855288022537	0.0593404048514121	0.0590749081743451	0.0588175944544579	0.0586100355797466	0.0585003553361948	0.0585454453548056	0.0588025846345152	0.0593117702572701
ENSMUST00000183848	0.0909710938978994	0.0911676702778803	0.0915830852113045	0.0921574955513063	0.0928359853331913	0.093571323067783	0.0943218117656992	0.0950578186207994	0.0957638085240009	0.0964324249350034	0.0970486597377791	0.0976057008721642	0.0981100118893072	0.0985768104074758	0.0990184823909675	0.0994537633967157	0.0999090547377674	0.1004018399046398	0.1008991689182455	0.1013606402766133	0.101755001821447	0.1020603348454163	0.1022599285075276	0.1023476911927969	0.1023294015684188	0.1022136433782067	0.1019877423514223	0.1016419765743751	0.101178982636545	0.1006139083562218	0.0999722543824245	0.0992910052845175	0.0986172605176621	0.0979923044339062	0.097410983530791	0.0968600633376975	0.096333116416951	0.0958273920375496	0.0953312517585599	0.0948386416044338	0.0943545603572223	0.0938888455568365	0.0934376030023689	0.0930026845405121	0.092599013793115	0.0922535258493334	0.0920008268014437	0.0918837746654732	0.0919505174477409	0.0922319106482501	0.0926872130569098	0.0932593257299981	0.0938972693575834	0.0945582373771133	0.0952050445109899	0.095812422128623	0.0963689103912877	0.0968712959873377	0.0973098516253793	0.0976831116442145	0.0980026792373553	0.0982896881110111	0.0985653529367241	0.0988566913268284	0.0991965744892435	0.099606887710925	0.1000570039420135	0.1005067504723391	0.1009232241154775	0.1012812011957816	0.1015590800899511	0.101744795354263	0.1018374862434736	0.1018397524428587	0.1017367076988559	0.1015172881826845	0.1011825006765839	0.1007454580497977	0.1002292922407339	0.0996680241596454	0.0991051379067946	0.0985774537372663	0.098073644310826	0.0975736527609534	0.0970644114297533	0.0965381835372582	0.0959830532923102	0.0953949404160267	0.0947822003458703	0.0941595229841646	0.0935293043069645	0.0929005472905197	0.0922962205046851	0.0917523075040213	0.0913133759307451	0.0910331204880392	0.0909710938978994
ENSMUST00000183923	0.0497298029853936	0.0497536341478258	0.0498511022992568	0.0499944879492849	0.0501592179304349	0.0503250532732872	0.0504749764926526	0.0505983375208359	0.050691935368994	0.0507569192042703	0.0507899636863611	0.0507919110486553	0.0507707400784723	0.0507393073683413	0.0507091164879853	0.0506953250529938	0.0507175525041875	0.0507904845841129	0.0508996581035817	0.0510254686611289	0.051152695230039	0.0512706751832077	0.0513708584996521	0.051450180457646	0.0515119243956186	0.0515601598179291	0.051584713014775	0.0515763192117558	0.0515324480634454	0.0514574001356195	0.0513611250845639	0.0512597486070034	0.0511747585931937	0.0511240400115924	0.0510991718673098	0.0510875589177606	0.0510808685666735	0.0510732737011678	0.0510545511083998	0.0510180262223902	0.0509634601961917	0.0508934931783189	0.0508032583496334	0.050691285925316	0.0505634939513928	0.0504325813818249	0.0503157150425565	0.0502351275915219	0.0502168571697207	0.0502789545961748	0.0504022612706446	0.0505596225131708	0.0507275446633597	0.0508870600349483	0.0510222982356852	0.0511236778109898	0.0511889258466462	0.0512200546303288	0.0512150167030396	0.0511760044523182	0.0511122427604755	0.0510381854123637	0.0509685179830809	0.0509213022837663	0.050917992199867	0.0509740126813208	0.0510753756588428	0.0512024652460804	0.0513393411491645	0.0514738814880593	0.0515953579916023	0.0516979082019619	0.0517815041447294	0.051847412306635	0.051886003757512	0.0518893247401541	0.0518558122362762	0.0517902268988649	0.0517024727880569	0.0516078858323319	0.0515263255397766	0.0514735812906782	0.0514398347968828	0.0514109358189886	0.0513766442381118	0.0513296314139867	0.0512604679973543	0.0511639247895231	0.0510412297417613	0.0508967290171546	0.0507281490806076	0.0505366569219224	0.0503306257764392	0.0501250911000869	0.0499395161114873	0.0497983634626906	0.0497298029853936
ENSMUST00000183959	0.0022722857498827	0.0022722897370572	0.0022722950289392	0.00227230145067	0.0022723088252331	0.0022723169754323	0.0022723257197761	0.0022723348840739	0.002272344306739	0.0022723538320232	0.0022723632871762	0.0022723725113705	0.0022723813661766	0.0022723897309418	0.0022723974873939	0.0022724045376142	0.0022724108093313	0.0022724162342364	0.002272420686835	0.0022724240489118	0.0022724262335171	0.0022724271849326	0.0022724268726371	0.0022724252998335	0.0022724225059763	0.0022724185535657	0.0022724134900076	0.0022724073830649	0.0022724003332876	0.0022723924723018	0.0022723839576432	0.0022723749735422	0.0022723657284665	0.0022723564280841	0.0022723472025739	0.0022723381705895	0.0022723294618991	0.0022723212090566	0.0022723135218931	0.0022723065105004	0.002272300292803	0.0022722949811211	0.0022722906439426	0.0022722873417354	0.0022722851391606	0.0022722841021791	0.0022722842900755	0.0022722857594034	0.0022722885629292	0.0022722927118635	0.0022722980728786	0.0022723044736847	0.0022723117423431	0.0022723197088342	0.002272328199947	0.0022723370517678	0.0022723461151685	0.0022723552486029	0.0022723642941139	0.0022723731065833	0.0022723815641887	0.0022723895644859	0.0022723970107093	0.0022724038246339	0.0022724099499544	0.0022724153276853	0.0022724198287988	0.0022724233270365	0.0022724257254862	0.0022724269563255	0.0022724269739127	0.0022724257646001	0.0022724233498755	0.0022724197746475	0.0022724150735761	0.0022724093039333	0.002272402556736	0.0022723949549197	0.0022723866484209	0.0022723778144314	0.0022723686545906	0.0022723593677776	0.0022723500780114	0.0022723408993961	0.0022723319588698	0.0022723233893713	0.0022723153092233	0.002272307840981	0.0022723011170023	0.0022722952660415	0.0022722903762871	0.0022722865284871	0.0022722838068206	0.0022722822953751	0.002272282069673	0.0022722832000171	0.0022722857498827
ENSMUST00000184466	0.2800691337562124	0.3645838813232762	0.4883447552968796	0.5682969837617833	0.6017400990257756	0.6038949769770533	0.5696718316210162	0.5068126098666151	0.4598180015645072	0.4768385823541199	0.5071075801281013	0.5104935954922278	0.4962370630914959	0.4865094601846023	0.449758873857748	0.3731928731865995	0.3212078663720494	0.3924963850238682	0.4926264393183857	0.5543298131393354	0.5745340383358822	0.5670670255105865	0.5210339286276645	0.4425072266107069	0.3957036753228204	0.4617432022323437	0.564681828240576	0.6359206574083256	0.6561551420567473	0.6249182392861693	0.5412298341549083	0.4227421410509211	0.3413947561212864	0.3827224494052307	0.4472179428212058	0.4718348658658561	0.473325441452295	0.4874900246608499	0.4864469715830967	0.456722462314049	0.4415663223959478	0.4985576408093872	0.5755930665226757	0.6229598946636602	0.6280596993822303	0.5925492671707447	0.5065674210058702	0.3785150546918331	0.290950470473317	0.3716665552127149	0.4920881762060027	0.5705472163518179	0.6036387916008804	0.6062033156492448	0.5729479844775974	0.5119508378024974	0.469041897500763	0.4938218334990391	0.5353779108705949	0.550558661713412	0.5408822010384803	0.5210069299169588	0.466918827043583	0.3726199157182943	0.3079487353197567	0.3807425727895156	0.4849170977476914	0.5488266995856378	0.5709768530452867	0.5670359644934504	0.5257811037893713	0.4529451135198988	0.4109539180002728	0.4761887938359218	0.5754380622415602	0.6426075304876858	0.6589643947795921	0.6240879848329838	0.5356993314390783	0.4102238317779074	0.3239901870729652	0.375024380329944	0.4532504750618286	0.4897620477025268	0.4973947998967239	0.5075745176703651	0.4971067264687706	0.457356109707071	0.4356453860462472	0.4930459741469342	0.5727025994716228	0.6217510667341278	0.6271814000351182	0.5908725796694314	0.5028448390295784	0.371105958874844	0.2800691337562124
ENSMUST00000184764	0.0320761149206772	0.0317416150676885	0.0314855707796365	0.0312975734920647	0.0311691022424095	0.031078380125499	0.0310018725712115	0.0309259468569043	0.030850869203409	0.0307859101419692	0.0307288169396476	0.0306591653285593	0.0305640705673359	0.0304362239987154	0.0302841927794132	0.0301327963031977	0.0300261499679503	0.030009212148394	0.0300988872944513	0.0302821428135619	0.0305416389587326	0.0308551935824168	0.0312075407911262	0.0315989801735515	0.0320383719840993	0.0325281339302827	0.0330560695887779	0.0335936580236101	0.0341232839750446	0.0346365209578818	0.0351349581459753	0.0356242206357367	0.0361188622742071	0.0366307285881007	0.0371489393462523	0.037647834720341	0.0381016976701546	0.0384744926822075	0.0387365645497513	0.0388745450328437	0.0388912040411464	0.0387972254803628	0.038597130631186	0.0382785540298179	0.0378356574836816	0.0372756832625984	0.0366211159614533	0.0359074076238418	0.0351811434042473	0.0344810959874561	0.0338282253552542	0.0332309971559342	0.0326989900752819	0.03223027157935	0.0318208946509759	0.0314739076307446	0.0312015317822486	0.0310193646883461	0.0309250369464759	0.0308920246858947	0.0308998104907649	0.0309364334536681	0.03100374178491	0.0311157502849133	0.0313001731300219	0.0315799560706347	0.031949007329908	0.0323752908119024	0.0328258701098855	0.0332658850866161	0.0336691324147177	0.0340265331175617	0.0343432502779102	0.0346294076610559	0.0348849122824165	0.0350937227488394	0.0352493971276702	0.0353525627832468	0.0354124809950185	0.0354420893020342	0.0354633543365394	0.0354957529790259	0.0355374176577115	0.0355725851761941	0.0355859921356374	0.0355529568527214	0.0354532569615318	0.0352838847531799	0.0350585946755886	0.0347979880540688	0.0345115958206134	0.0341853099434985	0.0338092307699032	0.0333859671049823	0.032933790620716	0.032483499274685	0.0320761149206772
ENSMUST00000185014	0.0393150267126575	0.0397238822795033	0.0401857557971007	0.0406440719403611	0.0410511255939614	0.0413735738933865	0.0416037951296437	0.0417427095853585	0.0418041163918994	0.0418175712203488	0.0418248004867391	0.0418522984695	0.0419142252737188	0.0420277823406424	0.0422016100184763	0.0424466858154721	0.0427599369969635	0.0431229468311724	0.0435045412252865	0.0438563565618441	0.0441431079302643	0.0443502342474541	0.044486748606331	0.0445419438570547	0.0444942351198054	0.0443382471397175	0.0440884686948935	0.0437786673723741	0.0434469206135489	0.0431320516591275	0.0428645963225066	0.0426640332059602	0.0425403036478368	0.0424945494309452	0.0425117455064599	0.0425333070306485	0.0424905022480643	0.042334790389676	0.0420522754242407	0.0416530741172622	0.0411598511979371	0.0406065060015446	0.0400424514774662	0.0395215864216022	0.0391082119635799	0.0388761277961481	0.0388829924372591	0.0391345251684071	0.0395865571148339	0.0401763360488494	0.0408342264294372	0.0414941379403968	0.0421050662891596	0.0426306748993487	0.0430600315775852	0.043388876070386	0.0436246990686564	0.043789243362784	0.0439174222878765	0.0440382074010575	0.0441707825965917	0.0443356940896243	0.0445435375104328	0.0448033318235464	0.0451099694537927	0.0454461849605859	0.0457783627892152	0.0460518339794952	0.0462217271422528	0.0462615125435535	0.0461701993456543	0.0459496390036055	0.045605313904761	0.0451561683103213	0.044637736108874	0.0441018247022413	0.0436004617575784	0.0431780935800878	0.0428603868849546	0.0426577568026728	0.0425628173241361	0.0425510026935681	0.0425850969346218	0.042603884207881	0.0425470802213966	0.0423751724030446	0.0420816555120885	0.0416808094159351	0.0411959118887867	0.0406582100432094	0.0401118726245707	0.0396038158004225	0.0391885196243793	0.0389284016560617	0.0388706397398009	0.0390137393817406	0.0393150267126575
ENSMUST00000185030	0.0509121674331393	0.0510573280724677	0.0510838335575974	0.0509969948405137	0.0508290556931171	0.0506255655522845	0.0504339696964298	0.0502946862532735	0.0502489521073081	0.0503142729693388	0.0504698693106167	0.0506685566534885	0.050877407940877	0.0510812759607873	0.0512698712915096	0.0514344190546568	0.0515588014682834	0.0516227056021503	0.0516137534206814	0.0515211431334681	0.0513545501798214	0.0511428993763664	0.0509165895917868	0.0507077679315229	0.0505556764878281	0.0504806309896211	0.0504799607937822	0.0505369824734888	0.0506448623560512	0.0508042091518225	0.0510085040416207	0.0512288022938224	0.0514230023693535	0.0515465705163349	0.0515608022961779	0.0514471441647484	0.0512210829751861	0.0509236088661516	0.0506079211426065	0.0503377220138774	0.050180083755656	0.0501742294028786	0.0503212612856893	0.0505758470326652	0.0508945537182288	0.0512470744176457	0.0515983847170708	0.0519074611125229	0.0521330164931773	0.052235763491963	0.0521943826542876	0.0520169417367624	0.0517389650548673	0.0514104589827941	0.0510853599645802	0.0508189229843121	0.050666392224633	0.0506535765795763	0.0507627498281899	0.0509455749026976	0.0511669566594935	0.0514088455975782	0.0516556459668274	0.0518901111106305	0.0520836471123802	0.0522004820460476	0.0522157652372959	0.0521225444969153	0.0519406597076006	0.0517093728605396	0.0514700413379091	0.0512656577584379	0.0511445484143685	0.0511280867036913	0.0512038835598237	0.0513389731034922	0.0515075159010916	0.0516919020973234	0.0518722763057987	0.0520194050513641	0.0520986377951512	0.0520769314668563	0.0519276080030395	0.051642338377822	0.0512443399363676	0.0507800129963766	0.0503060768125414	0.0498881103354293	0.0495910802503174	0.0494509803123512	0.0494683450642064	0.0496016429951742	0.049813769955488	0.0500821592593391	0.0503807489829634	0.0506724288235807	0.0509121674331393
ENSMUST00000185031	0.0009652988507312736	0.0009652997546697246	0.0009653008362455936	0.000965302039885498	0.0009653033151713688	0.0009653046173599718	0.0009653059050076476	0.000965307144725624	0.0009653083130835428	0.0009653093927946536	0.0009653103608842916	0.0009653112012838416	0.000965311909064548	0.0009653124876749536	0.0009653129411971505	0.0009653132816269584	0.000965313530505193	0.0009653137059011802	0.0009653137863928926	0.000965313746575891	0.0009653135700736568	0.0009653132489153672	0.0009653127793729658	0.0009653121670617296	0.0009653114284878836	0.000965310583836846	0.0009653096361015784	0.0009653085910093396	0.000965307464167074	0.0009653062805643164	0.0009653050724760156	0.0009653038803406036	0.0009653027520780286	0.0009653017305197776	0.0009653008194150668	0.0009653000163117616	0.000965299324274932	0.0009652987487130688	0.0009652982866448598	0.000965297937767365	0.0009652977083641068	0.00096529760592038	0.0009652976232668254	0.000965297754996365	0.000965298003139533	0.0009652983761690042	0.0009652988857639604	0.0009652995486601156	0.0009653003862926726	0.0009653014090666036	0.0009653025733016792	0.000965303824809923	0.0009653051150427	0.0009653064014429346	0.0009653076447846326	0.000965308814180362	0.0009653098890528356	0.0009653108555006816	0.0009653116949581312	0.0009653123960836432	0.0009653129587493444	0.0009653133919638382	0.0009653137078005392	0.0009653139256460488	0.0009653140727975092	0.0009653141710610972	0.000965314200326702	0.0009653141352047038	0.00096531395831279	0.0009653136595418768	0.0009653132315281558	0.0009653126752028704	0.0009653120015952108	0.0009653112254274796	0.0009653103464960916	0.0009653093679254374	0.0009653083026320488	0.0009653071728324952	0.0009653060081213036	0.0009653048461658402	0.000965303731939936	0.000965302705013416	0.000965301765355564	0.0009653009069588436	0.000965300129823644	0.0009652994374012575	0.00096529882770181	0.0009652983031527704	0.0009652978739070316	0.0009652975524413	0.000965297337935801	0.0009652972320659208	0.0009652972443253702	0.000965297390792248	0.0009652976906452084	0.0009652981678807112	0.0009652988507312736
