## Supplemental File 1 for "Meta-analysis of diurnal transcriptomics reveals strong patterns of concordance and discordance in mouse liver": re.txt (part 4 of 57)

gene	study	logAmp	phi	mesor
ENSMUSG00000007815	Weger19A	-0.1514792164275417	0.1363004312375509	-0.3973206887009951
ENSMUSG00000007815	Zhang14	-0.306609251391342	-0.1329569703847161	0.280612762334214
ENSMUSG00000007817	Yang16B	-0.054218651752263	0.0300939411003006	0.0908047372596816
ENSMUSG00000007817	Yang16C	-0.1940728909817416	0.0487712251505005	0.2094407179774647
ENSMUSG00000007817	Yang16A	1.7859166255562493	-0.1848718873496173	1.0431009909057616
ENSMUSG00000007817	Xin21	1.646450866000836	-0.2713599045439235	0.5014041268076844
ENSMUSG00000007817	Quagliarini19B	0.4245662286340646	-0.0264462496093778	0.9810434039947272
ENSMUSG00000007817	Brooks22	1.2411011576437534	-0.1955110075463324	0.2704157039050422
ENSMUSG00000007817	Pan20	0.7815922099470478	-0.1340903181314837	0.7902253404425265
ENSMUSG00000007817	Morton20	1.0802563691887397	-0.08932708684389	0.7045431034922722
ENSMUSG00000007817	Levine20	1.158041161388029	-0.2036880406904374	0.131793799983952
ENSMUSG00000007817	Trott18	-0.0232332734091308	0.0110835246948084	0.219439081117505
ENSMUSG00000007817	Li19A	-0.7409129265702924	0.0968985535262798	-0.6666024429016357
ENSMUSG00000007817	Li19B	-0.2565355210536957	0.0154784804089744	-0.5106028766644617
ENSMUSG00000007817	Quagliarini19D	0.8200003991683844	-0.1116382265468172	0.80830677897981
ENSMUSG00000007817	Lahens15	1.229674252381055	-0.1650854337460506	1.1908831538832685
ENSMUSG00000007817	Mortimer21	0.6114978765982563	-0.0976407342982827	0.0324179134128519
ENSMUSG00000007817	Kinouchi18	0.3299218056454797	-0.067681810454422	0.0697109015673823
ENSMUSG00000007817	Hirako18	-0.4934640841538243	0.0674298687925091	-0.431584429914599
ENSMUSG00000007817	Mermet18	0.2295252688154968	-0.0355533014828891	0.1076232855786329
ENSMUSG00000007817	Zhang14	0.4892635515539901	-0.0598436367333401	0.5560627032359154
ENSMUSG00000007817	Weger21B	0.7965285647085758	-0.0944351929192086	0.900240954116748
ENSMUSG00000007817	Wu19	-1.5943845039906457	0.1692075165125229	-2.126835994866327
ENSMUSG00000007817	Benegiamo18	1.2154461733390003	-0.2660583952733077	-0.8789404482203691
ENSMUSG00000007817	Quagliarini19A	0.4022554723922414	-0.0180721372419336	1.1399712577508645
ENSMUSG00000007817	Rubio-Ponce21	-0.5227938777968437	0.0889712324715932	0.1375892887669622
ENSMUSG00000007817	Quagliarini19C	1.555472044033967	-0.2490834490466243	0.82984341014637
ENSMUSG00000007817	Sinturel17B	-0.1065130555883711	0.0079988617072016	-0.168846412292153
ENSMUSG00000007817	Stubblefield18	0.6726101692290196	-0.0921842637404079	-0.3666906176783877
ENSMUSG00000007817	Weger19B	-0.2506390298160253	0.0346429377220821	-0.1797497337412095
ENSMUSG00000007817	Weger19A	-0.2354315059493559	0.0194533457114054	-0.4919765674764258
ENSMUSG00000007817	Weger21A	0.5401840667216624	-0.0659954707541792	0.6680238647002009
ENSMUSG00000007817	Weger21C	0.5087092399968571	-0.0298392591392211	0.9730251230709006
ENSMUSG00000007817	Cajan16	0.5501638497328615	-0.0307323257404403	1.3349987200967384
ENSMUSG00000007817	Chaix19A	-1.338412979794319	0.1720866882081677	-1.259652223931758
ENSMUSG00000007817	Sinturel17A	-0.4240269833568036	0.0578933276203842	-0.2940175998399145
ENSMUSG00000007817	Chaix19B	-1.428895632537437	0.167923502877037	-1.6301207138102347
ENSMUSG00000007817	Li20	-1.3077130994763582	0.1606525995130788	-1.3248662497247063
ENSMUSG00000007817	Du14	-0.2531164608700698	0.0204289161782218	-0.5241466831683658
ENSMUSG00000007817	Fader19	-0.2403844651358906	0.0368520233859765	0.2052396703702902
ENSMUSG00000007817	Gaucher19	0.4054098028324802	-0.0718055105794513	0.3623688972870183
ENSMUSG00000007817	Guan20	0.3739802046541776	-0.0319940524755722	0.6035221818237978
ENSMUSG00000007827	Benegiamo18	-0.105129807865521	1.1218079773875545e-06	-0.0985419082265541
ENSMUSG00000007827	Sinturel17A	0.0596650877759495	-6.365700249371886e-07	0.0559175336677461
ENSMUSG00000007827	Yang16A	0.5629703027941376	-6.00429594676035e-06	0.5274297770107647
ENSMUSG00000007827	Xin21	-0.2098529351982827	2.238679046038216e-06	-0.196650127387519
ENSMUSG00000007827	Wu19	-0.0908942667139585	9.69484809686158e-07	-0.0851615260127556
ENSMUSG00000007827	Weger21B	-0.5045872601966123	5.382464222709223e-06	-0.4728067366382727
ENSMUSG00000007827	Weger21C	0.6654898925606187	-7.099324009786915e-06	0.6236192394233152
ENSMUSG00000007827	Weger21A	0.0346880722173182	-3.6997816884789497e-07	0.032499664978436
ENSMUSG00000007827	Weger19A	0.1503029144305039	-1.6032808635306946e-06	0.1408355239857463
ENSMUSG00000007827	Weger19B	0.4312187188776556	-4.599990568634432e-06	0.4040726666468893
ENSMUSG00000007827	Stubblefield18	0.5238741311818199	-5.588869739665398e-06	0.4909378119661025
ENSMUSG00000007827	Quagliarini19C	0.1255671766840362	-1.3404384237562724e-06	0.1177469049148203
ENSMUSG00000007827	Quagliarini19A	-0.1173861623409996	1.2520424846578253e-06	-0.1099819465933911
ENSMUSG00000007827	Quagliarini19D	-0.0161923076982578	1.7137838683545714e-07	-0.0150542153384594
ENSMUSG00000007827	Quagliarini19B	-0.2217105892455328	2.3649509320413463e-06	-0.207742133350915
ENSMUSG00000007827	Pan20	0.2277359658478206	-2.428310688875913e-06	0.2133078835636431
ENSMUSG00000007827	Morton20	0.0212417858532014	-2.2436527704290437e-07	0.0197087671360511
ENSMUSG00000007827	Mermet18	-0.001654431060186	1.77258765591589e-08	-0.0015570695227288
ENSMUSG00000007827	Li19A	0.0679636769685865	-7.243036054793128e-07	0.0636243199923521
ENSMUSG00000007827	Li19B	0.0850364676215389	-9.066702937886886e-07	0.0796437977865758
ENSMUSG00000007827	Sinturel17B	0.1287017401862674	-1.3726663227940746e-06	0.1205778592228443
ENSMUSG00000007827	Brooks22	-0.2282540686208582	2.433579342265053e-06	-0.2137707104612311
ENSMUSG00000007827	Trott18	0.0335912056856818	-3.5883067468514695e-07	0.0315204163956601
ENSMUSG00000007827	Yang16B	-0.0627466026098047	6.688850700874191e-07	-0.0587562700338254
ENSMUSG00000007827	Levine20	0.2534374923897344	-2.702188883875844e-06	0.2373658491194326
ENSMUSG00000007827	Yang16C	0.1892456040349176	-2.018371549736517e-06	0.177297907390589
ENSMUSG00000007827	Chaix19A	-0.5834318916258523	6.223261437407054e-06	-0.5466641508134448
ENSMUSG00000007827	Lahens15	0.1594860225102861	-1.701514171380803e-06	0.1494644602281063
ENSMUSG00000007827	Mortimer21	0.4066468838640338	-4.3361869118241975e-06	0.3808995932793149
ENSMUSG00000007827	Kinouchi18	-0.4346971799344315	4.637165582969445e-06	-0.4073382288852985
ENSMUSG00000007827	Hirako18	-0.6835276979334817	7.29159150175141e-06	-0.6405084206342201
ENSMUSG00000007827	Rubio-Ponce21	-0.0362443776281932	3.86754500582032e-07	-0.0339733038635849
ENSMUSG00000007827	Zhang14	0.1920586136132641	-2.049287898852137e-06	0.1800136371913574
ENSMUSG00000007827	Gaucher19	0.3329955639918415	-3.551382603701081e-06	0.311960846394623
ENSMUSG00000007827	Fader19	0.0935481588388494	-9.98209378863586e-07	0.087684751270056
ENSMUSG00000007827	Du14	-0.1704418526785276	1.817934821572244e-06	-0.1596911419191676
ENSMUSG00000007827	Li20	-0.7589182496517359	8.095481188179716e-06	-0.7111237259368413
ENSMUSG00000007827	Cajan16	0.6359999582560149	-6.78431027769742e-06	0.5959477034250171
ENSMUSG00000007827	Chaix19B	-0.8886225501508094	9.47878247073858e-06	-0.8326357824865535
ENSMUSG00000007827	Guan20	0.1331843803376207	-1.4199896552516031e-06	0.1247348211906419
ENSMUSG00000007833	Mermet18	0.0	0.0	0.0
ENSMUSG00000007833	Morton20	0.0	0.0	0.0
ENSMUSG00000007833	Pan20	0.0	0.0	0.0
ENSMUSG00000007833	Quagliarini19B	0.0	0.0	0.0
ENSMUSG00000007833	Quagliarini19D	0.0	0.0	0.0
ENSMUSG00000007833	Quagliarini19A	0.0	0.0	0.0
ENSMUSG00000007833	Quagliarini19C	0.0	0.0	0.0
ENSMUSG00000007833	Weger19B	0.0	0.0	0.0
ENSMUSG00000007833	Weger19A	0.0	0.0	0.0
ENSMUSG00000007833	Weger21B	0.0	0.0	0.0
ENSMUSG00000007833	Weger21C	0.0	0.0	0.0
ENSMUSG00000007833	Wu19	0.0	0.0	0.0
ENSMUSG00000007833	Xin21	0.0	0.0	0.0
ENSMUSG00000007833	Yang16A	0.0	0.0	0.0
ENSMUSG00000007833	Trott18	0.0	0.0	0.0
ENSMUSG00000007833	Yang16C	0.0	0.0	0.0
ENSMUSG00000007833	Yang16B	0.0	0.0	0.0
ENSMUSG00000007833	Brooks22	0.0	0.0	0.0
ENSMUSG00000007833	Zhang14	0.0	0.0	0.0
ENSMUSG00000007833	Weger21A	0.0	0.0	0.0
ENSMUSG00000007833	Sinturel17B	0.0	0.0	0.0
ENSMUSG00000007833	Stubblefield18	0.0	0.0	0.0
ENSMUSG00000007833	Du14	0.0	0.0	0.0
ENSMUSG00000007833	Sinturel17A	0.0	0.0	0.0
ENSMUSG00000007833	Cajan16	0.0	0.0	0.0
ENSMUSG00000007833	Chaix19A	0.0	0.0	0.0
ENSMUSG00000007833	Chaix19B	0.0	0.0	0.0
ENSMUSG00000007833	Li20	0.0	0.0	0.0
ENSMUSG00000007833	Li19A	0.0	0.0	0.0
ENSMUSG00000007833	Fader19	0.0	0.0	0.0
ENSMUSG00000007833	Gaucher19	0.0	0.0	0.0
ENSMUSG00000007833	Guan20	0.0	0.0	0.0
ENSMUSG00000007833	Rubio-Ponce21	0.0	0.0	0.0
ENSMUSG00000007833	Hirako18	0.0	0.0	0.0
ENSMUSG00000007833	Kinouchi18	0.0	0.0	0.0
ENSMUSG00000007833	Mortimer21	0.0	0.0	0.0
ENSMUSG00000007833	Benegiamo18	0.0	0.0	0.0
ENSMUSG00000007833	Levine20	0.0	0.0	0.0
ENSMUSG00000007833	Li19B	0.0	0.0	0.0
ENSMUSG00000007833	Lahens15	0.0	0.0	0.0
ENSMUSG00000007836	Fader19	-0.0503830745510855	-0.0215597280951502	0.1487971845602751
ENSMUSG00000007836	Quagliarini19A	-0.349669859167298	-0.1007442639862251	0.5092351192441774
ENSMUSG00000007836	Du14	-0.1669058633770959	0.0324136647966118	-0.6247298987959444
ENSMUSG00000007836	Li20	0.9396276045596752	0.3275019836378177	-1.7328200484501062
ENSMUSG00000007836	Weger19A	0.0892562899769744	0.0165298923664091	0.0085388339355208
ENSMUSG00000007836	Weger19B	-0.1028233585524845	-0.0536319571496909	0.3919900797946647
ENSMUSG00000007836	Stubblefield18	0.0971913626213991	0.21869709004795	-2.108916920679375
ENSMUSG00000007836	Yang16C	1.769652808269251	0.244450331022854	0.5316746755261771
ENSMUSG00000007836	Rubio-Ponce21	0.2096225938347901	0.0324767379344043	-0.0234312232685113
ENSMUSG00000007836	Chaix19A	1.3691744008093611	0.3133777024631012	-1.1872499237224878
ENSMUSG00000007836	Cajan16	-0.3493195575508898	-0.1493991865555528	0.9629300868396587
ENSMUSG00000007836	Benegiamo18	-0.0733092120539235	0.0774521530346195	-0.877341424851702
ENSMUSG00000007836	Sinturel17B	-0.2076972665646747	-0.0360516753751047	0.0288215674004421
ENSMUSG00000007836	Sinturel17A	-0.1623437750893593	-0.0250343617077843	-0.0404856785278293
ENSMUSG00000007836	Yang16A	-0.0535095003651655	-0.0855143054378618	0.7537236798578641
ENSMUSG00000007836	Zhang14	0.5038816810760585	0.0337376572250447	0.4317371222037304
ENSMUSG00000007836	Quagliarini19C	-0.2749750486259275	-0.0811299952659994	0.3487407322296756
ENSMUSG00000007836	Brooks22	-0.6694578183694001	-0.1871014812825972	0.7791106823587991
ENSMUSG00000007836	Gaucher19	-0.0292463931686487	0.0496209162502316	-0.6080326761157031
ENSMUSG00000007836	Chaix19B	0.865354079593891	0.2009812341641591	-0.623572137943129
ENSMUSG00000007836	Quagliarini19D	-0.1164821530082997	-0.0513867780018492	0.3035042293957204
ENSMUSG00000007836	Li19A	0.4059339650978262	0.0617420563440462	0.0642627563352871
ENSMUSG00000007836	Hirako18	0.3911086523368269	0.0953517037448928	-0.317625477298492
ENSMUSG00000007836	Kinouchi18	0.1579064651407639	0.0461705604908855	-0.2312625305392173
ENSMUSG00000007836	Mortimer21	-0.4081056662075403	-0.059699213979575	-0.0591119304459967
ENSMUSG00000007836	Xin21	-0.6085890948631852	-0.1245619326862822	0.2388281954087808
ENSMUSG00000007836	Yang16B	1.375591710016362	0.1706495759917523	0.4643140682625405
ENSMUSG00000007836	Wu19	1.0376461245714528	0.3549949511210409	-1.858310092614637
ENSMUSG00000007836	Weger21A	-0.1609386056771619	-0.1178619752194503	0.9257320315571276
ENSMUSG00000007836	Weger21C	-0.137548296019661	-0.1195768213749381	0.9897889697706368
ENSMUSG00000007836	Lahens15	0.5352162351897927	0.1859854077027018	-0.9464341024793024
ENSMUSG00000007836	Guan20	-0.1209922690399432	-0.0893354514360969	0.6656660751058202
ENSMUSG00000007836	Weger21B	-0.3166328819532277	-0.1327779335530914	0.8266613232132998
ENSMUSG00000007836	Trott18	-0.0303505980274953	0.0044996828538521	-0.0875602835917012
ENSMUSG00000007836	Levine20	-0.0147711566918655	0.0065385286760031	-0.0804627444095865
ENSMUSG00000007836	Li19B	-0.2621879866274855	-0.055728826245751	0.1691099841642272
ENSMUSG00000007836	Mermet18	0.7228622702150462	0.1622417367351222	-0.5019475144175356
ENSMUSG00000007836	Morton20	0.0874475986623043	-0.0391232174639076	0.5615601398363604
ENSMUSG00000007836	Pan20	-0.0817861278775996	-0.0360171292021187	0.1832964962227236
ENSMUSG00000007836	Quagliarini19B	0.0323802688260564	-0.0341854340827235	0.3838938075434169
ENSMUSG00000007837	Cajan16	-1.0119152823888984e-06	0.5055862746472811	1.1074577371214618
ENSMUSG00000007837	Sinturel17B	1.4101357850305985e-07	-0.0704131316354417	-0.1544077847798589
ENSMUSG00000007837	Chaix19A	7.840987403518943e-08	-0.0392220789136837	-0.0857254079505532
ENSMUSG00000007837	Chaix19B	1.317742700168944e-06	-0.6582667519763069	-1.4423917631882193
ENSMUSG00000007837	Benegiamo18	1.771491625834991e-06	-0.8851301415128007	-1.9386855102490888
ENSMUSG00000007837	Weger21B	-5.568518502561862e-07	0.2781821136362361	0.6095037513212538
ENSMUSG00000007837	Li20	1.0849102735536727e-06	-0.5420176007749367	-1.1874199682802458
ENSMUSG00000007837	Quagliarini19A	-5.9892823851281e-07	0.2993113630221454	0.6553494158726678
ENSMUSG00000007837	Quagliarini19C	-6.777693673686706e-07	0.3386633931989616	0.7417101796110546
ENSMUSG00000007837	Stubblefield18	1.7338915261815685e-06	-0.8662397213606736	-1.897734326484502
ENSMUSG00000007837	Weger19B	5.847339830915589e-08	-0.0292075832654384	-0.0640089353121655
ENSMUSG00000007837	Weger19A	1.227384538909259e-07	-0.0613415078725872	-0.1342940052122739
ENSMUSG00000007837	Weger21A	-6.315229609724008e-07	0.3155358735338709	0.691137979982255
ENSMUSG00000007837	Quagliarini19D	-7.062397261487484e-07	0.3527491281700656	0.7731341988752757
ENSMUSG00000007837	Weger21C	-4.887712386537492e-07	0.2442414367195629	0.5348525310396501
ENSMUSG00000007837	Yang16A	-5.678004085831472e-07	0.2836890828534672	0.6214159114858817
ENSMUSG00000007837	Yang16C	-5.900508305676381e-07	0.2948322170629733	0.6457173177613654
ENSMUSG00000007837	Yang16B	-6.154313584655141e-07	0.3075128048029649	0.6734949007836816
ENSMUSG00000007837	Brooks22	-8.361958939073713e-07	0.4177464283252604	0.9152326599489664
ENSMUSG00000007837	Zhang14	-3.692073231820375e-07	0.1844664951781684	0.4040701253128785
ENSMUSG00000007837	Sinturel17A	1.8266561369221965e-07	-0.0912418668457835	-0.1999581019462288
ENSMUSG00000007837	Xin21	-1.8839368811809217e-08	0.0093527877017454	0.0207327340937506
ENSMUSG00000007837	Quagliarini19B	-6.150723615567598e-07	0.307324265728224	0.6731195324855742
ENSMUSG00000007837	Wu19	1.5780519003293978e-06	-0.788435829700935	-1.7270685160972217
ENSMUSG00000007837	Morton20	-6.243593464934446e-07	0.3119702212540733	0.6832721533839129
ENSMUSG00000007837	Pan20	-3.675595956872696e-07	0.1836165233233318	0.4023178595153949
ENSMUSG00000007837	Du14	1.5877223097821877e-06	-0.7932773439970849	-1.7376331449091869
ENSMUSG00000007837	Fader19	-2.0017874108138025e-07	0.1000799355008224	0.2189567748696585
ENSMUSG00000007837	Gaucher19	-1.488698254463738e-08	0.0073406081065879	0.0164786988922724
ENSMUSG00000007837	Rubio-Ponce21	-5.3467387831994085e-09	0.0026453415053381	0.0059013640139477
ENSMUSG00000007837	Hirako18	-1.3981640298624984e-07	0.0698827486927608	0.152968105554017
ENSMUSG00000007837	Kinouchi18	-1.2687725810795661e-07	0.0633963628710273	0.1388484747420242
ENSMUSG00000007837	Guan20	-6.439509259537866e-07	0.3217267563888691	0.7047747802782592
ENSMUSG00000007837	Mortimer21	3.6698168141963e-07	-0.1834170965921909	-0.4015147348439043
ENSMUSG00000007837	Lahens15	-3.652560113435034e-07	0.1825109715239051	0.3997100473503923
ENSMUSG00000007837	Levine20	2.7206266979415544e-07	-0.1358678964615406	-0.2978716297361149
ENSMUSG00000007837	Li19B	5.902389725905885e-07	-0.2951839630274531	-0.6454307880864527
ENSMUSG00000007837	Li19A	1.0389615798544045e-07	-0.0518317007562938	-0.1138552664919051
ENSMUSG00000007837	Trott18	-4.149356079870902e-08	0.0207841631083129	0.0453107614848618
ENSMUSG00000007837	Mermet18	-1.429857973757218e-07	0.0714446735233951	0.1564780311658031
ENSMUSG00000007850	Weger19A	0.0	0.0	0.0
ENSMUSG00000007850	Quagliarini19B	0.0	0.0	0.0
ENSMUSG00000007850	Quagliarini19D	0.0	0.0	0.0
ENSMUSG00000007850	Quagliarini19A	0.0	0.0	0.0
ENSMUSG00000007850	Quagliarini19C	0.0	0.0	0.0
ENSMUSG00000007850	Stubblefield18	0.0	0.0	0.0
ENSMUSG00000007850	Weger19B	0.0	0.0	0.0
ENSMUSG00000007850	Pan20	0.0	0.0	0.0
ENSMUSG00000007850	Weger21A	0.0	0.0	0.0
ENSMUSG00000007850	Brooks22	0.0	0.0	0.0
ENSMUSG00000007850	Weger21B	0.0	0.0	0.0
ENSMUSG00000007850	Wu19	0.0	0.0	0.0
ENSMUSG00000007850	Xin21	0.0	0.0	0.0
ENSMUSG00000007850	Yang16A	0.0	0.0	0.0
ENSMUSG00000007850	Yang16C	0.0	0.0	0.0
ENSMUSG00000007850	Yang16B	0.0	0.0	0.0
ENSMUSG00000007850	Zhang14	0.0	0.0	0.0
ENSMUSG00000007850	Morton20	0.0	0.0	0.0
ENSMUSG00000007850	Weger21C	0.0	0.0	0.0
ENSMUSG00000007850	Mermet18	0.0	0.0	0.0
ENSMUSG00000007850	Chaix19A	0.0	0.0	0.0
ENSMUSG00000007850	Li19A	0.0	0.0	0.0
ENSMUSG00000007850	Sinturel17A	0.0	0.0	0.0
ENSMUSG00000007850	Sinturel17B	0.0	0.0	0.0
ENSMUSG00000007850	Benegiamo18	0.0	0.0	0.0
ENSMUSG00000007850	Cajan16	0.0	0.0	0.0
ENSMUSG00000007850	Chaix19B	0.0	0.0	0.0
ENSMUSG00000007850	Li20	0.0	0.0	0.0
ENSMUSG00000007850	Trott18	0.0	0.0	0.0
ENSMUSG00000007850	Fader19	0.0	0.0	0.0
ENSMUSG00000007850	Du14	0.0	0.0	0.0
ENSMUSG00000007850	Guan20	0.0	0.0	0.0
ENSMUSG00000007850	Rubio-Ponce21	0.0	0.0	0.0
ENSMUSG00000007850	Hirako18	0.0	0.0	0.0
ENSMUSG00000007850	Kinouchi18	0.0	0.0	0.0
ENSMUSG00000007850	Mortimer21	0.0	0.0	0.0
ENSMUSG00000007850	Lahens15	0.0	0.0	0.0
ENSMUSG00000007850	Levine20	0.0	0.0	0.0
ENSMUSG00000007850	Li19B	0.0	0.0	0.0
ENSMUSG00000007850	Gaucher19	0.0	0.0	0.0
ENSMUSG00000007867	Cajan16	-0.0239153573880211	0.0073956834418654	0.4926418932114308
ENSMUSG00000007867	Chaix19A	-0.0682127963241145	-0.158079037242479	0.524784326988346
ENSMUSG00000007867	Sinturel17A	0.002938636548811	-0.0758516413576617	-0.4288337211132758
ENSMUSG00000007867	Chaix19B	-0.026587485942159	-0.0749972989242155	0.1388218167921135
ENSMUSG00000007867	Sinturel17B	0.0469710751142572	0.092347870786414	-0.4424610117648671
ENSMUSG00000007867	Du14	0.0026507425008583	-0.0869059091533096	-0.4776810387070332
ENSMUSG00000007867	Quagliarini19C	-0.0218225230972021	-0.0649274247516252	0.0973151788904
ENSMUSG00000007867	Stubblefield18	0.0340990781418085	0.0205590928731495	-0.5496657808114297
ENSMUSG00000007867	Weger19B	0.0572833147557014	0.1629847296936619	-0.2920814426817938
ENSMUSG00000007867	Weger19A	0.0403348871684641	0.0035765013711322	-0.7520495124515838
ENSMUSG00000007867	Weger21A	-0.0252956256922907	-0.0753996275034411	0.1121295102349705
ENSMUSG00000007867	Weger21C	0.0190913527423898	0.0707059443433257	-0.0168103739953058
ENSMUSG00000007867	Quagliarini19A	0.032397876402394	0.2147372062117774	0.4370259813641487
ENSMUSG00000007867	Weger21B	0.0348320185670477	0.1902532376895686	0.270335315635542
ENSMUSG00000007867	Yang16A	-0.0272523429287738	-0.0527935755211869	0.2605420663717336
ENSMUSG00000007867	Yang16C	0.0694766627236595	0.2693612131088599	-0.0019428933741013
ENSMUSG00000007867	Benegiamo18	0.0478418685078505	0.1301368828721594	-0.27338479926045
ENSMUSG00000007867	Yang16B	-0.0254596617446755	-0.1263375144853045	-0.135038905906947
ENSMUSG00000007867	Brooks22	-0.0207327694451891	-0.0665616448853504	0.0685209945744443
ENSMUSG00000007867	Li20	0.0695575631892399	-0.0102086215034673	-1.3773772307121708
ENSMUSG00000007867	Xin21	-0.0072563808820991	-0.229696652014628	-0.990295151534667
ENSMUSG00000007867	Quagliarini19D	-0.0278292342670059	-0.0733188124999023	0.1707130989475152
ENSMUSG00000007867	Wu19	0.0810838661662454	0.0777715678955298	-1.1649929446397822
ENSMUSG00000007867	Pan20	-0.0287193549006476	-0.1259539979409631	-0.070934093894437
ENSMUSG00000007867	Fader19	0.0284395242523185	0.2439862256668274	0.6563663421695115
ENSMUSG00000007867	Quagliarini19B	0.0178080946759361	0.1304712671215962	0.3013052862526934
ENSMUSG00000007867	Gaucher19	-0.0602001016207318	-0.1004013021502205	0.655224821959063
ENSMUSG00000007867	Guan20	0.0029330952501509	0.0243013148984151	0.0633990266110541
ENSMUSG00000007867	Rubio-Ponce21	-0.0385231832705153	-0.1038532063677332	0.2247159750579641
ENSMUSG00000007867	Kinouchi18	-0.0209298690969431	0.0428844373679307	0.6101651481970691
ENSMUSG00000007867	Mortimer21	-0.0709229997177344	-0.2893355888442165	-0.0685885828432121
ENSMUSG00000007867	Hirako18	0.004905662934821	0.1338105007945952	0.5639956563194493
ENSMUSG00000007867	Levine20	-0.0392935825984856	-0.0830361745485623	0.3417769881698859
ENSMUSG00000007867	Li19B	-0.0149120904273385	0.0474545715011212	0.5177312562677774
ENSMUSG00000007867	Li19A	-0.0109026813892703	0.0268411569501716	0.3399392466178519
ENSMUSG00000007867	Trott18	-0.034100955810116	-0.1259927190733699	0.03150811413474
ENSMUSG00000007867	Zhang14	-0.0058589004127418	-0.0632639135641312	-0.1990793020083824
ENSMUSG00000007867	Lahens15	-0.0094092303713132	-0.0353338474716592	0.0058889876883893
ENSMUSG00000007867	Mermet18	0.0119114555229945	0.065362507492664	0.0939282484322117
ENSMUSG00000007867	Morton20	0.0008116888255317	0.0584816273763118	0.2718832556472886
ENSMUSG00000007872	Trott18	0.2098293656810593	0.2093279238692389	-0.21427998671528
ENSMUSG00000007872	Quagliarini19A	-0.0974721773857537	-0.0982269304111008	0.4226530135452709
ENSMUSG00000007872	Quagliarini19D	0.2776181911672846	-0.0016200873416152	0.6463329608609328
ENSMUSG00000007872	Quagliarini19B	0.0658114430717687	0.0098709067883397	0.2755987289747112
ENSMUSG00000007872	Morton20	0.2372147807438565	-0.0824789950885263	0.5375408456244444
ENSMUSG00000007872	Mermet18	0.0963942634885609	-0.045912977320537	0.3552375222116579
ENSMUSG00000007872	Quagliarini19C	0.310884213759702	-0.0520450911207985	0.7592303624801954
ENSMUSG00000007872	Pan20	0.3255414368976167	0.0706936008845814	0.3507682170713638
ENSMUSG00000007872	Stubblefield18	-0.5181116724051515	0.193794652877499	-1.6523330687080036
ENSMUSG00000007872	Xin21	0.1821031511641823	0.0093534757683919	-0.3151962655344595
ENSMUSG00000007872	Weger19A	-0.2077433799640499	-0.005894859312453	-0.0702645319037946
ENSMUSG00000007872	Weger21A	0.4480240552761499	-0.018300275370745	0.5213364203042853
ENSMUSG00000007872	Weger21C	0.5834816980577374	0.1575757060372162	0.5612158700652671
ENSMUSG00000007872	Weger21B	0.0542517426011911	-0.0779151880706503	0.4720190934204522
ENSMUSG00000007872	Wu19	-0.4086184812526826	0.205206098142535	-1.701873807909902
ENSMUSG00000007872	Yang16A	0.1654532387304211	-0.1766348014848955	0.6608546193988133
ENSMUSG00000007872	Brooks22	0.3612560857308204	0.0913834416522235	0.5686825199785737
ENSMUSG00000007872	Li19A	0.0773310418764621	-0.1023477718728911	0.3802348698808352
ENSMUSG00000007872	Weger19B	0.3696853621657031	0.0866025916251712	0.5402203699046951
ENSMUSG00000007872	Li19B	0.0742778564688161	-0.059030764629869	0.5359110563649971
ENSMUSG00000007872	Benegiamo18	-0.090480897701606	0.2094594047103902	-1.5123357100948078
ENSMUSG00000007872	Lahens15	0.0594237518148173	-0.0480545318053279	0.2737182570363207
ENSMUSG00000007872	Yang16B	0.0657545745749973	-0.0585218062795537	0.5601676486812983
ENSMUSG00000007872	Sinturel17A	0.3098406874306746	-0.060308483932447	-0.206325251384728
ENSMUSG00000007872	Sinturel17B	0.1273481131751063	-0.011454887444762	-0.2283692018934413
ENSMUSG00000007872	Cajan16	0.2983905705573519	-0.1880824257103487	0.8685278657405925
ENSMUSG00000007872	Chaix19A	-0.087955358130734	-0.0019568763586362	-0.4850203978934037
ENSMUSG00000007872	Chaix19B	-0.2623955577474169	0.2027056964319775	-1.632448449537726
ENSMUSG00000007872	Levine20	-0.2188381389714687	-0.0137277132034409	-0.1027761773248405
ENSMUSG00000007872	Li20	-0.3281368259050037	0.0641879445925846	-0.968598132772243
ENSMUSG00000007872	Zhang14	-0.0527647912604212	-0.0016730385413614	0.2431545672236117
ENSMUSG00000007872	Fader19	0.3670313845631313	-0.0427813504115686	0.8555936487826025
ENSMUSG00000007872	Gaucher19	-0.0425892287812862	0.0171656662803814	0.2777548539977822
ENSMUSG00000007872	Guan20	-0.2538447373292282	-0.1836017291013916	0.4735868316482035
ENSMUSG00000007872	Rubio-Ponce21	-0.1160214257969225	-0.1254481924248682	0.2986999573753653
ENSMUSG00000007872	Hirako18	-0.1524475963660088	-0.0091652566210604	0.070949008867614
ENSMUSG00000007872	Kinouchi18	0.1784375695385589	0.0074285384986391	0.3119926282566258
ENSMUSG00000007872	Mortimer21	-0.2923736092078221	-0.1597991639388271	-0.1151350140128919
ENSMUSG00000007872	Du14	-0.2315456470196565	0.161217267737009	-1.3870385992698948
ENSMUSG00000007872	Yang16C	-0.1376926040349971	-0.1918087611769231	0.937188336234794
ENSMUSG00000007880	Du14	-0.2723246925714746	0.0470819085669286	-0.2668407545070019
ENSMUSG00000007880	Sinturel17A	-0.4266293619253761	0.0772194659539655	-0.4307190367619096
ENSMUSG00000007880	Li20	1.5246423028772809	0.5516497739602174	-1.5223068303615557
ENSMUSG00000007880	Weger21A	-0.3129563015124653	-0.1557779714831102	0.4698895394145986
ENSMUSG00000007880	Li19B	-0.1761947935170094	0.1481839063037429	-0.6081332152922786
ENSMUSG00000007880	Yang16C	2.419961806473081	0.2297616885587002	-0.0270309856697211
ENSMUSG00000007880	Li19A	0.4993473471466975	0.2524296426794911	-0.7641365941805704
ENSMUSG00000007880	Trott18	-0.4227983917645497	-0.0736106702379084	0.128554811499
ENSMUSG00000007880	Morton20	-0.1364778179839592	-0.1362034096297916	0.4573909315740047
ENSMUSG00000007880	Pan20	-0.3655531402498402	-0.1682408551220895	0.4981538223739065
ENSMUSG00000007880	Quagliarini19B	0.211922215447863	-0.1849321464595708	0.756300890190895
ENSMUSG00000007880	Levine20	-0.2455783505969738	0.0274568764243428	-0.1850660186851904
ENSMUSG00000007880	Quagliarini19D	-0.1260230704415939	-0.1778847299503064	0.6152514006508355
ENSMUSG00000007880	Quagliarini19C	-0.1743438087742338	-0.1880238685838869	0.6364031123054544
ENSMUSG00000007880	Stubblefield18	0.0958529711923165	0.2198971107461574	-0.7810120591865708
ENSMUSG00000007880	Weger19B	0.1182684110063347	0.0589670966840654	-0.1779412404531525
ENSMUSG00000007880	Yang16B	2.0687364533483104	0.2141603650400298	-0.0889438073223711
ENSMUSG00000007880	Weger19A	-0.2258366523976635	0.1162392888934941	-0.5068408769789231
ENSMUSG00000007880	Weger21C	-0.1618317245272881	-0.2239711663941084	0.7736032977999715
ENSMUSG00000007880	Weger21B	-0.4641070947361043	-0.2787923568326384	0.8736329407142711
ENSMUSG00000007880	Quagliarini19A	-1.1303147831366094	-0.3585753994827303	0.9423122346690794
ENSMUSG00000007880	Lahens15	-0.3423738450852343	-0.3522902651369941	1.1869018038473995
ENSMUSG00000007880	Mermet18	-0.1632139031887467	0.0336815422578478	-0.1800939373564259
ENSMUSG00000007880	Zhang14	-0.1734667240865404	-0.1607236268338072	0.5356285945396578
ENSMUSG00000007880	Sinturel17B	-0.0835249458315102	0.086451996625253	-0.3482423007236658
ENSMUSG00000007880	Benegiamo18	-0.2088127590437254	0.1647942792555646	-0.6806967540479142
ENSMUSG00000007880	Brooks22	-0.2700438214279735	-0.0618231410506807	0.1370020330473574
ENSMUSG00000007880	Chaix19A	2.287840997358158	0.5603369539771211	-1.2955651531909111
ENSMUSG00000007880	Fader19	-0.6172437995518539	-0.0778919832382731	0.0782887492464972
ENSMUSG00000007880	Gaucher19	-0.5097648121515745	-0.0247107483036554	-0.0818731008808183
ENSMUSG00000007880	Wu19	0.1161623833729095	0.381511595888243	-1.3720031079210695
ENSMUSG00000007880	Xin21	-0.9256917628513626	-0.1956738743408278	0.4091165906034132
ENSMUSG00000007880	Cajan16	-1.048080666878002	-0.4064150029450205	1.1472201384876433
ENSMUSG00000007880	Rubio-Ponce21	-0.0068944696544481	0.0353692692365843	-0.1330697341857548
ENSMUSG00000007880	Hirako18	1.165294021839777	0.2779537898007838	-0.6323054813855176
ENSMUSG00000007880	Kinouchi18	0.0041247227984902	0.0420650249536972	-0.1541618217548353
ENSMUSG00000007880	Yang16A	-0.5473631401513103	-0.2499683012608095	0.7386646147329462
ENSMUSG00000007880	Mortimer21	0.1013821237280409	0.0042258319489174	0.0188352775638697
ENSMUSG00000007880	Chaix19B	1.6162542125662078	0.5533795802637446	-1.4975318606103811
ENSMUSG00000007880	Guan20	-0.2401879863295443	-0.1035159440115726	0.3013119425862996
ENSMUSG00000007892	Quagliarini19C	0.0	0.0	0.0
ENSMUSG00000007892	Stubblefield18	0.0	0.0	0.0
ENSMUSG00000007892	Weger19B	0.0	0.0	0.0
ENSMUSG00000007892	Weger19A	0.0	0.0	0.0
ENSMUSG00000007892	Weger21A	0.0	0.0	0.0
ENSMUSG00000007892	Weger21C	0.0	0.0	0.0
ENSMUSG00000007892	Benegiamo18	0.0	0.0	0.0
ENSMUSG00000007892	Wu19	0.0	0.0	0.0
ENSMUSG00000007892	Xin21	0.0	0.0	0.0
ENSMUSG00000007892	Sinturel17B	0.0	0.0	0.0
ENSMUSG00000007892	Sinturel17A	0.0	0.0	0.0
ENSMUSG00000007892	Yang16A	0.0	0.0	0.0
ENSMUSG00000007892	Quagliarini19A	0.0	0.0	0.0
ENSMUSG00000007892	Weger21B	0.0	0.0	0.0
ENSMUSG00000007892	Quagliarini19D	0.0	0.0	0.0
ENSMUSG00000007892	Brooks22	0.0	0.0	0.0
ENSMUSG00000007892	Pan20	0.0	0.0	0.0
ENSMUSG00000007892	Chaix19B	0.0	0.0	0.0
ENSMUSG00000007892	Li20	0.0	0.0	0.0
ENSMUSG00000007892	Du14	0.0	0.0	0.0
ENSMUSG00000007892	Fader19	0.0	0.0	0.0
ENSMUSG00000007892	Gaucher19	0.0	0.0	0.0
ENSMUSG00000007892	Guan20	0.0	0.0	0.0
ENSMUSG00000007892	Yang16C	0.0	0.0	0.0
ENSMUSG00000007892	Rubio-Ponce21	0.0	0.0	0.0
ENSMUSG00000007892	Quagliarini19B	0.0	0.0	0.0
ENSMUSG00000007892	Hirako18	0.0	0.0	0.0
ENSMUSG00000007892	Mortimer21	0.0	0.0	0.0
ENSMUSG00000007892	Lahens15	0.0	0.0	0.0
ENSMUSG00000007892	Levine20	0.0	0.0	0.0
ENSMUSG00000007892	Li19B	0.0	0.0	0.0
ENSMUSG00000007892	Li19A	0.0	0.0	0.0
ENSMUSG00000007892	Trott18	0.0	0.0	0.0
ENSMUSG00000007892	Mermet18	0.0	0.0	0.0
ENSMUSG00000007892	Morton20	0.0	0.0	0.0
ENSMUSG00000007892	Kinouchi18	0.0	0.0	0.0
ENSMUSG00000007892	Chaix19A	0.0	0.0	0.0
ENSMUSG00000007892	Cajan16	0.0	0.0	0.0
ENSMUSG00000007892	Zhang14	0.0	0.0	0.0
ENSMUSG00000007892	Yang16B	0.0	0.0	0.0
ENSMUSG00000007908	Li19A	0.0	0.0	0.0
ENSMUSG00000007908	Trott18	0.0	0.0	0.0
ENSMUSG00000007908	Mermet18	0.0	0.0	0.0
ENSMUSG00000007908	Morton20	0.0	0.0	0.0
ENSMUSG00000007908	Pan20	0.0	0.0	0.0
ENSMUSG00000007908	Quagliarini19B	0.0	0.0	0.0
ENSMUSG00000007908	Quagliarini19D	0.0	0.0	0.0
ENSMUSG00000007908	Quagliarini19A	0.0	0.0	0.0
ENSMUSG00000007908	Quagliarini19C	0.0	0.0	0.0
ENSMUSG00000007908	Stubblefield18	0.0	0.0	0.0
ENSMUSG00000007908	Weger19B	0.0	0.0	0.0
ENSMUSG00000007908	Kinouchi18	0.0	0.0	0.0
ENSMUSG00000007908	Weger21A	0.0	0.0	0.0
ENSMUSG00000007908	Weger21C	0.0	0.0	0.0
ENSMUSG00000007908	Weger21B	0.0	0.0	0.0
ENSMUSG00000007908	Wu19	0.0	0.0	0.0
ENSMUSG00000007908	Xin21	0.0	0.0	0.0
ENSMUSG00000007908	Yang16A	0.0	0.0	0.0
ENSMUSG00000007908	Yang16C	0.0	0.0	0.0
ENSMUSG00000007908	Yang16B	0.0	0.0	0.0
ENSMUSG00000007908	Zhang14	0.0	0.0	0.0
ENSMUSG00000007908	Benegiamo18	0.0	0.0	0.0
ENSMUSG00000007908	Brooks22	0.0	0.0	0.0
ENSMUSG00000007908	Mortimer21	0.0	0.0	0.0
ENSMUSG00000007908	Weger19A	0.0	0.0	0.0
ENSMUSG00000007908	Sinturel17B	0.0	0.0	0.0
ENSMUSG00000007908	Cajan16	0.0	0.0	0.0
ENSMUSG00000007908	Li19B	0.0	0.0	0.0
ENSMUSG00000007908	Levine20	0.0	0.0	0.0
ENSMUSG00000007908	Hirako18	0.0	0.0	0.0
ENSMUSG00000007908	Rubio-Ponce21	0.0	0.0	0.0
ENSMUSG00000007908	Lahens15	0.0	0.0	0.0
ENSMUSG00000007908	Sinturel17A	0.0	0.0	0.0
ENSMUSG00000007908	Chaix19B	0.0	0.0	0.0
ENSMUSG00000007908	Li20	0.0	0.0	0.0
ENSMUSG00000007908	Du14	0.0	0.0	0.0
ENSMUSG00000007908	Fader19	0.0	0.0	0.0
ENSMUSG00000007908	Gaucher19	0.0	0.0	0.0
ENSMUSG00000007908	Guan20	0.0	0.0	0.0
ENSMUSG00000007908	Chaix19A	0.0	0.0	0.0
ENSMUSG00000007950	Gaucher19	-0.0832805858916825	0.0761966813574939	-0.0888785308440204
ENSMUSG00000007950	Li20	-0.372645060109208	0.1897817866318747	-0.9095343786109632
ENSMUSG00000007950	Du14	0.1223694931279731	0.243358637137993	-1.837979247302559
ENSMUSG00000007950	Chaix19B	-0.2890400480798249	0.510518354384145	-2.2536088369587253
ENSMUSG00000007950	Chaix19A	-0.3006027922434911	0.2638220368301458	-0.7178897820314344
ENSMUSG00000007950	Cajan16	0.0565472131489632	-0.2187767281406544	1.0749570282927934
ENSMUSG00000007950	Benegiamo18	1.099647012208692	-0.0291174077925324	-1.891724161816241
ENSMUSG00000007950	Sinturel17B	0.2132337927159761	-0.0278926009838496	0.0671979829364454
ENSMUSG00000007950	Sinturel17A	0.0813796068280504	-0.0738400771110982	0.0299975055392201
ENSMUSG00000007950	Brooks22	0.1780771838744569	0.0048008851835789	0.2080032437046623
ENSMUSG00000007950	Zhang14	-0.1129158332608791	-0.0255878697331606	0.1983733338997436
ENSMUSG00000007950	Fader19	0.220730981938044	-0.0937788146410653	0.498278295088129
ENSMUSG00000007950	Pan20	0.0927608188322805	-0.0372398416795821	0.1154926985062704
ENSMUSG00000007950	Morton20	0.1786410117076495	0.0328406741968125	0.3189525598294282
ENSMUSG00000007950	Hirako18	0.2061020559366808	-0.0382507432155471	0.1687911993755453
ENSMUSG00000007950	Quagliarini19B	-0.2866719189335949	0.0939413072952537	0.2811679701433872
ENSMUSG00000007950	Quagliarini19D	0.4487243767345265	0.0167663355328194	0.2570915332969011
ENSMUSG00000007950	Quagliarini19A	-0.4244909271822116	-0.0816978629126565	0.7119616284398232
ENSMUSG00000007950	Quagliarini19C	-0.2598323809468617	-0.0863077365537623	0.5488613791376763
ENSMUSG00000007950	Stubblefield18	-0.2174045216395626	0.3412570614440939	-1.2833619345611031
ENSMUSG00000007950	Weger19B	0.2808418314614522	-0.0677199395135483	0.2408508548217401
ENSMUSG00000007950	Weger19A	-0.043079705368294	-0.0572217572201314	0.2613885318186381
ENSMUSG00000007950	Weger21A	0.2565840973075476	-0.1556085986627048	0.5305818350018887
ENSMUSG00000007950	Weger21C	0.0462372180934786	-0.1055039965791259	0.6164796463926789
ENSMUSG00000007950	Weger21B	0.0761460517554665	-0.0573064395088243	0.7363079438532125
ENSMUSG00000007950	Wu19	0.3085732012133771	0.312225906092348	-2.141266758257929
ENSMUSG00000007950	Rubio-Ponce21	0.1579844865584296	-0.0844068989179192	-0.0816118094897526
ENSMUSG00000007950	Xin21	0.5189465302856987	-0.0313447482743123	-0.0138773114011373
ENSMUSG00000007950	Yang16C	-0.4827688759894838	0.0594261974429408	0.0957109959224478
ENSMUSG00000007950	Yang16B	-0.1228550523514579	-0.0177523362463488	0.3629735646252588
ENSMUSG00000007950	Trott18	0.0472074485561583	0.0104224492971844	-0.2563282206065299
ENSMUSG00000007950	Li19A	0.1821110357622696	-0.0491060065201924	0.2288274957582892
ENSMUSG00000007950	Li19B	-0.0137300878062869	-0.022905634162881	0.2191372362850237
ENSMUSG00000007950	Levine20	-0.1201481300689965	0.0541098493230543	-0.0882161113415054
ENSMUSG00000007950	Guan20	0.014906718556747	-0.0838538176137193	0.323831361781062
ENSMUSG00000007950	Lahens15	-0.0239919297755644	-0.0104814149963319	-0.1586897436397259
ENSMUSG00000007950	Mortimer21	0.3816949121680211	-0.3384333269776699	0.2943295466041225
ENSMUSG00000007950	Kinouchi18	0.0082902311298118	-0.007878582037414	0.2050102586022119
ENSMUSG00000007950	Mermet18	-0.0603485172472504	0.0064029333000523	0.0106029117885638
ENSMUSG00000007950	Yang16A	-0.1933533194817859	-0.1231411187535525	0.7363129798881923
ENSMUSG00000007987	Cajan16	-6.820369543374167	-0.8419115772660606	0.7802252853918191
ENSMUSG00000007987	Du14	4.2409182504346665	0.5293250540153418	-0.4905018893709555
ENSMUSG00000007987	Wu19	10.15191028804152	1.4709049875547149	-1.3616143805136744
ENSMUSG00000007987	Mermet18	0.2539515783862583	0.0310907064540459	-0.028814477316466
ENSMUSG00000007987	Trott18	1.444119785827855	0.1793937294992822	-0.1662419038613019
ENSMUSG00000007987	Li19A	-3.764298043026161	-0.4646624430628862	0.430616976862278
ENSMUSG00000007987	Li19B	-2.82202345806181	-0.3483597492941498	0.3228356196837086
ENSMUSG00000007987	Levine20	10.484518607104263	0.0417847123135609	-0.0473854185459046
ENSMUSG00000007987	Lahens15	-1.9922445021617072	-0.2459065480342166	0.2278892686239196
ENSMUSG00000007987	Morton20	-1.429242372494229	-0.176461108290565	0.1635316929952416
ENSMUSG00000007987	Mortimer21	2.4838183981558672	0.3033339896900614	-0.2811314355392199
ENSMUSG00000007987	Hirako18	-3.84568689059744	-0.4747300785132994	0.4399468203822414
ENSMUSG00000007987	Rubio-Ponce21	-0.1230737040840739	-0.0157830698620972	0.0146225968150796
ENSMUSG00000007987	Guan20	-1.3135950791966948	-0.1622344984886755	0.1503471170637214
ENSMUSG00000007987	Gaucher19	-0.4721991283153591	-0.0584532137345285	0.0541692542207462
ENSMUSG00000007987	Fader19	-2.643115916411256	-0.3263168841302279	0.3024075332572772
ENSMUSG00000007987	Li20	8.921255082299815	1.2246753382098416	-1.1342339498929548
ENSMUSG00000007987	Kinouchi18	-1.203094004685219	-0.1485295415726994	0.1376467582473194
ENSMUSG00000007987	Chaix19B	3.0445543613768016	0.3994795410712569	-0.3700474302432123
ENSMUSG00000007987	Pan20	-1.021615756277939	-0.1261049697686242	0.1168653785311125
ENSMUSG00000007987	Quagliarini19D	-2.12499834527288	-0.2623530173451243	0.2431302988252999
ENSMUSG00000007987	Zhang14	-1.000413281600912	-0.1234813018140007	0.1144339870799606
ENSMUSG00000007987	Brooks22	-3.356388930818632	-0.4143201795253641	0.383963184240738
ENSMUSG00000007987	Yang16B	-1.9324889413941453	-0.2386101946216514	0.2211269582723427
ENSMUSG00000007987	Yang16C	-3.555231636997457	-0.4388630116467329	0.406707797795038
ENSMUSG00000007987	Yang16A	-4.729103945455674	-0.5837639662190769	0.5409919767459832
ENSMUSG00000007987	Xin21	1.7394493948352308	0.2138313009306798	-0.1981698213649732
ENSMUSG00000007987	Quagliarini19B	-2.806302590142212	-0.3464286007625388	0.321045898831913
ENSMUSG00000007987	Weger21B	-4.362314832195366	-0.538484364434474	0.4990300001586525
ENSMUSG00000007987	Weger21A	-1.172271625588717	-0.1447075115429546	0.134104879024605
ENSMUSG00000007987	Weger19A	3.6887318536686	0.4607938732263618	-0.4269937191432769
ENSMUSG00000007987	Weger19B	1.6482539535549847	0.2027434867860444	-0.1878934920060002
ENSMUSG00000007987	Stubblefield18	9.75034519687947	1.2968816840112598	-1.201202787741629
ENSMUSG00000007987	Quagliarini19C	-1.1907072831289434	-0.1472023640303157	0.1364154168652171
ENSMUSG00000007987	Quagliarini19A	-3.616017313956085	-0.4463745507357746	0.4136689175639105
ENSMUSG00000007987	Weger21C	-2.4201172309472736	-0.2987392476184797	0.2768508378867113
ENSMUSG00000007987	Chaix19A	-0.8728480031014751	-0.1078708840062943	0.0999663886860197
ENSMUSG00000007987	Sinturel17A	2.956420607214364	0.3776952560383405	-0.3499339331097394
ENSMUSG00000007987	Sinturel17B	9.96853789356153	0.4537326693661917	-0.4257626629268312
ENSMUSG00000007987	Benegiamo18	10.172467081467428	1.069020365321563	-0.9918960421849764
ENSMUSG00000007989	Weger21C	0.2651546688192534	-0.0118665469715439	0.3461175575738409
ENSMUSG00000007989	Guan20	0.0158649944680044	-0.0017424493939159	0.0508196386556596
ENSMUSG00000007989	Gaucher19	-0.4458542804764017	0.0067926238579373	-0.1980892712922339
ENSMUSG00000007989	Fader19	-0.9187652681660048	0.0185978679795834	-0.5423925486439884
ENSMUSG00000007989	Du14	0.5615280704064862	-0.0125515254459009	0.3660650128333849
ENSMUSG00000007989	Li20	-0.0643954600592602	0.0007004226558342	-0.0204240907987024
ENSMUSG00000007989	Weger21B	0.3315778906241439	-0.0050855659533244	0.1483086406548537
ENSMUSG00000007989	Wu19	-0.1014811887063948	0.0012547193732051	-0.0365863947581317
ENSMUSG00000007989	Xin21	1.4062527977580774	-0.0209944161044628	0.6122575652005299
ENSMUSG00000007989	Chaix19A	0.0685743902577447	0.0038717260554117	-0.1129432996694697
ENSMUSG00000007989	Cajan16	0.8753944705393408	-0.0204253781109508	0.5957161414204277
ENSMUSG00000007989	Benegiamo18	0.6628251977912846	-0.0064870177140748	0.1891509450078419
ENSMUSG00000007989	Yang16A	0.513640252470378	-0.012104877057439	0.353042915654926
ENSMUSG00000007989	Yang16C	-0.2979365727584341	0.0028797087783029	-0.0839689233974463
ENSMUSG00000007989	Yang16B	-0.2919723963325228	0.0034181077191344	-0.0996715091211614
ENSMUSG00000007989	Sinturel17A	0.6848724502311376	-0.0133522556762848	0.389410948904685
ENSMUSG00000007989	Sinturel17B	0.4354313358794234	-0.0117334594727941	0.3422062349871371
ENSMUSG00000007989	Chaix19B	-0.1756397493381608	0.0052042007709365	-0.1517900335739277
ENSMUSG00000007989	Weger21A	1.3560137923330933	-0.0107790287498004	0.3142581227982058
ENSMUSG00000007989	Weger19A	0.1824998959717602	-0.0044953685944205	0.1311098610692863
ENSMUSG00000007989	Weger19B	0.8727101302819036	-0.0182543339626841	0.5323763342781245
ENSMUSG00000007989	Rubio-Ponce21	-0.78327963284865	0.0107121394649243	-0.312385735257365
ENSMUSG00000007989	Hirako18	-0.5951643134240505	0.0107395854492077	-0.3132038699421108
ENSMUSG00000007989	Kinouchi18	-0.0064742371657391	-0.0003225147468277	0.0094078551834523
ENSMUSG00000007989	Mortimer21	1.7173817878593332	-0.0245394363878043	0.7156003949643573
ENSMUSG00000007989	Lahens15	-1.2206081018199144	0.0216147071848534	-0.6303593013924944
ENSMUSG00000007989	Levine20	-0.819754933236146	0.0127822393725255	-0.3727624224688017
ENSMUSG00000007989	Li19B	-0.1798559755332688	0.0015573459771566	-0.0454082321655804
ENSMUSG00000007989	Zhang14	-0.1323842018596387	0.0045352350111214	-0.1322757395228659
ENSMUSG00000007989	Li19A	-0.6399318143180394	0.0124642899315624	-0.3635110260902038
ENSMUSG00000007989	Mermet18	-0.2348499574639335	0.0069940654181669	-0.2039879462712218
ENSMUSG00000007989	Morton20	-0.2527559568220501	-0.0006229802274992	0.0181969763986422
ENSMUSG00000007989	Pan20	2.010197104611517	-0.0034251651561272	0.0996942126961556
ENSMUSG00000007989	Quagliarini19B	-0.2928214056493803	0.0023674685675494	-0.0690234762788407
ENSMUSG00000007989	Quagliarini19D	-0.0892746912537157	0.0053689588882846	-0.15660493632159
ENSMUSG00000007989	Quagliarini19A	-0.4527567223438868	0.0089781685196282	-0.2618420328472281
ENSMUSG00000007989	Quagliarini19C	-0.1979815814027293	0.0030168980160823	-0.0879738846555186
ENSMUSG00000007989	Stubblefield18	-1.1074572111218222	0.0204211174390291	-0.5955550487117827
ENSMUSG00000007989	Trott18	0.6125591949012695	-0.0070685631058973	0.2061220519587661
ENSMUSG00000007989	Brooks22	0.00710876098339	0.0012703421674413	-0.0370568301524631
ENSMUSG00000008028	Zhang14	0.0010266323598813	-0.011151645999875	0.0894824710845098
ENSMUSG00000008028	Brooks22	1.3722806812662596	-0.1184495932566141	0.4607863333603125
ENSMUSG00000008028	Trott18	0.1811624835883294	-0.0368919292171686	0.2367506983339638
ENSMUSG00000008028	Kinouchi18	0.856694300120864	-0.0724062724998792	0.2713966047792958
ENSMUSG00000008028	Hirako18	0.909820670574198	-0.0975158770533093	0.463198860417396
ENSMUSG00000008028	Rubio-Ponce21	1.3758261637344964	-0.0912596618322687	0.2310344933719398
ENSMUSG00000008028	Guan20	-0.856292772480734	0.0782619321231651	-0.323821721535651
ENSMUSG00000008028	Yang16B	0.2402634339596129	-0.0269900388833232	0.1290803835779904
ENSMUSG00000008028	Gaucher19	-0.1776564519486314	0.0192377675873337	-0.0879573369441683
ENSMUSG00000008028	Fader19	0.4302201012421192	-0.0762851715323295	0.464928175376371
ENSMUSG00000008028	Du14	-0.6053860084677345	0.0788386949186468	-0.4179328548112018
ENSMUSG00000008028	Cajan16	0.6198299498508525	-0.1491680110091391	0.98643119498021
ENSMUSG00000008028	Benegiamo18	-1.1612246840771785	0.1485016009843935	-0.7801318066797096
ENSMUSG00000008028	Mortimer21	0.1963897793238186	-0.0149408756366805	0.0429139206495398
ENSMUSG00000008028	Yang16C	0.1122947493129344	0.0097945826075918	-0.1178714538257414
ENSMUSG00000008028	Pan20	0.0049490152265772	-0.0388024267173221	0.3126008371960108
ENSMUSG00000008028	Xin21	-0.6238129406955575	0.0818180211400302	-0.4349352158605704
ENSMUSG00000008028	Li19A	-0.2542653469788851	0.0309073855917633	-0.1560480922907088
ENSMUSG00000008028	Li19B	-0.556976809643861	0.054287743537391	-0.2370236649455486
ENSMUSG00000008028	Levine20	-0.0077646122709377	-0.0153214003123515	0.1276444021515818
ENSMUSG00000008028	Sinturel17B	-0.2960773288110634	0.0416107897155783	-0.2313546814131332
ENSMUSG00000008028	Chaix19A	-0.2775116622946958	0.0498318916565948	-0.3012920876986518
ENSMUSG00000008028	Chaix19B	-1.1543897589342724	0.1557417730386654	-0.8411601799384609
ENSMUSG00000008028	Li20	-0.3640303105551308	0.0413427565167512	-0.2023141276806079
ENSMUSG00000008028	Lahens15	1.912444311846313	-0.2282874355498559	1.1425019562519565
ENSMUSG00000008028	Yang16A	0.3921564220056266	-0.0867318399030105	0.5597837698640391
ENSMUSG00000008028	Morton20	0.5052803193155516	-0.0792493221161466	0.4637757169667833
ENSMUSG00000008028	Mermet18	0.1536172248451239	-0.0452313836831942	0.3117298697355651
ENSMUSG00000008028	Sinturel17A	-0.6718512195733757	0.0775537774939481	-0.3838628708856326
ENSMUSG00000008028	Quagliarini19D	0.5558124399575282	-0.0086656602342907	-0.1333723502062486
ENSMUSG00000008028	Wu19	-0.410163927101832	0.0613138336241215	-0.3469321605679859
ENSMUSG00000008028	Weger21B	0.7868039246696188	-0.0252535333620907	-0.0849959846731547
ENSMUSG00000008028	Weger21C	0.8338399063914933	-0.0779130364277477	0.3274367203038195
ENSMUSG00000008028	Weger21A	1.7787847186459922	-0.1158243765431887	0.2866949393090927
ENSMUSG00000008028	Weger19A	-0.3077915192549894	0.0476136895108698	-0.2735115154539688
ENSMUSG00000008028	Quagliarini19B	0.4824255253263025	-0.0599270516508991	0.310497148330641
ENSMUSG00000008028	Weger19B	-0.2875452318919939	0.0199220992171025	-0.0564943211940888
ENSMUSG00000008028	Quagliarini19C	1.2964396263389415	-0.0783799253872712	0.1686524239070773
ENSMUSG00000008028	Quagliarini19A	1.1401666851264776	-0.1368881623270894	0.694458946002601
ENSMUSG00000008028	Stubblefield18	-1.056692524118351	0.1511300549886599	-0.8401335033749058
ENSMUSG00000008035	Yang16B	-0.5702179819852998	-0.2042038583994782	0.2799333057718711
ENSMUSG00000008035	Brooks22	0.0963262353048492	-0.0685296394014711	-0.6068535403464905
ENSMUSG00000008035	Yang16C	0.0540968890415776	0.0944758603122535	0.4209446360600925
ENSMUSG00000008035	Yang16A	0.5289286003768933	0.2537265492950846	0.1831494563727202
ENSMUSG00000008035	Xin21	1.4529949872901258	0.6216699591310938	-0.1778237562071791
ENSMUSG00000008035	Zhang14	0.0236237136252723	0.0703538066715269	0.351436316683161
ENSMUSG00000008035	Mermet18	0.3943468513484541	0.2009724795487221	0.1832699760909753
ENSMUSG00000008035	Fader19	0.4194712123152881	0.2660968422981688	0.4792194457932274
ENSMUSG00000008035	Benegiamo18	1.2636769420713696	0.309610294105726	-1.5732373244640423
ENSMUSG00000008035	Cajan16	-0.0775686522570772	0.0999091457730926	0.807470042739711
ENSMUSG00000008035	Chaix19A	0.3659324413616793	0.0811778747257946	-0.4638071213005449
ENSMUSG00000008035	Chaix19B	0.3524760321451325	-0.1558206740088098	-1.8283345599266672
ENSMUSG00000008035	Li20	0.3993085063070005	-0.0166949339046644	-1.1277851686721267
ENSMUSG00000008035	Du14	0.3582870462273503	-0.0517696708385071	-1.2428646860218897
ENSMUSG00000008035	Rubio-Ponce21	-0.0837321751557435	-0.0210737658329752	0.1106731364362016
ENSMUSG00000008035	Gaucher19	-0.1365806663718241	0.0210736435104268	0.5033722035048657
ENSMUSG00000008035	Wu19	0.1702445900094058	-0.245953934037453	-1.885665624400756
ENSMUSG00000008035	Weger21B	0.5336863041624579	0.3083966116378488	0.3906956591451246
ENSMUSG00000008035	Weger21C	0.4449176338181591	0.2831038815614324	0.5281067042997958
ENSMUSG00000008035	Weger21A	0.7262410982401396	0.3897902393061039	0.3951207584523808
ENSMUSG00000008035	Weger19A	-0.1594640668794253	-0.0901252762711465	-0.1061294019405472
ENSMUSG00000008035	Weger19B	-0.2455181784066984	-0.0560082830374871	0.3182569743502155
ENSMUSG00000008035	Stubblefield18	0.5083713738975058	-0.0066366372728232	-1.2924117649665292
ENSMUSG00000008035	Quagliarini19C	0.8428737299799658	0.4906570312515725	0.7666966905091837
ENSMUSG00000008035	Quagliarini19A	0.389682566336852	0.3164588007290253	0.8488397767226092
ENSMUSG00000008035	Quagliarini19D	-0.0929629107440768	0.0678633112426018	0.6107811944121859
ENSMUSG00000008035	Quagliarini19B	0.4686793335042693	0.3124844288533143	0.5880610628786243
ENSMUSG00000008035	Pan20	-0.1806962620035308	-0.0322598437701286	0.3292980429218035
ENSMUSG00000008035	Morton20	0.1571729033321622	0.1623964617808745	0.4513761536813427
ENSMUSG00000008035	Trott18	-0.1350089287151749	-0.1139796337356111	-0.3034240773832815
ENSMUSG00000008035	Li19A	0.8853040892946304	0.3005461217744354	-0.4740943389329443
ENSMUSG00000008035	Li19B	0.4766910706077879	0.160853052096213	-0.2457763257095664
ENSMUSG00000008035	Levine20	0.0414761576516142	0.0333188980485725	0.0828294776766335
ENSMUSG00000008035	Lahens15	0.3881559671001926	0.1949544216383215	0.1236866322778185
ENSMUSG00000008035	Mortimer21	0.0461229391173206	-0.0415891958555455	-0.3431935031292151
ENSMUSG00000008035	Kinouchi18	-0.2529539092040351	-0.0638176867780574	0.2965272686469048
ENSMUSG00000008035	Hirako18	0.0013888084980536	0.0013956629396945	0.0152295618430146
ENSMUSG00000008035	Sinturel17B	0.9382395387665732	0.3634597912397753	-0.2831046546434237
ENSMUSG00000008035	Sinturel17A	0.1920247586671473	0.0543341954456446	-0.1943651340493396
ENSMUSG00000008035	Guan20	0.2740456754196454	0.2164350118332734	0.4967753754469942
ENSMUSG00000008036	Guan20	0.0	0.0	0.0
ENSMUSG00000008036	Pan20	0.0	0.0	0.0
ENSMUSG00000008036	Morton20	0.0	0.0	0.0
ENSMUSG00000008036	Mermet18	0.0	0.0	0.0
ENSMUSG00000008036	Trott18	0.0	0.0	0.0
ENSMUSG00000008036	Li19A	0.0	0.0	0.0
ENSMUSG00000008036	Li19B	0.0	0.0	0.0
ENSMUSG00000008036	Quagliarini19B	0.0	0.0	0.0
ENSMUSG00000008036	Levine20	0.0	0.0	0.0
ENSMUSG00000008036	Mortimer21	0.0	0.0	0.0
ENSMUSG00000008036	Kinouchi18	0.0	0.0	0.0
ENSMUSG00000008036	Hirako18	0.0	0.0	0.0
ENSMUSG00000008036	Rubio-Ponce21	0.0	0.0	0.0
ENSMUSG00000008036	Gaucher19	0.0	0.0	0.0
ENSMUSG00000008036	Fader19	0.0	0.0	0.0
ENSMUSG00000008036	Lahens15	0.0	0.0	0.0
ENSMUSG00000008036	Sinturel17A	0.0	0.0	0.0
ENSMUSG00000008036	Quagliarini19D	0.0	0.0	0.0
ENSMUSG00000008036	Quagliarini19C	0.0	0.0	0.0
ENSMUSG00000008036	Sinturel17B	0.0	0.0	0.0
ENSMUSG00000008036	Brooks22	0.0	0.0	0.0
ENSMUSG00000008036	Yang16B	0.0	0.0	0.0
ENSMUSG00000008036	Yang16C	0.0	0.0	0.0
ENSMUSG00000008036	Yang16A	0.0	0.0	0.0
ENSMUSG00000008036	Xin21	0.0	0.0	0.0
ENSMUSG00000008036	Quagliarini19A	0.0	0.0	0.0
ENSMUSG00000008036	Wu19	0.0	0.0	0.0
ENSMUSG00000008036	Weger21B	0.0	0.0	0.0
ENSMUSG00000008036	Weger21C	0.0	0.0	0.0
ENSMUSG00000008036	Weger21A	0.0	0.0	0.0
ENSMUSG00000008036	Weger19A	0.0	0.0	0.0
ENSMUSG00000008036	Weger19B	0.0	0.0	0.0
ENSMUSG00000008036	Stubblefield18	0.0	0.0	0.0
ENSMUSG00000008036	Zhang14	0.0	0.0	0.0
ENSMUSG00000008036	Li20	0.0	0.0	0.0
ENSMUSG00000008036	Du14	0.0	0.0	0.0
ENSMUSG00000008036	Benegiamo18	0.0	0.0	0.0
ENSMUSG00000008036	Cajan16	0.0	0.0	0.0
ENSMUSG00000008036	Chaix19A	0.0	0.0	0.0
ENSMUSG00000008036	Chaix19B	0.0	0.0	0.0
ENSMUSG00000008090	Mortimer21	-0.3263731934591158	0.0804413767288957	0.0423960559093062
ENSMUSG00000008090	Lahens15	-0.0241581376732597	-0.0186250153810091	0.7101096954589832
ENSMUSG00000008090	Sinturel17A	0.028727061630319	0.0713591705672639	-0.2503505797859685
ENSMUSG00000008090	Yang16A	0.0673995670455222	-0.1203483467160831	0.2366108995234858
ENSMUSG00000008090	Xin21	0.0656553897657499	0.1015559556177422	-0.0172946985660294
ENSMUSG00000008090	Sinturel17B	0.1065929880079869	0.0440067623559088	-0.2782995405919662
ENSMUSG00000008090	Wu19	0.2528943449633243	-0.0064701377540987	-1.5352423737756289
ENSMUSG00000008090	Weger21B	-0.0781224394788838	-0.0422807683769392	0.3338703100347172
ENSMUSG00000008090	Weger21C	0.0446115257663054	0.0544203990689324	0.281562949342848
ENSMUSG00000008090	Weger21A	0.1079924433433649	0.0812766216778023	0.3719684037347793
ENSMUSG00000008090	Weger19A	-0.087534443158878	0.172784105073101	-0.1924502474910485
ENSMUSG00000008090	Du14	0.0816272571912425	-0.0152389704457437	-0.741747790835672
ENSMUSG00000008090	Li20	0.3654042507170348	-0.0065060855689753	-1.9373112395935408
ENSMUSG00000008090	Chaix19B	0.1846757755484441	-0.0625026225813939	-1.067819283360608
ENSMUSG00000008090	Chaix19A	0.081180934502878	0.045051264135977	-0.6108508400666813
ENSMUSG00000008090	Weger19B	0.0820345109459133	0.1036748955409261	0.2941780000718969
ENSMUSG00000008090	Stubblefield18	-0.0134986115059368	-0.025411042005522	-1.0633225944452875
ENSMUSG00000008090	Quagliarini19C	-0.3547229316358423	0.0310087114073304	0.4865800695165838
ENSMUSG00000008090	Quagliarini19B	-0.0889581786704664	0.1273188108254433	0.7633080803236758
ENSMUSG00000008090	Pan20	-0.0385956952131447	-0.0809096136622496	0.2662591392805208
ENSMUSG00000008090	Quagliarini19A	-0.2895670100381413	0.1067243258669722	0.9135777625214746
ENSMUSG00000008090	Benegiamo18	0.158830652345765	0.0939016289431556	-1.0464229951292354
ENSMUSG00000008090	Kinouchi18	-0.0675371287255506	-0.0018554672276144	0.2538653468547995
ENSMUSG00000008090	Hirako18	-0.1125351897320249	-0.0093624215056017	0.1144085586811154
ENSMUSG00000008090	Rubio-Ponce21	0.209826329676433	-0.1108730478244593	-0.0359214682737903
ENSMUSG00000008090	Guan20	0.1317862306660419	-0.0851398451522741	0.2235039238573874
ENSMUSG00000008090	Gaucher19	-0.4399156700355158	-0.0323110403052582	0.2340972115830507
ENSMUSG00000008090	Zhang14	-0.1137326240803307	-0.0491504077304094	0.2651674457500715
ENSMUSG00000008090	Brooks22	-0.5266240302406915	-0.1534472743138087	0.2952484736111566
ENSMUSG00000008090	Fader19	0.1540237178532791	0.0266076064122939	0.500726925811947
ENSMUSG00000008090	Yang16C	0.8794720833454781	-0.0892011116343143	0.1660959663427083
ENSMUSG00000008090	Quagliarini19D	-0.2036657636987148	-0.2045685590927801	0.4743205734901867
ENSMUSG00000008090	Levine20	0.110546765684398	0.0119135693152573	-0.0170749355985603
ENSMUSG00000008090	Yang16B	0.4426098854512741	-0.0713964596262153	-0.0587364414699434
ENSMUSG00000008090	Li19B	0.0089598792431271	0.0651233337437893	-0.221570917495618
ENSMUSG00000008090	Li19A	0.3170370403804166	0.0069888282882268	-0.3882709757876208
ENSMUSG00000008090	Cajan16	0.0248024289752092	0.0232362849689677	0.7184854889255718
ENSMUSG00000008090	Trott18	0.1503743038409525	-0.0433298381354428	0.0665837858728393
ENSMUSG00000008090	Mermet18	-0.0021768714903045	0.0030767820334582	0.0788333724023188
ENSMUSG00000008090	Morton20	0.0920323524409463	0.0422276835433022	0.4044964824350848
ENSMUSG00000008129	Xin21	-1.087734695402799	0.1054553617299116	0.1582886344085631
ENSMUSG00000008129	Quagliarini19C	1.2216406544648182	-0.325360145446044	-0.4035318639467213
ENSMUSG00000008129	Zhang14	0.1144667107996418	-0.1055865319748019	-0.1197049891509014
ENSMUSG00000008129	Weger19A	0.7772357812123506	-0.0527324729497605	-0.0884622841223067
ENSMUSG00000008129	Quagliarini19A	-0.8149432101948095	0.0917196429571702	0.1324368283124495
ENSMUSG00000008129	Weger21A	-0.4344224526284066	0.0464610523204924	0.0679741051809692
ENSMUSG00000008129	Wu19	2.385938619317279	-0.3819972768508293	-0.511574406831867
ENSMUSG00000008129	Weger21B	-2.304783075095698	0.4280221256689658	0.5585517070009335
ENSMUSG00000008129	Yang16A	2.731408725300856	0.401888471683293	0.3301302056564312
ENSMUSG00000008129	Brooks22	-2.9012801083373843	0.5416861125622707	0.7062605904642213
ENSMUSG00000008129	Yang16C	-1.3062366379279249	0.2576333047966456	0.3329712431387775
ENSMUSG00000008129	Weger21C	4.310162690475191	0.27297037924409	0.1257178386374628
ENSMUSG00000008129	Yang16B	-0.7084212470947018	0.1365076613636548	0.1770655086553094
ENSMUSG00000008129	Li19A	3.920366415599053	-0.0343123520224853	-0.1932811637921585
ENSMUSG00000008129	Sinturel17B	2.363973495355219	-0.092218891054094	-0.1948721933910741
ENSMUSG00000008129	Li19B	1.6038851706449635	-0.2749880189003928	-0.363789670176732
ENSMUSG00000008129	Levine20	1.593321652479397	-0.3787200215808167	-0.4764787360824792
ENSMUSG00000008129	Trott18	0.9343015714831951	-0.2625426196184233	-0.3235409723228766
ENSMUSG00000008129	Mermet18	1.5976105721746454	-0.112994531895306	-0.1868222704520802
ENSMUSG00000008129	Morton20	2.1502353678980253	0.1774440974637226	0.1078842002237629
ENSMUSG00000008129	Pan20	1.2883021212249044	-0.0351753278771855	-0.0894837072077014
ENSMUSG00000008129	Quagliarini19B	-0.7612143834646762	0.0929310046576439	0.1316545788577142
ENSMUSG00000008129	Quagliarini19D	-0.5599326695587528	0.1468943591623958	0.1825070079986041
ENSMUSG00000008129	Weger19B	-2.229675260590418	0.4211702127402604	0.5480881317551279
ENSMUSG00000008129	Lahens15	0.9628508585745632	-0.2551202381481617	-0.316601610543236
ENSMUSG00000008129	Mortimer21	-2.266007344235544	0.4004137683511903	0.5268949210012499
ENSMUSG00000008129	Kinouchi18	2.977769357022083	-0.1318965584603302	-0.2627504346939286
ENSMUSG00000008129	Hirako18	-1.6449885397826598	0.2647094392539186	0.3541647312582542
ENSMUSG00000008129	Rubio-Ponce21	1.1918027375680365	-0.311900448233509	-0.3876349085559343
ENSMUSG00000008129	Guan20	3.73597383658085	-0.2253329571397714	-0.3941983050216719
ENSMUSG00000008129	Gaucher19	0.1630936783671485	0.0179957332806552	0.0131633739451643
ENSMUSG00000008129	Fader19	3.366366155451357	-0.4587829911051485	-0.6336143244547847
ENSMUSG00000008129	Du14	1.511959177288485	-0.0435946748463732	-0.1076928136051818
ENSMUSG00000008129	Li20	0.9484720790951946	-0.2250723893756292	-0.2832315337159007
ENSMUSG00000008129	Chaix19B	2.344699356229777	-0.474750595521324	-0.6111736811734666
ENSMUSG00000008129	Chaix19A	2.839520419330099	-0.3309452631644053	-0.4737596436182317
ENSMUSG00000008129	Cajan16	-2.389195066061485	0.4391220015203508	0.574015234529702
ENSMUSG00000008129	Benegiamo18	2.755886257480664	-0.2017234681805099	-0.3296871320771145
ENSMUSG00000008129	Sinturel17A	-0.0913472304376805	-0.0139841914466411	-0.0116229978493087
ENSMUSG00000008129	Stubblefield18	2.031576515905188	-0.4871406595183256	-0.6121097463594025
ENSMUSG00000008140	Sinturel17A	-0.099463863714278	0.0508083527084289	-0.5229023088681697
ENSMUSG00000008140	Sinturel17B	0.4907213369666836	0.0770017488418645	-0.5550782321531855
ENSMUSG00000008140	Gaucher19	3.3482654720718164	0.1436851515704712	0.0513942172940742
ENSMUSG00000008140	Fader19	-0.9309346226909208	-0.1367180185905215	0.9601948021733924
ENSMUSG00000008140	Du14	-1.0358284679389882	0.1828004281080581	-2.160729055249215
ENSMUSG00000008140	Weger21B	-0.7729508153474418	-0.1015048175410017	0.6815904132111078
ENSMUSG00000008140	Chaix19B	5.512691225727719	0.3842226396518655	-1.540395215538826
ENSMUSG00000008140	Chaix19A	3.694381347542892	0.1192562775210532	0.0799553544850762
ENSMUSG00000008140	Cajan16	-1.3876860818671846	-0.2030049575040315	1.421894798758777
ENSMUSG00000008140	Guan20	2.7466578477027	0.0598238301528567	0.4028157530813819
ENSMUSG00000008140	Benegiamo18	-0.4374773045324659	0.1375168134978878	-1.4890796610570036
ENSMUSG00000008140	Brooks22	-0.8793700523043154	-0.0476456677368848	0.126876483540349
ENSMUSG00000008140	Weger21A	-0.2637995748690537	-0.0458757288687756	0.3394515647699631
ENSMUSG00000008140	Yang16B	4.932000652852905	0.1747498364124181	-0.1903548289052159
ENSMUSG00000008140	Yang16C	5.332947344958333	0.2299724441626929	0.0812416181329051
ENSMUSG00000008140	Yang16A	-0.4261153230423838	-0.1006404002201922	0.8018276921443411
ENSMUSG00000008140	Xin21	-0.1999923951615443	0.047791335436748	-0.5349584772698988
ENSMUSG00000008140	Wu19	3.406511539187197	0.3401143601682341	-1.913164612803288
ENSMUSG00000008140	Zhang14	-0.2695759248948333	-0.0392189820236204	0.2744547707662277
ENSMUSG00000008140	Rubio-Ponce21	0.7971303697839465	0.0081276158212229	0.2133051951891755
ENSMUSG00000008140	Li20	2.9400021367951616	0.2721133235375604	-1.5301456920142886
ENSMUSG00000008140	Kinouchi18	-0.6055080670312419	-0.083971682980949	0.5763655027619818
ENSMUSG00000008140	Weger19A	0.9922491052220848	0.0863176014633326	-0.4537867094398519
ENSMUSG00000008140	Weger19B	0.0173453475362105	0.00883653373546	-0.0780252997037268
ENSMUSG00000008140	Stubblefield18	3.264885605859765	0.4035369357849615	-2.638183748576341
ENSMUSG00000008140	Quagliarini19C	-0.4649278484876638	-0.0923901427588067	0.7090786860539531
ENSMUSG00000008140	Quagliarini19A	-0.9560556422326189	-0.1229437404082649	0.8189117113896225
ENSMUSG00000008140	Quagliarini19D	-0.3826609666529483	-0.0818074722237693	0.6385642063648571
ENSMUSG00000008140	Quagliarini19B	-0.6996081240777683	-0.1031127423893489	0.72432308371729
ENSMUSG00000008140	Hirako18	-0.9506578794125362	-0.1557788926670573	1.13358785678265
ENSMUSG00000008140	Pan20	-0.4474860959958033	-0.0234997301650567	0.0563246607716529
ENSMUSG00000008140	Weger21C	-0.4457600603023031	-0.0551285494620483	0.3612916945180492
ENSMUSG00000008140	Mortimer21	0.8140643622596926	0.0775075665300999	-0.4324549166534267
ENSMUSG00000008140	Lahens15	-1.145063321633166	-0.154411333346158	1.0483102878367871
ENSMUSG00000008140	Morton20	0.9701903451649406	-0.0251511369457935	0.5942079167094483
ENSMUSG00000008140	Levine20	2.6511673429600857	0.1055671732264623	-0.0963525704182765
ENSMUSG00000008140	Li19B	0.0685650686374341	-0.0043605526712112	0.0736865059779217
ENSMUSG00000008140	Li19A	3.4528376647553025	0.1305532426230752	0.0106669334099107
ENSMUSG00000008140	Trott18	0.4155798849699574	0.0448833756514271	-0.2764035967253974
ENSMUSG00000008140	Mermet18	-0.4092024506902167	-0.0656199623296094	0.4745263153506264
ENSMUSG00000008153	Li19A	0.0551083191783043	-0.0007568040250284	-0.0103168591893515
ENSMUSG00000008153	Rubio-Ponce21	-0.0634064935731385	0.0262210384035882	0.3578928675111638
ENSMUSG00000008153	Hirako18	0.1127120182864386	-0.075962922164141	-1.0368083176715068
ENSMUSG00000008153	Kinouchi18	0.1631961935727666	0.0331225595887326	0.4521152126344147
ENSMUSG00000008153	Mortimer21	0.8734352726671295	-0.1443717089411726	-1.9703789902258344
ENSMUSG00000008153	Lahens15	0.2308546105501638	0.0150712857650439	0.205743091884237
ENSMUSG00000008153	Li19B	-0.3214184636424423	0.074614565964429	1.018383376309432
ENSMUSG00000008153	Mermet18	-0.5543544744656659	0.0781599047833386	1.0667387033548237
ENSMUSG00000008153	Trott18	-0.1759300335521674	0.0120272988327853	0.1641477322970481
ENSMUSG00000008153	Levine20	-0.4464524342232476	0.087927682724817	1.2000694674496306
ENSMUSG00000008153	Cajan16	0.5227617311381818	0.0375060530136591	0.51201929744929
ENSMUSG00000008153	Gaucher19	-0.2382966918482845	0.0746849289607478	1.0193567647361392
ENSMUSG00000008153	Fader19	0.9895860716561744	0.0466889444986755	0.6374158362761447
ENSMUSG00000008153	Du14	0.4197006851119305	-0.0764641193151773	-1.043615655232627
ENSMUSG00000008153	Li20	-0.0106980433909657	-0.0798635102535471	-1.0900788222488056
ENSMUSG00000008153	Chaix19B	0.8257171049579165	-0.0892857952537052	-1.2186155389492976
ENSMUSG00000008153	Chaix19A	-0.0775734804165772	0.033949967056414	0.4633777136883757
ENSMUSG00000008153	Benegiamo18	1.5399414367515822	-0.0493582404158882	-0.6734766666404298
ENSMUSG00000008153	Sinturel17A	1.541829974239464	-0.0422268575917666	-0.5760901910277758
ENSMUSG00000008153	Morton20	0.8247412504202671	0.0848129110794843	1.157742496407389
ENSMUSG00000008153	Sinturel17B	1.8762002715565689	-0.0265384036402827	-0.3619352935195628
ENSMUSG00000008153	Guan20	1.1917154016416451	-0.0197348392414126	-0.2692421108902981
ENSMUSG00000008153	Pan20	-0.5554845593238221	0.0328248596909527	0.4479378411100115
ENSMUSG00000008153	Weger21B	0.4104413818261007	-0.0409881485822047	-0.5593834261298171
ENSMUSG00000008153	Quagliarini19D	-0.1859468521477676	0.0405167620658595	0.5529795967130587
ENSMUSG00000008153	Quagliarini19B	-0.8125310440157832	0.0593072805591571	0.8093900053765712
ENSMUSG00000008153	Yang16B	0.333523056098052	0.0133997275650096	0.1829428094090487
ENSMUSG00000008153	Yang16C	-0.1566848361920525	-0.038438030506348	-0.5246534827903488
ENSMUSG00000008153	Yang16A	-0.337958347556085	0.0303666033667891	0.4144479977747616
ENSMUSG00000008153	Xin21	1.2134009205162566	-0.1371126862333225	-1.8712949291266063
ENSMUSG00000008153	Zhang14	0.2813234914270789	0.0255566927506401	0.3488708510410644
ENSMUSG00000008153	Weger21C	0.0195199385027532	-0.0117179338537114	-0.1599294684363304
ENSMUSG00000008153	Weger21A	-0.3223244423632752	0.0345250696597344	0.4711978517178138
ENSMUSG00000008153	Wu19	0.3773886503400261	-0.0399122295580108	-0.5447087188828759
ENSMUSG00000008153	Weger19B	0.397530029874071	-0.0879452948944523	-1.2003260770733168
ENSMUSG00000008153	Stubblefield18	0.3838859930586362	-0.1195164262325004	-1.6312461152333864
ENSMUSG00000008153	Quagliarini19C	1.061743103623152	-0.0109645590272774	-0.1495141403735833
ENSMUSG00000008153	Brooks22	0.2732029192430216	0.0242734823887387	0.3313510062263446
ENSMUSG00000008153	Quagliarini19A	0.8582844138206915	0.01452415564161	0.198354026370722
ENSMUSG00000008153	Weger19A	-0.0687279985471568	-0.0157074430244849	-0.2143974464635941
ENSMUSG00000008167	Chaix19B	-1.260699412656286	-0.1319277170963392	-0.9703912126271322
ENSMUSG00000008167	Quagliarini19D	0.4684083139674565	0.0445490007769191	0.49407307025675
ENSMUSG00000008167	Yang16B	-0.0438265733169717	0.0020354141364854	0.635823841142699
ENSMUSG00000008167	Quagliarini19B	0.8585581405615601	0.0869276912156581	0.796176605827675
ENSMUSG00000008167	Li19A	1.5262780697563734	0.1508903736998436	0.1336529047045012
ENSMUSG00000008167	Pan20	-0.5911328112744506	-0.0568717783315295	0.4372018887570817
ENSMUSG00000008167	Morton20	0.5047645071903192	0.0783163318772855	0.5027326081854102
ENSMUSG00000008167	Trott18	-0.6176962722283208	-0.063105082201255	0.0429590671327243
ENSMUSG00000008167	Mermet18	1.116251450309615	0.1113520154262773	0.2069475896594703
ENSMUSG00000008167	Li19B	1.1979554939709156	0.1172734924034363	0.1695209119844951
ENSMUSG00000008167	Quagliarini19A	0.8750032810829392	0.0850886814179154	0.8909623244029813
ENSMUSG00000008167	Weger21B	1.5744789071871512	0.195742503316378	0.5275427092265469
ENSMUSG00000008167	Wu19	-0.8429280028042938	-0.0972403541921085	-1.5854572240938976
ENSMUSG00000008167	Yang16C	-0.4232779887825775	-0.0399031770736353	0.5122198333398729
ENSMUSG00000008167	Yang16A	0.5589093107411444	0.0435160659501513	0.2018728552677252
ENSMUSG00000008167	Xin21	2.1059695180284383	0.2047937471225293	-0.3647066308224843
ENSMUSG00000008167	Quagliarini19C	1.1804161085362517	0.1143986816529605	0.5944373213764294
ENSMUSG00000008167	Weger21C	-0.1403703951814486	-0.0124384541548438	0.4952062401721678
ENSMUSG00000008167	Weger21A	1.0947553963703387	0.1078128202801166	0.4960480657154597
ENSMUSG00000008167	Levine20	0.3524761885536944	0.0419869458184356	0.5440773916999828
ENSMUSG00000008167	Stubblefield18	0.1611918385685037	-0.0038576355838974	-2.1298320625803138
ENSMUSG00000008167	Weger19B	-0.3476653076556647	-0.0358991208085572	-0.2541169791336009
ENSMUSG00000008167	Weger19A	-0.2328512834626554	-0.0255766386012328	-0.257329267842524
ENSMUSG00000008167	Zhang14	0.5645732028125294	0.0615564587418322	0.3701046141629341
ENSMUSG00000008167	Lahens15	-0.4234039281563231	-0.0441536319510197	-0.0269570368728331
ENSMUSG00000008167	Sinturel17B	1.3462741008438943	0.1241489528061967	-0.2611630040064781
ENSMUSG00000008167	Kinouchi18	-0.221407227793545	-0.0240804692021651	0.1586976852435647
ENSMUSG00000008167	Mortimer21	0.4760644588852379	0.0400150439658233	-0.3502356255743197
ENSMUSG00000008167	Du14	0.910509207399699	0.0800822612178209	-0.7815887495374992
ENSMUSG00000008167	Li20	-0.7714963440746414	-0.0868618039015271	-1.0048228576474498
ENSMUSG00000008167	Sinturel17A	1.1647286556567025	0.0935034320666414	-0.2510312372910769
ENSMUSG00000008167	Benegiamo18	2.199907460133924	0.2282310488388517	-0.924358978921855
ENSMUSG00000008167	Cajan16	1.0251827843032515	0.0992516870716461	1.0332673500739902
ENSMUSG00000008167	Brooks22	-0.376780308361256	-0.0358824775584026	0.371959417841053
ENSMUSG00000008167	Fader19	0.2721193328336866	0.0344861814578503	0.5512944318011441
ENSMUSG00000008167	Gaucher19	0.9593644449663375	0.1058394709467842	0.0663216923835223
ENSMUSG00000008167	Hirako18	-0.1820718077658365	-0.0204532693472217	-0.0381284739625715
ENSMUSG00000008167	Guan20	0.9449918440471904	0.1087477521254947	0.4940978225705544
ENSMUSG00000008167	Rubio-Ponce21	0.9497278231064288	0.0846254454835285	0.1570255607155073
ENSMUSG00000008167	Chaix19A	0.6192702353039043	0.0636816851598103	-0.1243543816159174
ENSMUSG00000008193	Quagliarini19A	-0.6869386401044754	0.0032073157161673	0.3777232420829852
ENSMUSG00000008193	Mermet18	-0.1013788679515013	-0.00145492237622	-0.1722447264959007
ENSMUSG00000008193	Sinturel17A	-0.3863602876930296	0.0023146269305085	0.2727907093939806
ENSMUSG00000008193	Sinturel17B	0.0941131686241006	-0.0005471634262228	-0.0644799411806869
ENSMUSG00000008193	Benegiamo18	0.2409399680915767	-0.0069279250709544	-0.8184805877244229
ENSMUSG00000008193	Cajan16	-0.6658158676736676	0.0112635532255186	1.3302518338693057
ENSMUSG00000008193	Chaix19A	0.0776021518481885	-0.0065976301300714	-0.7799116923051657
ENSMUSG00000008193	Chaix19B	0.985882916093134	-0.010307473453042	-1.2167273952556483
ENSMUSG00000008193	Li20	0.2662593718266228	-0.0068519215007671	-0.8095302562936293
ENSMUSG00000008193	Gaucher19	-0.4885276057932427	-0.0023469660671738	-0.2784948671002216
ENSMUSG00000008193	Fader19	-0.146566230591082	-0.0048091041695573	-0.5688278762007732
ENSMUSG00000008193	Guan20	0.9091382262734248	-0.0057548878991432	-0.6783302385254747
ENSMUSG00000008193	Quagliarini19D	0.5996065524288983	0.0029538969840358	0.3504868375964385
ENSMUSG00000008193	Rubio-Ponce21	0.3766928215181402	-0.0010651020800109	-0.1250595243066131
ENSMUSG00000008193	Hirako18	0.031749007612134	0.0003317655650199	0.0392652753176314
ENSMUSG00000008193	Kinouchi18	-0.34156949922633	-0.0037979945676658	-0.4497629606146521
ENSMUSG00000008193	Mortimer21	-0.3868232002989526	0.0024562207424117	0.2895546262728821
ENSMUSG00000008193	Lahens15	-0.0589776067446635	0.0047913827982147	0.5663862037555861
ENSMUSG00000008193	Levine20	0.2736065307633222	-0.0052547049342094	-0.6205987761402159
ENSMUSG00000008193	Li19B	-0.2710499376676022	0.0004331769752967	0.050615099474346
ENSMUSG00000008193	Du14	-0.2259108982212764	-0.0008211434661297	-0.0975585963592664
ENSMUSG00000008193	Quagliarini19B	-0.5206239332126495	0.0009649533136988	0.1129714368691786
ENSMUSG00000008193	Weger19B	0.0797453285938146	0.0051919818859162	0.6140034155209656
ENSMUSG00000008193	Zhang14	0.1620313100875273	0.0025276050969316	0.2991917544941914
ENSMUSG00000008193	Pan20	-0.2783017682453196	0.0003395570835527	0.0395691199126294
ENSMUSG00000008193	Morton20	0.7266818079749651	0.0024194719282325	0.2876787199470579
ENSMUSG00000008193	Yang16C	0.8229114457122271	0.0013453641073225	0.16073623123298
ENSMUSG00000008193	Yang16B	0.9094240201262294	7.159503614005149e-05	0.0104042266528637
ENSMUSG00000008193	Brooks22	-0.7397211256360989	0.0052337017232553	0.6172173218501723
ENSMUSG00000008193	Li19A	0.0204584412367323	-0.0030701679311635	-0.3629409646722125
ENSMUSG00000008193	Xin21	0.0278694165708942	0.0028579299233732	0.3379628957142729
ENSMUSG00000008193	Wu19	0.7802731139449429	-0.0089528888865748	-1.056833917624436
ENSMUSG00000008193	Weger21B	-0.2066720161852177	0.0075303682934435	0.8898783694070124
ENSMUSG00000008193	Yang16A	0.1481762823117256	0.0097717151554066	1.1556320708117391
ENSMUSG00000008193	Weger21A	0.0984373127090653	0.0043468632064589	0.5141155685644626
ENSMUSG00000008193	Weger19A	0.0985472899148437	-0.0010809503687267	-0.1275977513753134
ENSMUSG00000008193	Stubblefield18	-0.3709551113291926	-0.0135355198676415	-1.6010439314155616
ENSMUSG00000008193	Quagliarini19C	0.7883064368565045	0.0013313050282321	0.1591482040141315
ENSMUSG00000008193	Weger21C	0.3668832157311846	0.0065528857438822	0.7754634647300275
ENSMUSG00000008193	Trott18	-0.1443854677374483	0.0003788618922026	0.0444645499103714
ENSMUSG00000008200	Trott18	0.0560814696431126	0.0496136279557946	-0.2685291471454533
ENSMUSG00000008200	Quagliarini19D	-0.6737266429717744	0.1181532906381818	0.4614589735188367
ENSMUSG00000008200	Quagliarini19B	-0.5203062433977246	0.1204054873234951	0.3074373954858354
ENSMUSG00000008200	Pan20	-0.8035535447763813	0.1334574940918029	0.447462723746379
ENSMUSG00000008200	Morton20	0.2676537069714442	0.1257116733456151	0.5093740954013587
ENSMUSG00000008200	Levine20	0.4309629661622984	-0.1066743715219389	0.0927965498315514
ENSMUSG00000008200	Li19B	0.2747728193388634	-0.1103083024699268	-1.2379834230817055
ENSMUSG00000008200	Li19A	0.1469085955436557	-0.0968719272018715	-1.2216073280363244
ENSMUSG00000008200	Quagliarini19A	-0.2899354324832434	0.1101050949311435	0.3941767885942889
ENSMUSG00000008200	Mermet18	0.1213490483641002	0.0030670721017442	0.3820734873334863
ENSMUSG00000008200	Du14	-0.3221217669655437	0.0587363202396842	-0.0915922047825331
ENSMUSG00000008200	Mortimer21	0.0975142839475959	0.0214474648777953	-0.3850703039778995
ENSMUSG00000008200	Sinturel17A	0.1791718234192231	-0.1769801308186893	-0.2451478296040656
ENSMUSG00000008200	Sinturel17B	-0.2305625300298521	-0.042281789550932	-0.2538688852298845
ENSMUSG00000008200	Benegiamo18	0.4024670073893304	-0.0211289632352276	-0.2730561806595958
ENSMUSG00000008200	Cajan16	-0.0473628722470725	-0.0644063049599548	0.4399170556934506
ENSMUSG00000008200	Chaix19A	1.0864490832724365	-0.2328003471639918	-1.0422871795775266
ENSMUSG00000008200	Chaix19B	0.6809472119826825	-0.2620015407844453	-0.7956668871257585
ENSMUSG00000008200	Lahens15	-0.0363846078774056	-0.0149588164407811	0.5290413513463708
ENSMUSG00000008200	Li20	1.721184741321943	-0.3216173615828078	-1.5796511080645457
ENSMUSG00000008200	Fader19	-0.3120762764917572	0.0949698638861235	0.4767128081787158
ENSMUSG00000008200	Gaucher19	-0.0981992072010249	0.1273222987549142	0.181677077479671
ENSMUSG00000008200	Guan20	0.2637759033698111	0.0376286151907146	0.3589575928938933
ENSMUSG00000008200	Rubio-Ponce21	0.6658202268552933	-0.3658985745975679	-0.0552564005103334
ENSMUSG00000008200	Hirako18	1.9946354015549987	-0.4475247806381324	-1.644213574631778
ENSMUSG00000008200	Kinouchi18	1.6686600863158787	0.264890995155492	-0.3567864009201306
ENSMUSG00000008200	Quagliarini19C	-0.4795013301173956	0.0204278557934665	0.6173041077270637
ENSMUSG00000008200	Stubblefield18	-0.446563389126915	0.0177575153760556	0.2189935784130435
ENSMUSG00000008200	Weger19A	0.0623951586101768	-0.049210639199437	-0.2553645487713308
ENSMUSG00000008200	Weger19B	0.2374053558741023	0.0333439233539798	-0.075803044592243
ENSMUSG00000008200	Brooks22	-0.3153473875655868	-0.0148182716270843	0.682968137377259
ENSMUSG00000008200	Yang16B	1.1787246691053148	-0.3370407041236207	0.3447577435588884
ENSMUSG00000008200	Yang16C	1.2857290532555	-0.2020256128978956	0.5137719180106242
ENSMUSG00000008200	Yang16A	-0.0672138456416891	-0.2012997521881301	-0.0584849211267724
ENSMUSG00000008200	Zhang14	0.3047356723210691	-0.0429446267552386	0.605561692814451
ENSMUSG00000008200	Wu19	1.0826270891537355	-0.148719051995258	-0.6017016774536478
ENSMUSG00000008200	Weger21B	1.1632936542754848	-0.1107379256320143	-0.1232015874938202
ENSMUSG00000008200	Weger21C	0.5677935543591373	-0.1105244251502303	0.4363222497960417
ENSMUSG00000008200	Weger21A	-0.0743111928470195	-0.0700214918398208	0.0132611470669716
ENSMUSG00000008200	Xin21	0.4654441365325492	-0.0062749320728813	-1.0338148412987052
ENSMUSG00000008206	Morton20	-0.07041146138137	-0.1316563933148953	0.201394152842699
ENSMUSG00000008206	Trott18	-0.345469101087331	0.0733973271241388	0.0305742051603939
ENSMUSG00000008206	Mermet18	1.0603399484121985	-0.0117973741798873	-0.3777941972780679
ENSMUSG00000008206	Yang16B	3.3067617071035262	-0.7528236560851929	-0.224773696407449
ENSMUSG00000008206	Yang16C	-0.4501622061657919	-0.0193039556570504	0.1928716741486337
ENSMUSG00000008206	Yang16A	-1.8532007375509936	0.0775765129576099	0.5847874533907954
ENSMUSG00000008206	Xin21	-0.3821261380707381	0.058956980971436	0.0634136148863238
ENSMUSG00000008206	Wu19	3.1015624438770555	-0.0414378312264272	-1.0959605185156234
ENSMUSG00000008206	Weger21B	-2.3478953128629123	0.1068221155782123	0.7295396253577006
ENSMUSG00000008206	Weger21C	-1.3323893395826896	0.0453196127360521	0.4343680183625538
ENSMUSG00000008206	Stubblefield18	1.2599206965613994	0.4970607079094416	-1.1292622393915923
ENSMUSG00000008206	Pan20	2.031864572975352	-0.4543197645462658	-0.1500801618318374
ENSMUSG00000008206	Weger19A	1.2214329982191443	-0.2457343176091474	-0.1262920652873558
ENSMUSG00000008206	Weger19B	-0.8510877323362924	0.0319368074603646	0.2734908605240062
ENSMUSG00000008206	Li19A	1.644140994890776	-0.241432559220725	-0.2888470241679486
ENSMUSG00000008206	Quagliarini19C	-0.1521162561670298	-0.0875751820678617	0.1730951656765666
ENSMUSG00000008206	Quagliarini19A	-1.2931161796908062	0.0722171739631333	0.3839973352692414
ENSMUSG00000008206	Quagliarini19D	-0.5963182663146147	0.0025604850515771	0.2179962938738925
ENSMUSG00000008206	Quagliarini19B	-0.6591950400105265	0.0316116894783586	0.2026463474575684
ENSMUSG00000008206	Zhang14	-0.2697254120744688	-0.0096641808011276	0.1129993058410031
ENSMUSG00000008206	Weger21A	-0.698640214123356	0.0183306585663174	0.2349692471114249
ENSMUSG00000008206	Levine20	-0.2707352239383127	0.0777846420286213	-0.0029881387099793
ENSMUSG00000008206	Li19B	0.2709685398532093	0.0291796775173926	-0.1394280436424693
ENSMUSG00000008206	Chaix19A	0.6772406996959851	0.0564458867516369	-0.3265285557259508
ENSMUSG00000008206	Lahens15	0.8323463231859549	-0.1969912482269287	-0.04686752773629
ENSMUSG00000008206	Sinturel17A	0.6339465759590243	-0.0921195921587995	-0.1126171663717982
ENSMUSG00000008206	Sinturel17B	1.2820394682954632	-0.2003187909349052	-0.2092098671626028
ENSMUSG00000008206	Benegiamo18	2.9682534169072423	-0.4219565479625617	-0.5407515823053274
ENSMUSG00000008206	Cajan16	-2.6117479120842857	0.118624412898772	0.8117923272909202
ENSMUSG00000008206	Chaix19B	3.32278771403476	-0.4594525308829248	-0.6219587856231137
ENSMUSG00000008206	Li20	3.5126809962050363	-0.2219997198475625	-1.0093238283511807
ENSMUSG00000008206	Du14	0.7063860203022397	-0.0264123514633268	-0.2270909320276891
ENSMUSG00000008206	Gaucher19	-0.7585448093960161	0.0877119379388123	0.1648754695095451
ENSMUSG00000008206	Guan20	0.5629080460985469	-0.1124628255424813	-0.0594423632351976
ENSMUSG00000008206	Rubio-Ponce21	0.3873443550657395	-0.0517174827559284	-0.0748478023279596
ENSMUSG00000008206	Hirako18	-0.1204516320657355	0.0651183263645415	-0.0419339836306356
ENSMUSG00000008206	Kinouchi18	0.1819658256355748	0.050565453477168	-0.134765325340638
ENSMUSG00000008206	Mortimer21	-1.0560557557026051	0.0595310800579957	0.3128563658839273
ENSMUSG00000008206	Fader19	3.4364840533739027	-0.7459587549318717	-0.2835172872713964
ENSMUSG00000008206	Brooks22	-1.1120233120101557	0.1218747017535103	0.2506294368677977
ENSMUSG00000008226	Mermet18	0.0	0.0	0.0
ENSMUSG00000008226	Morton20	0.0	0.0	0.0
ENSMUSG00000008226	Pan20	0.0	0.0	0.0
ENSMUSG00000008226	Li19B	0.0	0.0	0.0
ENSMUSG00000008226	Quagliarini19B	0.0	0.0	0.0
ENSMUSG00000008226	Li19A	0.0	0.0	0.0
ENSMUSG00000008226	Trott18	0.0	0.0	0.0
ENSMUSG00000008226	Quagliarini19D	0.0	0.0	0.0
ENSMUSG00000008226	Brooks22	0.0	0.0	0.0
ENSMUSG00000008226	Quagliarini19C	0.0	0.0	0.0
ENSMUSG00000008226	Stubblefield18	0.0	0.0	0.0
ENSMUSG00000008226	Xin21	0.0	0.0	0.0
ENSMUSG00000008226	Yang16A	0.0	0.0	0.0
ENSMUSG00000008226	Yang16C	0.0	0.0	0.0
ENSMUSG00000008226	Yang16B	0.0	0.0	0.0
ENSMUSG00000008226	Zhang14	0.0	0.0	0.0
ENSMUSG00000008226	Quagliarini19A	0.0	0.0	0.0
ENSMUSG00000008226	Levine20	0.0	0.0	0.0
ENSMUSG00000008226	Cajan16	0.0	0.0	0.0
ENSMUSG00000008226	Mortimer21	0.0	0.0	0.0
ENSMUSG00000008226	Lahens15	0.0	0.0	0.0
ENSMUSG00000008226	Sinturel17A	0.0	0.0	0.0
ENSMUSG00000008226	Sinturel17B	0.0	0.0	0.0
ENSMUSG00000008226	Benegiamo18	0.0	0.0	0.0
ENSMUSG00000008226	Weger19B	0.0	0.0	0.0
ENSMUSG00000008226	Weger19A	0.0	0.0	0.0
ENSMUSG00000008226	Weger21A	0.0	0.0	0.0
ENSMUSG00000008226	Weger21B	0.0	0.0	0.0
ENSMUSG00000008226	Wu19	0.0	0.0	0.0
ENSMUSG00000008226	Weger21C	0.0	0.0	0.0
ENSMUSG00000008226	Chaix19B	0.0	0.0	0.0
ENSMUSG00000008226	Kinouchi18	0.0	0.0	0.0
ENSMUSG00000008226	Hirako18	0.0	0.0	0.0
ENSMUSG00000008226	Chaix19A	0.0	0.0	0.0
ENSMUSG00000008226	Guan20	0.0	0.0	0.0
ENSMUSG00000008226	Rubio-Ponce21	0.0	0.0	0.0
ENSMUSG00000008226	Fader19	0.0	0.0	0.0
ENSMUSG00000008226	Du14	0.0	0.0	0.0
ENSMUSG00000008226	Li20	0.0	0.0	0.0
ENSMUSG00000008226	Gaucher19	0.0	0.0	0.0
ENSMUSG00000008301	Quagliarini19B	0.2881200047550517	-2.3863779631847164e-05	0.1793773582090878
ENSMUSG00000008301	Stubblefield18	-0.0968199492504983	1.1313143791335668e-05	-0.0850377652552402
ENSMUSG00000008301	Brooks22	-0.4797268433786735	-7.99377285960363e-05	0.6008708628204277
ENSMUSG00000008301	Quagliarini19D	0.4154943131545331	-3.5168639551312394e-05	0.264352843162105
ENSMUSG00000008301	Quagliarini19A	1.2659483783429235	-2.7919510494278046e-05	0.2098623859901376
ENSMUSG00000008301	Quagliarini19C	1.0776799394432652	-2.87346027066606e-05	0.2159892915786916
ENSMUSG00000008301	Weger19B	-0.4133472280766785	2.516402730020805e-05	-0.1891508491726448
ENSMUSG00000008301	Yang16A	1.2475912322485672	-5.50817944038944e-05	0.4140338408471283
ENSMUSG00000008301	Weger21A	-0.1041483889468405	-9.603619619229522e-06	0.0721879371407616
ENSMUSG00000008301	Yang16B	0.272566099281025	-1.5268559840188697e-05	0.1147694162579451
ENSMUSG00000008301	Weger21C	0.0283709715900951	-1.1338101863714824e-05	0.085225435282571
ENSMUSG00000008301	Weger21B	1.4422014091422597	-1.6718359201272965e-05	0.1256660854566537
ENSMUSG00000008301	Wu19	-0.765551740671713	4.166979350031227e-05	-0.3132199527557982
ENSMUSG00000008301	Xin21	-2.206330726935624	0.0001203901875813	-0.9049386958518776
ENSMUSG00000008301	Sinturel17A	-1.0102628632729374	5.140382073919419e-05	-0.3863878008291458
ENSMUSG00000008301	Zhang14	0.5882598907909816	-2.792346684256116e-05	0.20989262882725
ENSMUSG00000008301	Li19B	2.0910330919549773	-4.4996764806703375e-05	0.3382268836709015
ENSMUSG00000008301	Li19A	0.4712846661635617	-4.59978529106837e-05	0.34575309367879
ENSMUSG00000008301	Trott18	0.7046539204980315	-6.170115377425936e-06	0.0463784246624501
ENSMUSG00000008301	Mermet18	0.1678999977901431	-3.787471018259991e-05	0.2846938676115562
ENSMUSG00000008301	Yang16C	1.3722193716943702	-3.46346996311036e-05	0.2603384343173203
ENSMUSG00000008301	Weger19A	-0.9119213909748386	5.5990071332542274e-05	-0.4208615047787345
ENSMUSG00000008301	Sinturel17B	-0.6383617569585966	4.322624954094015e-05	-0.3249195281261549
ENSMUSG00000008301	Pan20	0.7259513112185529	-5.725409433907645e-07	0.0043029494249397
ENSMUSG00000008301	Cajan16	0.930762823684582	-4.0395805106312085e-05	0.3036435118388474
ENSMUSG00000008301	Gaucher19	0.9936991398946248	-5.530703044455345e-05	0.4157271241620458
ENSMUSG00000008301	Guan20	-0.2839173424572963	-1.2230497388139746e-05	0.0919336223841107
ENSMUSG00000008301	Rubio-Ponce21	0.098985285613881	-1.7825259368782944e-05	0.1339876017675358
ENSMUSG00000008301	Benegiamo18	1.3072291219027925	1.1437459892402935e-05	-0.0859734657463666
ENSMUSG00000008301	Kinouchi18	1.0104841511388865	-6.170717094510247e-05	0.4638352889647706
ENSMUSG00000008301	Mortimer21	-0.9802579039006968	4.289317064978248e-05	-0.3224155352227729
ENSMUSG00000008301	Lahens15	1.9176037988940169	4.124353339500553e-06	-0.0310035438371101
ENSMUSG00000008301	Levine20	2.3181344481818744	-4.085404816872199e-05	0.3070868262676614
ENSMUSG00000008301	Fader19	1.6453210566656031	-9.8390545740842e-05	0.7395738763738048
ENSMUSG00000008301	Hirako18	1.264296133245067	-5.4230540030009664e-05	0.4076351932185797
ENSMUSG00000008301	Morton20	0.4251606596788018	-1.7930332286220647e-05	0.1347771176347809
ENSMUSG00000008301	Chaix19A	0.740307752948081	-2.395934361434436e-05	0.1800952211020003
ENSMUSG00000008301	Chaix19B	0.6165097162562134	-6.639168450892679e-06	0.049904245469716
ENSMUSG00000008301	Li20	-3.1145148107111784	0.0001738353300948	-1.3066706521242577
ENSMUSG00000008301	Du14	-0.6691072181974858	3.1790849208899665e-05	-0.2389626612323703
ENSMUSG00000008305	Quagliarini19B	-0.0900980279887163	-0.015365152467234	0.1878833657051428
ENSMUSG00000008305	Pan20	-0.3245777388476175	-0.0045544414851012	0.0632549807648962
ENSMUSG00000008305	Morton20	0.1960786272007499	0.0205053086698	0.1198352063254288
ENSMUSG00000008305	Mermet18	0.298139873070866	-0.020803693884226	-0.1492985164796804
ENSMUSG00000008305	Trott18	-0.4870279112147349	0.0687399635826711	-0.2581903151589516
ENSMUSG00000008305	Li19A	0.3872167675200617	-0.0108381816114052	-0.4009689590106039
ENSMUSG00000008305	Li19B	-0.06671810329825	0.0598593728772566	-0.4090300159327621
ENSMUSG00000008305	Levine20	0.0305474275439647	0.0149883632847244	-0.018290673772518
ENSMUSG00000008305	Lahens15	-0.1100061092656871	-0.0519869349850927	0.5311411596020126
ENSMUSG00000008305	Quagliarini19D	-0.3162927642615787	0.0061605377315308	0.1313096535465074
ENSMUSG00000008305	Mortimer21	-0.3600119805259166	0.0366366469781623	-0.0125158400300733
ENSMUSG00000008305	Hirako18	0.8577625160082667	-0.1019475435232193	-0.3662969503033685
ENSMUSG00000008305	Rubio-Ponce21	0.4571214161939239	-0.0769645840754791	-0.2267179940166333
ENSMUSG00000008305	Guan20	0.022633968382857	-0.0348146135281526	0.2162487950560247
ENSMUSG00000008305	Gaucher19	-0.1359730206001315	0.0214491772251748	0.0155686807758405
ENSMUSG00000008305	Fader19	0.1699531549263572	-0.0431016028878604	0.177211848558121
ENSMUSG00000008305	Du14	-0.1989084612777	0.0393727426666423	-0.3272238898159976
ENSMUSG00000008305	Li20	0.7413354754012906	0.0246378673030779	-1.1037970782075286
ENSMUSG00000008305	Chaix19B	0.0853618680357498	-0.0021226494161811	-0.2442992736210733
ENSMUSG00000008305	Chaix19A	0.2481198934267354	-0.0423693349336027	-0.2210778190605107
ENSMUSG00000008305	Cajan16	-0.1753828874206273	-0.0388739893243201	0.5938108846503373
ENSMUSG00000008305	Benegiamo18	0.0061055634519536	0.0572745137945948	-0.5498649939389708
ENSMUSG00000008305	Sinturel17B	0.261233644011458	-0.0367560427214368	-0.0107199701283179
ENSMUSG00000008305	Sinturel17A	-0.4889381940236915	0.0706304064768593	-0.0227922823065352
ENSMUSG00000008305	Kinouchi18	0.105097491487715	0.0088368171855711	-0.0413262503696384
ENSMUSG00000008305	Quagliarini19A	-0.1752254441899114	0.0538234342222374	0.3218457756949839
ENSMUSG00000008305	Stubblefield18	-0.0310446307752178	0.031687810576569	-0.0757985352010932
ENSMUSG00000008305	Yang16C	0.8031630495223082	-0.1037610148929149	0.1363811997361344
ENSMUSG00000008305	Brooks22	-0.4934407415371935	0.0916033198137796	0.1718730857064239
ENSMUSG00000008305	Yang16B	0.835937367201563	-0.1164200339910667	-0.032574337221223
ENSMUSG00000008305	Quagliarini19C	-0.4952114433063047	0.0740763842716375	0.2721541042007883
ENSMUSG00000008305	Yang16A	0.0767950870521136	-0.0959550995272043	0.3108591780287206
ENSMUSG00000008305	Xin21	-0.1153941565212499	0.0354966399691625	-0.0851626350597179
ENSMUSG00000008305	Wu19	0.047557845790421	0.0410476767730802	-0.6002007910429429
ENSMUSG00000008305	Weger21C	0.013062989908008	-0.0108159141720881	0.3378782096104447
ENSMUSG00000008305	Weger21B	0.0733766594384519	-0.0472637996596025	0.4155955324643075
ENSMUSG00000008305	Weger19A	-0.1963604643006603	0.0332655391785144	0.0136451099363961
ENSMUSG00000008305	Weger19B	-0.1746555139473561	0.0440982851311236	0.1363003871858652
ENSMUSG00000008305	Weger21A	0.1053330881368856	-0.0315457540304619	0.3296231938245704
ENSMUSG00000008305	Zhang14	0.2310714161927016	-0.0704563567272711	0.1793525917457038
ENSMUSG00000008307	Quagliarini19D	0.0	0.0	0.0
ENSMUSG00000008307	Quagliarini19C	0.0	0.0	0.0
ENSMUSG00000008307	Stubblefield18	0.0	0.0	0.0
ENSMUSG00000008307	Yang16A	0.0	0.0	0.0
ENSMUSG00000008307	Weger21B	0.0	0.0	0.0
ENSMUSG00000008307	Quagliarini19A	0.0	0.0	0.0
ENSMUSG00000008307	Xin21	0.0	0.0	0.0
ENSMUSG00000008307	Weger21A	0.0	0.0	0.0
ENSMUSG00000008307	Yang16C	0.0	0.0	0.0
ENSMUSG00000008307	Yang16B	0.0	0.0	0.0
ENSMUSG00000008307	Brooks22	0.0	0.0	0.0
ENSMUSG00000008307	Zhang14	0.0	0.0	0.0
ENSMUSG00000008307	Weger21C	0.0	0.0	0.0
ENSMUSG00000008307	Wu19	0.0	0.0	0.0
ENSMUSG00000008307	Hirako18	0.0	0.0	0.0
ENSMUSG00000008307	Pan20	0.0	0.0	0.0
ENSMUSG00000008307	Kinouchi18	0.0	0.0	0.0
ENSMUSG00000008307	Guan20	0.0	0.0	0.0
ENSMUSG00000008307	Gaucher19	0.0	0.0	0.0
ENSMUSG00000008307	Fader19	0.0	0.0	0.0
ENSMUSG00000008307	Du14	0.0	0.0	0.0
ENSMUSG00000008307	Li20	0.0	0.0	0.0
ENSMUSG00000008307	Chaix19B	0.0	0.0	0.0
ENSMUSG00000008307	Chaix19A	0.0	0.0	0.0
ENSMUSG00000008307	Quagliarini19B	0.0	0.0	0.0
ENSMUSG00000008307	Weger19A	0.0	0.0	0.0
ENSMUSG00000008307	Cajan16	0.0	0.0	0.0
ENSMUSG00000008307	Benegiamo18	0.0	0.0	0.0
ENSMUSG00000008307	Weger19B	0.0	0.0	0.0
ENSMUSG00000008307	Sinturel17A	0.0	0.0	0.0
ENSMUSG00000008307	Lahens15	0.0	0.0	0.0
ENSMUSG00000008307	Sinturel17B	0.0	0.0	0.0
ENSMUSG00000008307	Li19B	0.0	0.0	0.0
ENSMUSG00000008307	Li19A	0.0	0.0	0.0
ENSMUSG00000008307	Levine20	0.0	0.0	0.0
ENSMUSG00000008307	Mermet18	0.0	0.0	0.0
ENSMUSG00000008307	Morton20	0.0	0.0	0.0
ENSMUSG00000008307	Rubio-Ponce21	0.0	0.0	0.0
ENSMUSG00000008307	Mortimer21	0.0	0.0	0.0
ENSMUSG00000008307	Trott18	0.0	0.0	0.0
ENSMUSG00000008318	Weger19B	-0.6100888428009874	-0.1327995530672708	0.4493733020473813
ENSMUSG00000008318	Stubblefield18	2.33106145599038	0.5074126067023137	-1.7170033167792715
ENSMUSG00000008318	Sinturel17A	-0.4957017160963394	-0.1078964586089623	0.3650966163336807
ENSMUSG00000008318	Sinturel17B	-0.1034147822636992	-0.022519584167214	0.0762175712122725
ENSMUSG00000008318	Benegiamo18	1.0340332734189988	0.2250859949878933	-0.7616586353203647
ENSMUSG00000008318	Cajan16	-2.158405090214828	-0.4698355322813041	1.5898406105497254
ENSMUSG00000008318	Chaix19A	0.4073884012363923	0.088676379607577	-0.3000320484152829
ENSMUSG00000008318	Chaix19B	0.9150392246168176	0.1991691292320837	-0.6739166178793834
ENSMUSG00000008318	Li20	0.3420100183063356	0.0744487334996683	-0.2519251649469237
ENSMUSG00000008318	Du14	0.2666400515010279	0.0580417028837099	-0.1964013956951192
ENSMUSG00000008318	Guan20	0.0027497757540733	0.0005946221214478	-0.0020374416221068
ENSMUSG00000008318	Gaucher19	0.0758439563684753	0.0165158491756034	-0.0559066187983682
ENSMUSG00000008318	Quagliarini19C	0.5313526589220987	0.115708308715181	-0.3914961923346196
ENSMUSG00000008318	Quagliarini19A	-0.2705123245479862	-0.0588892996796541	0.1992864846307513
ENSMUSG00000008318	Quagliarini19D	0.2156036067256933	0.0469207154040789	-0.1588017093273485
ENSMUSG00000008318	Quagliarini19B	0.3297648550179377	0.071774908271702	-0.242869416623667
ENSMUSG00000008318	Pan20	0.1487541340177823	0.0323498668795925	-0.10950235003882
ENSMUSG00000008318	Morton20	0.2210804644384795	0.0480860719750052	-0.162658538138648
ENSMUSG00000008318	Mermet18	0.7019350547759409	0.1527830246979883	-0.5170073576465861
ENSMUSG00000008318	Trott18	-0.356348235670626	-0.0775488518230927	0.2623902510658749
ENSMUSG00000008318	Li19A	0.1965786216880497	0.0427978868931994	-0.1447929849810801
ENSMUSG00000008318	Levine20	1.0085173078679888	0.2195290250557039	-0.7428854366936989
ENSMUSG00000008318	Lahens15	-0.5934183657593798	-0.1291800797414866	0.4371319697222612
ENSMUSG00000008318	Mortimer21	-0.7883242839105864	-0.1716020564483932	0.5806609280206917
ENSMUSG00000008318	Kinouchi18	0.381471090634276	0.0830153109335533	-0.280903388242176
ENSMUSG00000008318	Hirako18	0.1656316543897258	0.0360420622484023	-0.1219843843374651
ENSMUSG00000008318	Rubio-Ponce21	0.664244516429324	0.1445741860953871	-0.4891558752073385
ENSMUSG00000008318	Fader19	-0.1233157213514106	-0.0268424031965128	0.090792410895446
ENSMUSG00000008318	Li19B	0.0319808813337946	0.0069703435024711	-0.0235372350617414
ENSMUSG00000008318	Yang16A	-1.974581408128966	-0.4298232426030345	1.4544477852824207
ENSMUSG00000008318	Weger21A	0.1685640818531377	0.0366599835261947	-0.1240814312127687
ENSMUSG00000008318	Weger19A	0.2153264409952659	0.0468565775833879	-0.1585297328208212
ENSMUSG00000008318	Wu19	2.169047821736521	0.4721689144794792	-1.5977526151416703
ENSMUSG00000008318	Yang16C	-0.3143810153391173	-0.0684320964418264	0.2315714131489787
ENSMUSG00000008318	Yang16B	-0.2209559930162854	-0.0481039405960642	0.1627764695364046
ENSMUSG00000008318	Xin21	-0.2229328088074316	-0.0485651156437374	0.1643302133018211
ENSMUSG00000008318	Zhang14	0.0826381250833542	0.0179868545268087	-0.0608710740598683
ENSMUSG00000008318	Weger21B	-1.4565088909013546	-0.3170499731226823	1.072846938220658
ENSMUSG00000008318	Weger21C	-1.028986597477186	-0.2239872845319235	0.7579389712882597
ENSMUSG00000008318	Brooks22	-0.595761991376195	-0.1296807543842357	0.4388099937361621
ENSMUSG00000008333	Yang16C	0.0306217912349746	-0.0239902844165902	0.1981855492511391
ENSMUSG00000008333	Quagliarini19B	0.2918313320015586	-0.150824216029703	0.0795767989745449
ENSMUSG00000008333	Yang16B	0.0489241214397626	0.0957203828810273	0.143347158120195
ENSMUSG00000008333	Quagliarini19D	0.697853291740056	-0.2504162307511162	0.2411793856224153
ENSMUSG00000008333	Quagliarini19A	0.0482516103941635	0.0104031712035028	0.1756680587614613
ENSMUSG00000008333	Quagliarini19C	0.9955776879297684	-0.2931407848945384	0.2456828092056962
ENSMUSG00000008333	Stubblefield18	-0.2392029691876266	0.1679622574291349	-0.1748137023290258
ENSMUSG00000008333	Weger19B	-0.0143777126211487	-0.0120002612544113	-0.1081495016942873
ENSMUSG00000008333	Weger19A	-0.7541812722474824	0.0921538106900614	-0.3778897508624326
ENSMUSG00000008333	Zhang14	0.819651771981913	-0.3376060254742372	0.4234805732596977
ENSMUSG00000008333	Pan20	0.1727856889620943	0.0465658680415214	0.2118092930268403
ENSMUSG00000008333	Weger21C	0.4898638458150376	-0.0545999335485903	0.2351541719039193
ENSMUSG00000008333	Weger21B	0.8576733507393586	0.0793752906137336	0.1210604207265216
ENSMUSG00000008333	Wu19	-0.1205039441082926	0.1405483590640619	-0.1775112399172841
ENSMUSG00000008333	Xin21	-1.3996227610183682	0.0108108752911026	-0.7763022861312524
ENSMUSG00000008333	Yang16A	0.6514503557984278	-0.7073608446151736	0.4904363596456488
ENSMUSG00000008333	Brooks22	1.047195859282817	-0.080797821334325	0.2417734054463864
ENSMUSG00000008333	Weger21A	0.0650297282189112	-0.1775607734889922	0.0319369058009669
ENSMUSG00000008333	Mermet18	0.7306331273181079	-0.1990660600787711	0.3248544411177431
ENSMUSG00000008333	Trott18	1.152809305767617	0.2066304929599361	0.0440562832240143
ENSMUSG00000008333	Sinturel17A	-0.3915006023292159	0.0886958793910898	-0.1941029346433464
ENSMUSG00000008333	Sinturel17B	-0.6990107748563289	0.0048408371832442	-0.3508753358165188
ENSMUSG00000008333	Benegiamo18	0.7336104083076416	0.5278873361658354	0.0280913401705492
ENSMUSG00000008333	Cajan16	1.0873119037324792	0.5075481552241766	0.0239681371816217
ENSMUSG00000008333	Chaix19A	0.3881161124082557	-0.2158354844831896	0.2376454846209491
ENSMUSG00000008333	Chaix19B	0.7476089525548656	-0.0144918889822609	0.6140693197382037
ENSMUSG00000008333	Li20	-2.3643174163437783	0.1874793104346874	-1.212936165734283
ENSMUSG00000008333	Du14	-0.2477229397517389	0.0054963135260793	-0.0817940625687853
ENSMUSG00000008333	Morton20	0.6622383278316085	-0.0314881966121076	0.1778540268282033
ENSMUSG00000008333	Fader19	1.4363593436443516	0.2469665665917574	0.2539278358316594
ENSMUSG00000008333	Guan20	1.36077089839971	-0.8781949241765237	0.2463728566517362
ENSMUSG00000008333	Rubio-Ponce21	1.016514138905496	-0.105456780947484	0.1571178784883658
ENSMUSG00000008333	Hirako18	0.919783281620586	0.4767243352133081	0.2940488224887027
ENSMUSG00000008333	Kinouchi18	0.3102343029877226	0.1199516133259957	0.2430669554361317
ENSMUSG00000008333	Mortimer21	-0.7535766434148822	0.1765422582382909	-0.2633236039081899
ENSMUSG00000008333	Lahens15	-0.7222198679580085	0.0783263315525595	-0.4460730285070829
ENSMUSG00000008333	Levine20	1.2276042401555858	-0.1809140006567858	0.697912663661447
ENSMUSG00000008333	Li19A	0.8745154151153097	-0.0322669897964783	0.6036851979523585
ENSMUSG00000008333	Gaucher19	0.2970146773999008	-0.1845175266820579	0.2177168166794169
ENSMUSG00000008333	Li19B	1.349031026393247	0.6019156168303106	0.6824816255422957
ENSMUSG00000008348	Fader19	0.557215665348796	-0.0149464669047667	1.0288238353767158
ENSMUSG00000008348	Li20	-0.7281765490732761	0.0286180365786167	-1.5539334298636072
ENSMUSG00000008348	Weger19A	-0.1467453477480028	-0.0056174325399898	-0.0471560531242227
ENSMUSG00000008348	Weger21A	0.0809163862942805	-0.0149064988110014	0.4463856530587212
ENSMUSG00000008348	Weger21C	-0.1113683147265004	-0.0206266982398085	0.3446148818333753
ENSMUSG00000008348	Weger21B	0.5991001918988843	0.0164550271247276	0.3460984974876092
ENSMUSG00000008348	Chaix19B	-0.4734652939307506	0.003995271287077	-0.6697395737559242
ENSMUSG00000008348	Chaix19A	-0.0691099461711468	-0.004367026827459	0.0173293201796257
ENSMUSG00000008348	Cajan16	0.0253857140334553	0.0304598875902612	-0.6786555582643307
ENSMUSG00000008348	Weger19B	-0.0625260783771712	-0.0064365785810976	0.0739077312450395
ENSMUSG00000008348	Benegiamo18	0.7228547559046946	0.0504165151061044	-0.2959255824869966
ENSMUSG00000008348	Wu19	-0.3585018203772595	0.0127851668144881	-0.7347963673009897
ENSMUSG00000008348	Xin21	1.0774087961616998	0.0792293388392131	-0.5298218689003332
ENSMUSG00000008348	Yang16A	0.1854388631751816	-0.0054014470257332	0.3520774596551483
ENSMUSG00000008348	Yang16C	-0.1225017368787595	0.003830436007247	-0.2385170901545959
ENSMUSG00000008348	Yang16B	-0.2105911960084661	-0.0035709033185139	-0.1735191612435264
ENSMUSG00000008348	Brooks22	-0.0007401268324015	0.029629375052915	-0.6910144996409109
ENSMUSG00000008348	Zhang14	-0.2282937455667229	0.0035935422176698	-0.3616749669993447
ENSMUSG00000008348	Sinturel17B	0.2391936002851283	0.0087086061341025	0.0893818290913479
ENSMUSG00000008348	Du14	-0.0954136606560251	-0.0160562145895933	0.2580814977414633
ENSMUSG00000008348	Stubblefield18	-0.081782363270836	0.0305479691389987	-0.8126102362700366
ENSMUSG00000008348	Quagliarini19A	0.4453689715523821	-0.0043142379398478	0.6423539541099165
ENSMUSG00000008348	Gaucher19	1.343788816450426	0.0515020753052591	0.4345872959294167
ENSMUSG00000008348	Guan20	-0.1531531081872708	-0.0058400999864043	-0.0500705422789341
ENSMUSG00000008348	Rubio-Ponce21	0.412439165120314	0.0057321376645062	0.367049154424141
ENSMUSG00000008348	Hirako18	0.2625498066815638	-0.012866367742137	0.6191391093266384
ENSMUSG00000008348	Kinouchi18	0.4684545047457797	-0.003351509928244	0.6464935528221116
ENSMUSG00000008348	Mortimer21	-0.1511097259251459	0.0151666609905424	-0.5354233273033502
ENSMUSG00000008348	Lahens15	-0.0701276233173572	-0.0026262345543243	-0.0246702710658535
ENSMUSG00000008348	Quagliarini19C	0.0097449717946376	-0.0193639897163878	0.4633214768652059
ENSMUSG00000008348	Levine20	0.880257608593421	0.0235800137792367	0.523180229358583
ENSMUSG00000008348	Li19A	-0.1263982763470295	-0.0021874894681763	-0.1031802375284123
ENSMUSG00000008348	Trott18	0.0646572645901535	-0.0160017022933734	0.4509845799798396
ENSMUSG00000008348	Mermet18	0.1201183937053511	-0.0210058620384236	0.6350838287863786
ENSMUSG00000008348	Morton20	0.723487523589459	0.0248006652536564	0.3105187184077213
ENSMUSG00000008348	Pan20	0.6001651204008215	0.0155712619847843	0.3721818246212846
ENSMUSG00000008348	Quagliarini19B	0.6695147885294729	0.0129492319803659	0.5138782664533998
ENSMUSG00000008348	Quagliarini19D	-0.0920665143174986	-0.0187288603731239	0.3241797743224773
ENSMUSG00000008348	Li19B	0.2729220728892017	0.0127562838097789	0.0339198376056422
ENSMUSG00000008348	Sinturel17A	0.1853755358794717	0.0067939096368503	0.0694084685060844
ENSMUSG00000008373	Xin21	0.4988410832787242	7.589409476623905e-06	-0.5945298552005993
ENSMUSG00000008373	Fader19	-0.0306730871151834	-3.81246929196262e-06	0.2986563106961541
ENSMUSG00000008373	Morton20	0.1635386485864967	-2.6006017042344595e-06	0.2037294698621098
ENSMUSG00000008373	Mermet18	-0.0129531185005149	4.228263889331857e-07	-0.0331236421784476
ENSMUSG00000008373	Trott18	-0.0164513652318315	-3.542448212605951e-07	0.0277517021957548
ENSMUSG00000008373	Li19A	-0.0625536177983204	-3.8214537353912896e-06	0.2993548328952419
ENSMUSG00000008373	Li19B	-0.2041132438552814	-3.5066542289439515e-06	0.2746940455111341
ENSMUSG00000008373	Levine20	-0.027353178733004	8.299008476278372e-07	-0.0650009053415859
ENSMUSG00000008373	Lahens15	0.1627207874592828	2.2646644675171632e-06	-0.1774175775341616
ENSMUSG00000008373	Mortimer21	0.001513366856249	1.533120862981419e-06	-0.1201033409099896
ENSMUSG00000008373	Kinouchi18	-0.2340905639359524	-4.415607979892913e-06	0.345904212950945
ENSMUSG00000008373	Hirako18	-0.1188738765414977	5.594784841372915e-07	-0.0438246121065398
ENSMUSG00000008373	Rubio-Ponce21	0.1515177286529337	9.558108909455189e-07	-0.0748889310181393
ENSMUSG00000008373	Guan20	-0.0387581629825228	-1.9174358654751508e-06	0.1501883796841462
ENSMUSG00000008373	Gaucher19	-0.2208486137669819	-4.113445814480522e-06	0.3222333971127171
ENSMUSG00000008373	Du14	-0.04125678932544	1.989484409918303e-06	-0.1558501175891298
ENSMUSG00000008373	Li20	0.2272985335343906	1.0616068132201064e-05	-0.831622768776373
ENSMUSG00000008373	Chaix19B	-0.0249860333162546	3.647501260435591e-06	-0.2857215417242684
ENSMUSG00000008373	Chaix19A	-0.0577087034796616	2.277015443350563e-07	-0.0178241712030154
ENSMUSG00000008373	Pan20	0.0018666903224404	-7.881813972555662e-07	0.0617345748839858
ENSMUSG00000008373	Cajan16	-0.2534848570011492	-7.5559513940526836e-06	0.5919072698080889
ENSMUSG00000008373	Quagliarini19B	-0.2750130866334273	-4.408912030146069e-06	0.3453860283508381
ENSMUSG00000008373	Quagliarini19A	-0.32710491626761	-6.325101743999761e-06	0.4954821182567807
ENSMUSG00000008373	Yang16B	-0.117879796827128	-5.140040782150312e-07	0.040274238447005
ENSMUSG00000008373	Brooks22	0.050430538393369	-6.121698610398814e-07	0.0479852654364944
ENSMUSG00000008373	Sinturel17A	0.1071539930038243	1.473133069413307e-06	-0.1154048070509282
ENSMUSG00000008373	Sinturel17B	0.1274594964713901	1.8597937820905689e-06	-0.1456930505294686
ENSMUSG00000008373	Benegiamo18	0.1396314203865406	5.8824639394709314e-06	-0.4608099790159464
ENSMUSG00000008373	Zhang14	-0.0472502833247973	-1.7641947244049166e-06	0.1381970153885483
ENSMUSG00000008373	Quagliarini19D	-0.2335557083996846	-3.2058856875670927e-06	0.2511430101933233
ENSMUSG00000008373	Wu19	0.3102254437680582	1.2981459363397348e-05	-1.016914981215842
ENSMUSG00000008373	Weger21B	-0.2487710225117909	-7.460816772456992e-06	0.5844510560120066
ENSMUSG00000008373	Weger21C	-0.1680665671215058	-4.271468732701999e-06	0.3346128810177544
ENSMUSG00000008373	Weger21A	0.1580440789383484	-1.7066778709192816e-06	0.1336880970546533
ENSMUSG00000008373	Weger19A	0.0818298029522071	2.5536078359464006e-06	-0.2000368055882086
ENSMUSG00000008373	Weger19B	-0.0345017891831827	7.207589073434537e-07	-0.0564565248565049
ENSMUSG00000008373	Stubblefield18	0.313356035761595	8.960502327296862e-06	-0.701942926950056
ENSMUSG00000008373	Quagliarini19C	-0.1943283216218306	-3.3276216951816506e-06	0.2606786810731995
ENSMUSG00000008373	Yang16C	-0.095953920752351	-1.671271265552638e-06	0.1309244188375504
ENSMUSG00000008373	Yang16A	-0.145249901621543	-4.311605903584209e-06	0.337742677125244
ENSMUSG00000008384	Sinturel17A	0.133774155625182	0.0950753601910805	-0.1626386291899528
ENSMUSG00000008384	Sinturel17B	0.1875971764846016	-0.0148961656135566	-0.1757449630238667
ENSMUSG00000008384	Zhang14	0.195790967259901	-0.1211485780667829	0.2267938096057954
ENSMUSG00000008384	Cajan16	0.0555771772885551	0.1371611039348311	0.7925433336348284
ENSMUSG00000008384	Quagliarini19B	-0.2922880673622989	0.227475397038554	0.5025891157228852
ENSMUSG00000008384	Quagliarini19D	-0.4465309798948023	0.386405586731524	0.572256372910845
ENSMUSG00000008384	Quagliarini19A	0.0158863512054026	0.2634873982100504	0.7294397525281369
ENSMUSG00000008384	Quagliarini19C	0.0535932363280994	0.1369526772036878	0.6762343628567926
ENSMUSG00000008384	Stubblefield18	-0.02991547427294	-0.3782118984800197	-1.7210174987591764
ENSMUSG00000008384	Benegiamo18	0.3002243625088246	-0.2478506095952385	-0.7557400621101618
ENSMUSG00000008384	Weger19A	-0.1167737298921887	0.1237792348536085	-0.2076116274400301
ENSMUSG00000008384	Pan20	0.4638404570182803	0.088157535950788	0.0475426218465782
ENSMUSG00000008384	Weger21A	-0.0320101055034299	0.0173210210082947	0.1468489672423316
ENSMUSG00000008384	Weger21B	0.408577979865696	-0.1379328765738713	0.5496063551940551
ENSMUSG00000008384	Wu19	0.254364306538862	-0.3860878268473094	-1.2421720488393548
ENSMUSG00000008384	Xin21	0.0510715888025538	-0.0041550445649804	-0.1645558816387863
ENSMUSG00000008384	Yang16A	-0.1490339522222525	0.1390581342630037	0.4874021720102424
ENSMUSG00000008384	Yang16C	0.7693899832850366	-0.3486302246559641	0.5610393594843559
ENSMUSG00000008384	Yang16B	-0.0799958257897207	0.0483202299802286	0.2218832718214306
ENSMUSG00000008384	Brooks22	-0.356508497464656	0.2796452450884719	0.6637255941920533
ENSMUSG00000008384	Weger21C	0.1161137557802765	-0.0219491084050487	0.1636995766760797
ENSMUSG00000008384	Morton20	0.3592570518701986	-0.0304542521343333	0.3558581331847693
ENSMUSG00000008384	Weger19B	0.172749934877627	0.025932172609046	0.1694867227132158
ENSMUSG00000008384	Trott18	0.0076649101156363	-0.1374765098234558	-0.3048199606916696
ENSMUSG00000008384	Chaix19B	-0.1469664831407685	-0.1028151540097566	-0.8458354450634524
ENSMUSG00000008384	Li20	0.4731767324430596	-0.447806062316918	-0.9625075247990555
ENSMUSG00000008384	Du14	-0.1659468712376287	-0.0740886744349852	-0.6267326149258909
ENSMUSG00000008384	Mermet18	0.0178718622766112	0.0291768301628641	-0.0527833558368629
ENSMUSG00000008384	Chaix19A	-0.0998366682200642	0.0132796518987966	-0.1897871707048923
ENSMUSG00000008384	Gaucher19	0.1037189980383106	-0.0646154111100451	0.0033978669039209
ENSMUSG00000008384	Guan20	0.2099965862180679	-0.0880364993667494	0.4066908112889585
ENSMUSG00000008384	Fader19	0.1174723472679808	0.03125981999329	-0.0162670744572529
ENSMUSG00000008384	Hirako18	0.6881062201504403	-0.3471747231840824	0.2744422301508966
ENSMUSG00000008384	Kinouchi18	0.0639110691159486	0.0443710821737578	0.1457908622250456
ENSMUSG00000008384	Mortimer21	-0.2301041367503989	0.1190186860442314	0.1907485114049998
ENSMUSG00000008384	Lahens15	0.5643850633221849	-0.2328367820915384	-0.1257394340317548
ENSMUSG00000008384	Levine20	0.4076154968086369	-0.2984678905976169	-0.2995713236461143
ENSMUSG00000008384	Li19B	0.1188543184347005	0.0086120353517712	0.0551507208948082
ENSMUSG00000008384	Li19A	0.3024669278688494	-0.1016035205354329	-0.1987866333918963
ENSMUSG00000008384	Rubio-Ponce21	0.5608892887096213	-0.3115964117697496	-0.0555352974902942
ENSMUSG00000008393	Quagliarini19A	-0.33871752484314	-0.0436328801079697	0.5268926830629329
ENSMUSG00000008393	Quagliarini19C	-0.0970913155882548	-0.0475096667052741	0.4969228088833908
ENSMUSG00000008393	Stubblefield18	0.0896358824996319	0.2090184430377702	-2.053068217915889
ENSMUSG00000008393	Weger19B	-0.1145830825039481	-0.0183275443841232	0.2053951727042722
ENSMUSG00000008393	Weger19A	-0.0398436661691684	0.0136092817834273	-0.1222144707451638
ENSMUSG00000008393	Weger21A	-0.0895607708394942	-0.0558894147721793	0.5747073442818972
ENSMUSG00000008393	Weger21C	0.0432802724169885	-0.0483864729550392	0.469174953719173
ENSMUSG00000008393	Yang16C	0.8181768367797682	-0.0762411622012444	0.5230433146778211
ENSMUSG00000008393	Wu19	0.4006266550394363	0.1198082984954749	-1.27278471336381
ENSMUSG00000008393	Xin21	-0.6378875678806829	0.0220974443618761	-0.0430046529434977
ENSMUSG00000008393	Yang16A	-0.2153900844995451	-0.0896305520107724	0.903964538168448
ENSMUSG00000008393	Yang16B	0.395917026592044	-0.048184347794773	0.3447226529892315
ENSMUSG00000008393	Brooks22	-0.567538155640983	-0.0233666631730162	0.3602501320301205
ENSMUSG00000008393	Zhang14	-0.0016087493753107	-0.0256775572239063	0.2379994883641235
ENSMUSG00000008393	Quagliarini19D	-0.0530284121278019	-0.0569463196026697	0.5564929601827144
ENSMUSG00000008393	Weger21B	-0.3341422266401272	-0.0563505482832018	0.6291686665877698
ENSMUSG00000008393	Quagliarini19B	-0.3491331350929886	-0.0396198344490687	0.498860057766304
ENSMUSG00000008393	Morton20	0.0819683634167275	-0.0466206580957514	0.4275768529282713
ENSMUSG00000008393	Sinturel17A	-0.2603382006644952	0.026611442839111	-0.1811312984439304
ENSMUSG00000008393	Pan20	-0.1084469974650219	-0.0324612315758385	0.3486336442252691
ENSMUSG00000008393	Sinturel17B	-0.1142920282813344	0.0210881937280045	-0.1713901008753746
ENSMUSG00000008393	Benegiamo18	0.12040519358436	0.0802107098580755	-0.8032122554833228
ENSMUSG00000008393	Cajan16	-0.1958082345571178	-0.068069933386219	0.7188540938721141
ENSMUSG00000008393	Chaix19A	0.7301977402729541	0.0536227220342499	-0.6783071316318642
ENSMUSG00000008393	Chaix19B	0.9217123974626116	0.0571941663258823	-0.8303726955775564
ENSMUSG00000008393	Du14	-0.0637835851515916	0.0419277151366234	-0.383343720812162
ENSMUSG00000008393	Fader19	0.2594395018062096	0.0005800024543556	-0.0744419635108387
ENSMUSG00000008393	Gaucher19	-0.2432987829708228	0.0330269749442065	-0.2621134318957787
ENSMUSG00000008393	Guan20	0.3269349321763308	-0.0471132157438012	0.3582827805284019
ENSMUSG00000008393	Li20	0.4518415678080774	0.1260714781058528	-1.3405901879691815
ENSMUSG00000008393	Hirako18	0.0852549342439888	0.0046477114229404	-0.0832525855875127
ENSMUSG00000008393	Kinouchi18	0.0613767052441077	0.0082199452657021	-0.0966237566420441
ENSMUSG00000008393	Mortimer21	-0.3701336028853622	0.0164143073134261	-0.0566231952911927
ENSMUSG00000008393	Lahens15	-0.0523057700700276	-0.0215720282224762	0.225476027557268
ENSMUSG00000008393	Levine20	0.0294741021046289	-0.0086628324903283	0.0679762038530222
ENSMUSG00000008393	Li19B	-0.1053239364785573	0.0215636764366871	-0.1707216161746062
ENSMUSG00000008393	Li19A	0.1002707673608727	0.0292799492366986	-0.3075179783561118
ENSMUSG00000008393	Trott18	0.1865185839311875	-0.0228838193808533	0.1772729709303528
ENSMUSG00000008393	Rubio-Ponce21	0.2240997803136547	0.0008339869929214	-0.0776224156567568
ENSMUSG00000008393	Mermet18	0.1089780330415402	-0.0038754103669443	0.011549898414987
ENSMUSG00000008398	Kinouchi18	0.5656560006785192	-0.2081365025723851	-0.1795545078899588
ENSMUSG00000008398	Mortimer21	-0.5808567423045673	0.0188945115595756	0.2623221379438222
ENSMUSG00000008398	Lahens15	-0.0757990456967075	-0.0158874201229095	0.1718713639289781
ENSMUSG00000008398	Mermet18	0.417365864092006	0.0382189605706527	-0.6575563522360409
ENSMUSG00000008398	Li19B	-0.1558602547979936	-0.0861955414063191	0.0495758781907256
ENSMUSG00000008398	Li19A	-0.2017689527559303	0.094082146577036	-0.0068699713775214
ENSMUSG00000008398	Hirako18	-0.182307461043926	-0.0604638550478818	0.3853675068904331
ENSMUSG00000008398	Levine20	-0.330788582779968	0.0961103206099457	-0.0215621548373302
ENSMUSG00000008398	Rubio-Ponce21	0.2343540221734359	0.1886126702678305	-0.089924469061653
ENSMUSG00000008398	Sinturel17B	-0.1510898208108271	0.1076619625226006	0.011988831005426
ENSMUSG00000008398	Gaucher19	0.0381564063472746	-0.2320091156920008	0.1856516847420767
ENSMUSG00000008398	Fader19	0.6028342122091429	0.1019919262475597	-0.559684387533393
ENSMUSG00000008398	Du14	0.1972202025727831	0.0311194013673334	-0.3663316750357045
ENSMUSG00000008398	Li20	0.5693297618674421	0.3867444015860081	-1.1462198804860255
ENSMUSG00000008398	Chaix19B	0.2298011864426057	0.1928691243467859	-0.5459351095849967
ENSMUSG00000008398	Chaix19A	0.0715202763814651	0.2555991654923719	-0.3122138976626978
ENSMUSG00000008398	Cajan16	-0.5073141032960049	-0.1336745592116228	0.9224089836936826
ENSMUSG00000008398	Benegiamo18	-0.1187843564898874	0.2000767584143532	-0.3955178605665715
ENSMUSG00000008398	Morton20	0.2509492238863198	-0.0014113318661082	0.1741063034346873
ENSMUSG00000008398	Guan20	1.008732447353582	-0.3581336128444759	-0.4920461175793575
ENSMUSG00000008398	Pan20	0.0154058967093061	-0.0500318696981217	-0.2816671136771861
ENSMUSG00000008398	Trott18	-0.3233330393587991	0.087540808304239	0.0715731355371447
ENSMUSG00000008398	Quagliarini19D	-0.0538899880089179	-0.0059847053161774	0.1001851677068991
ENSMUSG00000008398	Sinturel17A	-0.0623490608404216	-0.0104627023346953	-0.0630034299293276
ENSMUSG00000008398	Zhang14	0.159612800929688	-0.055921202341107	-0.0390558267125676
ENSMUSG00000008398	Brooks22	0.5232161860102486	-0.2881837384594921	-0.1615846476673948
ENSMUSG00000008398	Yang16B	0.7044471679922848	0.0539317825663048	-0.2689258578753243
ENSMUSG00000008398	Yang16C	0.1061842431135967	0.0589061650580173	0.036546148588609
ENSMUSG00000008398	Xin21	0.1879441526493494	-0.3383598450398155	0.3297924942300399
ENSMUSG00000008398	Wu19	0.3090989482047725	0.1253706468825338	-0.9454689172406908
ENSMUSG00000008398	Yang16A	-0.1220210872759404	-0.2939972643514329	0.8171853709377996
ENSMUSG00000008398	Weger21C	-0.3466781787212475	-0.088691179564519	0.7432381097902281
ENSMUSG00000008398	Weger21A	-0.3672734288969539	-0.1572551964850976	0.5911871589517982
ENSMUSG00000008398	Weger19A	0.0235710095475528	0.0517472366322447	-0.1197955190759175
ENSMUSG00000008398	Weger19B	0.0150454046531691	-0.0498796740935249	0.2590649857678901
ENSMUSG00000008398	Stubblefield18	0.9554645236520396	0.0510668731621485	-0.3030419783521435
ENSMUSG00000008398	Quagliarini19C	0.2157151525581192	0.0362586567877414	-0.0813177402379581
ENSMUSG00000008398	Quagliarini19A	-0.4289012392431333	0.0418179972280852	0.2374710687910567
ENSMUSG00000008398	Weger21B	-0.3379036186964629	-0.1539163275709156	0.6203836503421805
ENSMUSG00000008398	Quagliarini19B	-0.2781879372774669	0.0960961980695911	0.0023185876559424
ENSMUSG00000008429	Rubio-Ponce21	0.7818548851614477	-0.0090983958150683	-0.0605864799408274
ENSMUSG00000008429	Levine20	0.001160796824911	-0.0109668318393879	0.0803988416525424
ENSMUSG00000008429	Lahens15	0.1530457314610637	-0.0848728467976292	0.5713569629757184
ENSMUSG00000008429	Mortimer21	-0.4636418344147733	0.0550325343714456	-0.311408411395609
ENSMUSG00000008429	Kinouchi18	0.2254156826749345	-0.013734827298747	0.0623828479668754
ENSMUSG00000008429	Hirako18	0.5696899935923426	0.0108423732906771	-0.1655017584263488
ENSMUSG00000008429	Chaix19A	0.9454283314069524	0.0572496895886161	-0.5437088656834163
ENSMUSG00000008429	Gaucher19	-0.3724361803086691	-0.0030942491728103	0.0754049815210402
ENSMUSG00000008429	Fader19	0.4726599479332092	-0.0444406100518607	0.2469754824911464
ENSMUSG00000008429	Du14	0.1418119246922838	0.0939242798005981	-0.6784703317833699
ENSMUSG00000008429	Li20	1.4279899991496212	0.2594975462387906	-2.0334363377988347
ENSMUSG00000008429	Chaix19B	0.1117348945092873	0.0136594930515044	-0.1089399319133303
ENSMUSG00000008429	Li19B	0.4229686296505423	0.0176289794021149	-0.1901742952419577
ENSMUSG00000008429	Guan20	-0.2992045576394412	-0.0306663536761905	0.2589375425602893
ENSMUSG00000008429	Li19A	0.8757978577083091	0.0213467130948894	-0.2873993211265465
ENSMUSG00000008429	Stubblefield18	-0.274839985754495	0.0905112840188534	-0.5934388768008572
ENSMUSG00000008429	Mermet18	0.0976209476369577	0.0155704807126331	-0.1245602141056869
ENSMUSG00000008429	Morton20	0.1895315853157997	-0.0535570939236055	0.3511525936077656
ENSMUSG00000008429	Pan20	-0.3117987237910883	-0.0428301966106333	0.3463674441839361
ENSMUSG00000008429	Quagliarini19B	-0.4452529812614364	-0.0370352788727951	0.3283649468665762
ENSMUSG00000008429	Quagliarini19D	-0.4676894423181103	-0.0218333689516731	0.2222195124055092
ENSMUSG00000008429	Quagliarini19A	-0.4458673805838331	-0.056142815923055	0.4611355461446159
ENSMUSG00000008429	Quagliarini19C	-0.1970800616516784	-0.0340444194568779	0.2645503384157602
ENSMUSG00000008429	Weger19B	0.1837770551416551	0.0121133754444987	-0.109121472672922
ENSMUSG00000008429	Weger19A	0.1113326296107961	0.0535681061849166	-0.3909561043300552
ENSMUSG00000008429	Weger21A	0.133631790816366	-0.0774977335537028	0.5238831682641518
ENSMUSG00000008429	Weger21C	-0.2931802734531913	-0.0657364432917339	0.5066450152257836
ENSMUSG00000008429	Sinturel17A	-0.1401247219393915	0.0647737868251646	-0.4300024010640184
ENSMUSG00000008429	Sinturel17B	0.3293162158286001	0.0377894071937968	-0.3160594821351739
ENSMUSG00000008429	Benegiamo18	-0.1435450188141995	0.1177531049365907	-0.7996259996362125
ENSMUSG00000008429	Trott18	-0.1127020719078165	0.0194678663064515	-0.1198326020565049
ENSMUSG00000008429	Cajan16	-0.1479934875103303	-0.0771934992289905	0.5630441461082015
ENSMUSG00000008429	Wu19	0.9336652673245734	0.2013892051075531	-1.5549952462140757
ENSMUSG00000008429	Yang16B	1.233238097034264	-0.0173556279677407	-0.0703715351268436
ENSMUSG00000008429	Weger21B	-0.0140703803460424	-0.0768965254537938	0.5421154171528475
ENSMUSG00000008429	Yang16A	-0.3820135859907018	-0.0660106529828807	0.5163644481655866
ENSMUSG00000008429	Zhang14	0.1409346128908737	-0.0563430659677565	0.3721069133686392
ENSMUSG00000008429	Brooks22	-0.7147097769669368	-0.0100981066110661	0.1792762344081064
ENSMUSG00000008429	Yang16C	1.5235038089519577	-0.0458462828497421	0.0928728027592644
ENSMUSG00000008429	Xin21	-0.6823745788249463	-0.0192984208836216	0.2404960477385526
ENSMUSG00000008435	Fader19	0.2340203719143964	0.1336903886460595	0.0193889177731975
ENSMUSG00000008435	Du14	-0.0386990268907949	-0.0708217440013794	-0.3936708466029285
ENSMUSG00000008435	Li20	0.0588574595972762	-0.1193043288790988	-0.8989359493022205
ENSMUSG00000008435	Chaix19B	-0.1422137993946174	-0.1803540723260397	-0.7165509217383929
ENSMUSG00000008435	Chaix19A	-0.1096982650222116	-0.1272286934622458	-0.4791172166108536
ENSMUSG00000008435	Cajan16	-0.0946891924423944	-0.0050701958665702	0.6387389973025991
ENSMUSG00000008435	Benegiamo18	0.4733709101449197	0.1312943405467075	-0.755456529679232
ENSMUSG00000008435	Yang16C	-0.1442413377982866	-0.0680460410859922	0.1931096002891711
ENSMUSG00000008435	Sinturel17B	0.5470401227679521	0.2820089217147676	-0.1345822479572375
ENSMUSG00000008435	Sinturel17A	0.2857934639760538	0.0845971636594021	-0.2089886607820771
ENSMUSG00000008435	Weger21C	0.0600725517745497	0.0903501450021023	0.4023398564451351
ENSMUSG00000008435	Weger21B	-0.3307013870153473	-0.1087780653223513	0.5182835661032311
ENSMUSG00000008435	Wu19	0.0280687873343667	-0.1384923837830931	-1.0827853401600518
ENSMUSG00000008435	Xin21	0.3828426647212172	0.205275622427913	-0.0860839574795389
ENSMUSG00000008435	Gaucher19	-0.2104745713867346	-0.0763837860531249	-0.0598033981762036
ENSMUSG00000008435	Guan20	-0.182257507922092	-0.0507862940431395	0.2688328961068015
ENSMUSG00000008435	Hirako18	-0.0274689727467501	-0.1198025965522097	-0.5850473202240927
ENSMUSG00000008435	Yang16A	-0.0495937155212069	0.0075197883180364	0.3046151007219144
ENSMUSG00000008435	Weger19B	0.3322893228006579	0.2061741522194435	-0.0069464827697723
ENSMUSG00000008435	Stubblefield18	0.2150530489375691	-0.1394517503450741	-1.6410755249845468
ENSMUSG00000008435	Quagliarini19C	-0.4825115504931595	-0.1778310592567544	0.5335939911689285
ENSMUSG00000008435	Quagliarini19A	0.2029410290276963	0.1942845135952656	0.5938632216859623
ENSMUSG00000008435	Quagliarini19D	-0.4719907413250684	-0.181062752547622	0.3801306285978741
ENSMUSG00000008435	Quagliarini19B	-0.2310758786076057	-0.0308834851417734	0.5060992650107364
ENSMUSG00000008435	Pan20	-0.0740050922249506	-0.0079342675007407	0.129592116335775
ENSMUSG00000008435	Rubio-Ponce21	-0.0734856359615174	-0.0249630079338865	0.0321271444800619
ENSMUSG00000008435	Morton20	0.2400598615195608	0.102073632187491	0.3538676879143055
ENSMUSG00000008435	Trott18	-0.4001755708065495	-0.2448095383521077	-0.2034637368129618
ENSMUSG00000008435	Li19A	0.6063760190763663	0.2545201916309667	-0.208202860218022
ENSMUSG00000008435	Li19B	0.3164421285193786	0.1344160545174658	-0.2483770503226641
ENSMUSG00000008435	Levine20	0.1207674193553207	0.0358957824580735	0.0582012580699423
ENSMUSG00000008435	Lahens15	0.0186110390456435	-0.0195972483187159	-0.093159130672435
ENSMUSG00000008435	Mortimer21	0.3033735435007931	0.1255440517948501	-0.0433923695453553
ENSMUSG00000008435	Kinouchi18	0.2906988250719909	0.0922633074029277	-0.0664874855453563
ENSMUSG00000008435	Mermet18	0.1380063263251201	0.0481724784676973	-0.0800557001566528
ENSMUSG00000008435	Weger21A	-0.0169917525400831	0.0545131567675047	0.3976915755015001
ENSMUSG00000008435	Weger19A	0.3525263938425009	0.1884572267898851	-0.1375686718546022
ENSMUSG00000008435	Brooks22	-0.5673213876374478	-0.1564943032272197	0.7731569206775888
ENSMUSG00000008435	Zhang14	-0.2321524129084741	-0.0835136759554846	0.277295158636357
ENSMUSG00000008435	Yang16B	-0.2491896452840243	-0.1107604065995279	0.257923826425096
ENSMUSG00000008438	Brooks22	2.203509014958735	0.089977827642804	0.6123628869183695
ENSMUSG00000008438	Pan20	0.1538114919041661	0.0026594758394559	0.0539818352990247
ENSMUSG00000008438	Quagliarini19B	0.0091573819298516	-0.0632871212913441	0.201664786188925
ENSMUSG00000008438	Quagliarini19D	0.5013739536000598	0.0363586943906569	0.0895342276606913
ENSMUSG00000008438	Quagliarini19A	0.7053126274976559	-0.0083331915264157	0.3122206270980224
ENSMUSG00000008438	Quagliarini19C	-0.6379169273166683	-0.0814969309742102	-0.0038977503148846
ENSMUSG00000008438	Stubblefield18	-0.7400094077093022	0.0768214249574966	-0.5405448242951467
ENSMUSG00000008438	Weger19B	0.2438218223059726	-0.1013450760943769	0.4159462731352265
ENSMUSG00000008438	Yang16B	0.0109298899751032	0.0046922562512169	-0.0102828443991242
ENSMUSG00000008438	Weger19A	-0.2609196753399349	-0.0836423152411996	0.1557362589600872
ENSMUSG00000008438	Morton20	1.1664754482097317	0.0517296826834103	0.311746547927317
ENSMUSG00000008438	Weger21B	-0.5078564153996274	-0.00729116839584	-0.1832044379454897
ENSMUSG00000008438	Wu19	0.1345625876666784	-0.0647674713990395	0.2571672273173452
ENSMUSG00000008438	Xin21	-0.1453363049243988	-0.0452219939673892	0.0824598145743977
ENSMUSG00000008438	Yang16A	-0.0938737989230605	0.0030266095159521	-0.0475210006640586
ENSMUSG00000008438	Zhang14	0.6740574416879865	0.0687001196707476	0.0584094073907867
ENSMUSG00000008438	Yang16C	0.6504643718795862	-0.0118893123738295	0.3011193914920809
ENSMUSG00000008438	Weger21A	-0.403699942329258	0.0136269735489576	-0.2063874780830402
ENSMUSG00000008438	Weger21C	-0.0953043785710655	-0.0376859624437407	0.079364099627175
ENSMUSG00000008438	Mermet18	0.1544973588124579	-0.0086780480201003	0.0898945736405964
ENSMUSG00000008438	Li19A	-0.8121779252086812	0.0318652665467868	-0.4292122575687974
ENSMUSG00000008438	Chaix19B	-0.3762442397556989	0.0662923313384831	-0.3599713901333365
ENSMUSG00000008438	Li20	0.2369408738979719	0.0147073420091778	0.050118341285895
ENSMUSG00000008438	Du14	0.6011812125216982	-0.0635409849381803	0.4426254758254909
ENSMUSG00000008438	Fader19	-0.5361913921442826	-0.0101863258794562	-0.1857080317614135
ENSMUSG00000008438	Chaix19A	-0.9135589109021018	0.0499699557476116	-0.5269496139031734
ENSMUSG00000008438	Cajan16	0.4194343481768037	-0.0268632873812992	0.2543633478489596
ENSMUSG00000008438	Benegiamo18	0.4186383993404371	-0.0308314211786876	0.2662734410689732
ENSMUSG00000008438	Sinturel17B	0.3167896192686371	-0.0208330652608411	0.1935979051519537
ENSMUSG00000008438	Trott18	1.8792863420033303	0.2194114391264401	0.0763381916205419
ENSMUSG00000008438	Sinturel17A	-0.3861218177405987	-0.11657772916339	0.2080084890929505
ENSMUSG00000008438	Guan20	0.6478235742568339	0.1725133547724292	-0.2768248359757262
ENSMUSG00000008438	Rubio-Ponce21	-0.5111631186479769	0.0331734810284669	-0.3111427413207877
ENSMUSG00000008438	Hirako18	-0.8294113596967585	0.0483333208265554	-0.4876766924751776
ENSMUSG00000008438	Kinouchi18	-0.6505383568281754	0.005038218378245	-0.2797056547384346
ENSMUSG00000008438	Mortimer21	0.4326747726712411	-0.1467226236371877	0.6344151995011753
ENSMUSG00000008438	Lahens15	0.3611530154598819	0.0713812016103873	-0.0768982487444998
ENSMUSG00000008438	Levine20	-0.0345018763629832	-0.0072699805884354	0.0086640766293213
ENSMUSG00000008438	Li19B	-0.9066479715369788	0.0648627506910136	-0.5707300240910927
ENSMUSG00000008438	Gaucher19	0.4172330701971122	0.079341290386858	-0.0790111125183535
ENSMUSG00000008450	Brooks22	0.113091015952635	-0.1653073896366418	0.6517168998817452
ENSMUSG00000008450	Zhang14	0.1931608287973473	-0.031604837588603	0.2143276251903037
ENSMUSG00000008450	Sinturel17A	0.5820496523105207	-0.0166665625847206	-0.3183792275044634
ENSMUSG00000008450	Li19B	-0.1233836559643832	-0.0993529269864491	0.0641848804404005
ENSMUSG00000008450	Levine20	0.1917192341714554	0.0722701793060831	0.1601337040437742
ENSMUSG00000008450	Lahens15	0.1450415000677329	0.042430345595791	0.1274348966083403
ENSMUSG00000008450	Mortimer21	-0.0109628536896629	-0.2776999659254388	0.0975608796846911
ENSMUSG00000008450	Kinouchi18	-0.1144785911789811	0.0109598617304484	-0.208892509490174
ENSMUSG00000008450	Hirako18	-0.6819895250457102	-0.0277007391279563	-0.0619405461990405
ENSMUSG00000008450	Rubio-Ponce21	0.6910864972291477	-0.0817463853275431	0.1226447315508773
ENSMUSG00000008450	Li19A	-0.4793687787468964	-0.0601972539148691	-0.0505791237015136
ENSMUSG00000008450	Gaucher19	-0.0105375414811625	0.0093984559006027	-0.0657017655333529
ENSMUSG00000008450	Du14	0.1906628660686609	0.0216732821151066	-0.1028083569657889
ENSMUSG00000008450	Li20	-1.251436989227771	0.1956179494542145	-1.4799215375789612
ENSMUSG00000008450	Chaix19B	-0.5475330652127979	0.1062094794934989	-0.3882986316519607
ENSMUSG00000008450	Chaix19A	-0.6660492474381835	0.0477018933763377	-0.1592782880847956
ENSMUSG00000008450	Cajan16	1.4652186830172094	-0.2901740051961396	0.5641865134666603
ENSMUSG00000008450	Benegiamo18	-0.1712810902285938	0.1355808897761277	-0.7812438872899056
ENSMUSG00000008450	Sinturel17B	0.2300475001367992	0.0804729288503208	-0.0618629612158055
ENSMUSG00000008450	Fader19	0.1006298638886102	-0.0498862870786397	-0.0254402601719013
ENSMUSG00000008450	Trott18	-0.7871100617750728	-0.1400354165718523	0.0108153807863721
ENSMUSG00000008450	Guan20	0.5242526245559873	0.1600019962762124	0.2237276241543931
ENSMUSG00000008450	Morton20	0.5485317263522665	0.0984859722185227	0.241820979994557
ENSMUSG00000008450	Mermet18	-0.2504919016974344	0.0125879673177038	-0.1252792582950585
ENSMUSG00000008450	Yang16B	0.1420056810698376	0.0198922074317773	0.3223010521996337
ENSMUSG00000008450	Yang16C	0.0854034105941349	0.0025890187245753	0.5103485085049866
ENSMUSG00000008450	Yang16A	0.4518202873633804	-0.1014736190998402	0.3988364607859749
ENSMUSG00000008450	Xin21	0.8148276327052723	0.1807851562509084	-0.0587784240993159
ENSMUSG00000008450	Wu19	-1.226605854141128	0.1410842758126564	-1.1416675621031975
ENSMUSG00000008450	Weger21C	0.3025218073078713	-0.1093238610185226	0.4233762743580534
ENSMUSG00000008450	Weger21A	0.3902061369586846	-0.0548685838196896	0.5191660653247595
ENSMUSG00000008450	Weger21B	0.7647964901732134	0.0533424920273877	0.4684249705443282
ENSMUSG00000008450	Weger19B	-0.0932028874121381	0.0390358983593553	0.0863399528793293
ENSMUSG00000008450	Stubblefield18	0.001985466042426	0.1099609339776643	-0.9065048918941052
ENSMUSG00000008450	Quagliarini19C	0.8419903055823207	0.0195274591095275	0.3446321280494337
ENSMUSG00000008450	Quagliarini19A	0.0318281562800621	-0.1068469721799341	0.414592656012114
ENSMUSG00000008450	Quagliarini19D	0.1900047803675926	-0.0451839992036479	0.4015285790345371
ENSMUSG00000008450	Quagliarini19B	-0.1547510175569053	0.0648610852396873	0.2023995929284321
ENSMUSG00000008450	Pan20	-0.3910151788562023	-0.0280919131622754	0.2809888279517977
ENSMUSG00000008450	Weger19A	-0.38727248678627	0.0843599664399447	-0.4353725364054773
ENSMUSG00000008461	Trott18	-0.0644948574549531	0.042132023478424	0.1920630093574613
ENSMUSG00000008461	Kinouchi18	0.3435679559729196	-0.0461305559210851	0.5115797976253574
ENSMUSG00000008461	Li19A	0.1779195447462861	-0.0248155894157338	0.2554786228962294
ENSMUSG00000008461	Li19B	0.1457628819983078	0.0004778187891658	0.3890647263014009
ENSMUSG00000008461	Levine20	-0.4019421989871101	0.0482224263394596	-0.648318967059647
ENSMUSG00000008461	Lahens15	-0.6335199035117771	0.0834599295855061	-0.9569309718681884
ENSMUSG00000008461	Mortimer21	0.1592512587192315	-0.0227170967015978	0.22557451128297
ENSMUSG00000008461	Hirako18	-0.0607782059443674	-0.0286228456925068	-0.4075064045688547
ENSMUSG00000008461	Chaix19A	0.3671047738382625	-0.0560782527073484	0.4896947154286334
ENSMUSG00000008461	Guan20	-0.0464517768562566	-0.0355125023037976	-0.4303052621909028
ENSMUSG00000008461	Gaucher19	0.7344578460304145	-0.0776638885288524	1.275428500967873
ENSMUSG00000008461	Fader19	0.1143503222449768	0.002989854739045	0.3278458200873993
ENSMUSG00000008461	Sinturel17A	-0.5439374874030386	0.0991472017821372	-0.5842479858032742
ENSMUSG00000008461	Sinturel17B	0.0933212149586468	-0.0120058637740566	0.1435345944304744
ENSMUSG00000008461	Benegiamo18	-0.1792891381986698	0.0188951576205021	-0.31226944520139
ENSMUSG00000008461	Cajan16	-0.0644721885746117	0.0085898647820352	-0.097625396768232
ENSMUSG00000008461	Mermet18	0.2149706335275125	-0.0167341240719517	0.42380115938976
ENSMUSG00000008461	Rubio-Ponce21	0.6458785452968545	-0.1493922712811635	0.4243106269328449
ENSMUSG00000008461	Morton20	0.0624900508703829	-0.0305973165257462	-0.1022482659603653
ENSMUSG00000008461	Du14	-0.3523484089446523	0.0429762052647922	-0.5618205537835369
ENSMUSG00000008461	Quagliarini19B	0.7295499729449144	-0.0713612844007641	1.315488789207644
ENSMUSG00000008461	Chaix19B	0.1187500955086324	-0.0275636419840048	0.0781201388817062
ENSMUSG00000008461	Zhang14	-0.3461085558221388	0.0534837873243534	-0.4557407464258386
ENSMUSG00000008461	Brooks22	0.9300578491777116	-0.0994473550683058	1.604634689916361
ENSMUSG00000008461	Yang16B	-0.5824011457026672	0.0696250145689909	-0.940763061730922
ENSMUSG00000008461	Yang16C	-0.4376510548508353	0.0513767505826308	-0.715298819900577
ENSMUSG00000008461	Yang16A	0.0980842547710478	-0.0469502585040643	-0.1437898714918943
ENSMUSG00000008461	Xin21	-0.4054610157179772	0.0463163013274322	-0.673493592509522
ENSMUSG00000008461	Wu19	-0.4703787755461264	0.0574834032753508	-0.7484014605101378
ENSMUSG00000008461	Weger21B	0.7492402061038933	-0.0601884343258565	1.4646811276147838
ENSMUSG00000008461	Weger21C	-0.3652469897696143	0.0455242457636758	-0.5763195817231462
ENSMUSG00000008461	Weger21A	-0.0494274480096337	0.010162880972439	-0.0437088957006335
ENSMUSG00000008461	Weger19A	-0.2251721000213664	0.0245830901751193	-0.383949313637287
ENSMUSG00000008461	Weger19B	-0.135216925490666	0.0243302984739248	-0.1484826676713397
ENSMUSG00000008461	Stubblefield18	-0.1096373368720503	6.463384076885745e-05	-0.2897837274321341
ENSMUSG00000008461	Quagliarini19C	1.2423319067548002	-0.1844015837770098	1.6960362266639155
ENSMUSG00000008461	Quagliarini19A	0.9601902599833017	-0.09185450357652	1.7502953285556195
ENSMUSG00000008461	Quagliarini19D	0.8305150470597027	-0.0995183911591687	1.3400206448235767
ENSMUSG00000008461	Pan20	0.4149479100900832	-0.0979235018185632	0.2575922802164896
ENSMUSG00000008461	Li20	-0.3504553408700281	0.0350120587969351	-0.62557602466006
ENSMUSG00000008475	Wu19	2.329508397635196	-0.2340149856098355	-1.1916295057964257
ENSMUSG00000008475	Weger21C	0.8563662535992673	0.1138051666444027	0.3776383574155885
ENSMUSG00000008475	Mermet18	0.7153227463909194	-0.0801042605824707	-0.227193609449298
ENSMUSG00000008475	Morton20	0.4900757358134221	-0.1218842469295873	0.1638697719719074
ENSMUSG00000008475	Pan20	-0.5654642094712675	-0.0771398968017317	0.0642533835466486
ENSMUSG00000008475	Quagliarini19B	0.5897752243807554	0.1726982209172853	0.0145988119107826
ENSMUSG00000008475	Quagliarini19D	0.3867191564321851	-0.1187128872917794	0.1473207593400949
ENSMUSG00000008475	Quagliarini19A	1.680434825294361	0.3747549589999055	0.0995646249988521
ENSMUSG00000008475	Stubblefield18	0.9000214632423547	0.112738222881723	-0.6421434721374836
ENSMUSG00000008475	Weger19B	0.5555569721788608	-0.0441005495011775	-0.056494154975427
ENSMUSG00000008475	Weger19A	0.2452805328587485	0.0204854319547002	-0.4368314435416949
ENSMUSG00000008475	Weger21A	-0.3602602534167711	-0.0348336936313507	0.3660938983300627
ENSMUSG00000008475	Weger21B	1.8403674438194195	0.1029915909601872	0.0978356917943088
ENSMUSG00000008475	Xin21	0.2639819220568071	0.0591529208231194	-0.2183842066093443
ENSMUSG00000008475	Yang16A	-0.5209491041024307	-0.1161715275746578	0.3174179156278568
ENSMUSG00000008475	Yang16C	2.003273496072524	-0.3635400199157216	0.2945000356293681
ENSMUSG00000008475	Yang16B	0.2290495451511752	-0.1135945033761458	0.1031564697670992
ENSMUSG00000008475	Brooks22	0.9225263970663856	-0.2896466733586589	0.4596293383637305
ENSMUSG00000008475	Zhang14	0.3031118322382139	-0.0559441360182791	0.2038107392944863
ENSMUSG00000008475	Trott18	1.6235954902196432	-0.0401703635873888	-0.3717319622534348
ENSMUSG00000008475	Li19A	0.4937703176471928	0.0010071838934965	0.0528817224369381
ENSMUSG00000008475	Quagliarini19C	0.5617428280098365	-0.1097413577710002	0.1208183189682672
ENSMUSG00000008475	Levine20	1.2678511324779276	0.4003233305373602	0.0045450587302238
ENSMUSG00000008475	Chaix19B	-0.2846165827357432	0.0330235937158905	0.0966758388185465
ENSMUSG00000008475	Sinturel17A	0.2431186798821207	0.1148534034348785	-0.5276507461906059
ENSMUSG00000008475	Chaix19A	-0.3177197009673773	0.0240626712860436	-0.0706529145131026
ENSMUSG00000008475	Sinturel17B	0.6817543788965705	0.0912478909624736	-0.3864451929009744
ENSMUSG00000008475	Cajan16	0.5211298656337833	0.1084537512633161	0.17050810378231
ENSMUSG00000008475	Du14	1.2501516751685855	0.2550628803204969	-0.612432542028928
ENSMUSG00000008475	Fader19	0.7615796420060441	0.0653182733126336	0.2089304794758901
ENSMUSG00000008475	Gaucher19	-0.8275948830127295	-0.0859408360521762	0.2097618957405003
ENSMUSG00000008475	Benegiamo18	1.533613841712674	0.0948125342240424	-0.7023156261919663
ENSMUSG00000008475	Guan20	-0.1454209578489679	-0.069544283016889	0.0726406707506444
ENSMUSG00000008475	Rubio-Ponce21	1.192942404810303	-0.1756580269390076	-0.1429147625596496
ENSMUSG00000008475	Hirako18	1.9042600434810333	-0.1245888941851013	-0.010376730226623
ENSMUSG00000008475	Kinouchi18	1.6224789854265418	-0.1017146485910406	0.0202427789516176
ENSMUSG00000008475	Mortimer21	2.1370145821409543	0.7868030432284224	-0.0541874156407336
ENSMUSG00000008475	Lahens15	1.952751892451437	-0.1273136210613754	0.0800179020063808
ENSMUSG00000008475	Li20	2.5964831929427183	-0.0143543066064917	-1.506933761306727
ENSMUSG00000008475	Li19B	0.7970281677916348	0.0375820169855103	0.107448340811852
ENSMUSG00000008496	Quagliarini19D	0.0	0.0	0.0
ENSMUSG00000008496	Stubblefield18	0.0	0.0	0.0
ENSMUSG00000008496	Quagliarini19C	0.0	0.0	0.0
ENSMUSG00000008496	Quagliarini19A	0.0	0.0	0.0
ENSMUSG00000008496	Quagliarini19B	0.0	0.0	0.0
ENSMUSG00000008496	Pan20	0.0	0.0	0.0
ENSMUSG00000008496	Yang16C	0.0	0.0	0.0
ENSMUSG00000008496	Weger19B	0.0	0.0	0.0
ENSMUSG00000008496	Sinturel17B	0.0	0.0	0.0
ENSMUSG00000008496	Weger21A	0.0	0.0	0.0
ENSMUSG00000008496	Sinturel17A	0.0	0.0	0.0
ENSMUSG00000008496	Weger21C	0.0	0.0	0.0
ENSMUSG00000008496	Weger21B	0.0	0.0	0.0
ENSMUSG00000008496	Wu19	0.0	0.0	0.0
ENSMUSG00000008496	Xin21	0.0	0.0	0.0
ENSMUSG00000008496	Yang16A	0.0	0.0	0.0
ENSMUSG00000008496	Morton20	0.0	0.0	0.0
ENSMUSG00000008496	Weger19A	0.0	0.0	0.0
ENSMUSG00000008496	Mermet18	0.0	0.0	0.0
ENSMUSG00000008496	Du14	0.0	0.0	0.0
ENSMUSG00000008496	Li19A	0.0	0.0	0.0
ENSMUSG00000008496	Fader19	0.0	0.0	0.0
ENSMUSG00000008496	Li20	0.0	0.0	0.0
ENSMUSG00000008496	Chaix19B	0.0	0.0	0.0
ENSMUSG00000008496	Chaix19A	0.0	0.0	0.0
ENSMUSG00000008496	Cajan16	0.0	0.0	0.0
ENSMUSG00000008496	Benegiamo18	0.0	0.0	0.0
ENSMUSG00000008496	Zhang14	0.0	0.0	0.0
ENSMUSG00000008496	Brooks22	0.0	0.0	0.0
ENSMUSG00000008496	Gaucher19	0.0	0.0	0.0
ENSMUSG00000008496	Guan20	0.0	0.0	0.0
ENSMUSG00000008496	Rubio-Ponce21	0.0	0.0	0.0
ENSMUSG00000008496	Hirako18	0.0	0.0	0.0
ENSMUSG00000008496	Kinouchi18	0.0	0.0	0.0
ENSMUSG00000008496	Mortimer21	0.0	0.0	0.0
ENSMUSG00000008496	Lahens15	0.0	0.0	0.0
ENSMUSG00000008496	Levine20	0.0	0.0	0.0
ENSMUSG00000008496	Li19B	0.0	0.0	0.0
ENSMUSG00000008496	Trott18	0.0	0.0	0.0
ENSMUSG00000008496	Yang16B	0.0	0.0	0.0
ENSMUSG00000008540	Yang16A	0.0	0.0	0.0
ENSMUSG00000008540	Quagliarini19B	0.0	0.0	0.0
ENSMUSG00000008540	Quagliarini19D	0.0	0.0	0.0
ENSMUSG00000008540	Quagliarini19A	0.0	0.0	0.0
ENSMUSG00000008540	Quagliarini19C	0.0	0.0	0.0
ENSMUSG00000008540	Stubblefield18	0.0	0.0	0.0
ENSMUSG00000008540	Weger19B	0.0	0.0	0.0
ENSMUSG00000008540	Weger19A	0.0	0.0	0.0
ENSMUSG00000008540	Pan20	0.0	0.0	0.0
ENSMUSG00000008540	Weger21A	0.0	0.0	0.0
ENSMUSG00000008540	Weger21B	0.0	0.0	0.0
ENSMUSG00000008540	Wu19	0.0	0.0	0.0
ENSMUSG00000008540	Xin21	0.0	0.0	0.0
ENSMUSG00000008540	Yang16C	0.0	0.0	0.0
ENSMUSG00000008540	Yang16B	0.0	0.0	0.0
ENSMUSG00000008540	Brooks22	0.0	0.0	0.0
ENSMUSG00000008540	Weger21C	0.0	0.0	0.0
ENSMUSG00000008540	Morton20	0.0	0.0	0.0
ENSMUSG00000008540	Mermet18	0.0	0.0	0.0
ENSMUSG00000008540	Trott18	0.0	0.0	0.0
ENSMUSG00000008540	Chaix19A	0.0	0.0	0.0
ENSMUSG00000008540	Chaix19B	0.0	0.0	0.0
ENSMUSG00000008540	Li20	0.0	0.0	0.0
ENSMUSG00000008540	Du14	0.0	0.0	0.0
ENSMUSG00000008540	Fader19	0.0	0.0	0.0
ENSMUSG00000008540	Gaucher19	0.0	0.0	0.0
ENSMUSG00000008540	Guan20	0.0	0.0	0.0
ENSMUSG00000008540	Rubio-Ponce21	0.0	0.0	0.0
ENSMUSG00000008540	Hirako18	0.0	0.0	0.0
ENSMUSG00000008540	Kinouchi18	0.0	0.0	0.0
ENSMUSG00000008540	Mortimer21	0.0	0.0	0.0
ENSMUSG00000008540	Lahens15	0.0	0.0	0.0
ENSMUSG00000008540	Levine20	0.0	0.0	0.0
ENSMUSG00000008540	Li19B	0.0	0.0	0.0
ENSMUSG00000008540	Li19A	0.0	0.0	0.0
ENSMUSG00000008540	Zhang14	0.0	0.0	0.0
ENSMUSG00000008540	Cajan16	0.0	0.0	0.0
ENSMUSG00000008540	Benegiamo18	0.0	0.0	0.0
ENSMUSG00000008540	Sinturel17B	0.0	0.0	0.0
ENSMUSG00000008540	Sinturel17A	0.0	0.0	0.0
ENSMUSG00000008575	Yang16C	-1.0828972401326578	-0.029635364277307	0.4948105995987177
ENSMUSG00000008575	Rubio-Ponce21	0.5039151106924968	0.0137860775725416	-0.2302031702177683
ENSMUSG00000008575	Hirako18	1.878763137187448	0.0514371915021289	-0.8587406638478811
ENSMUSG00000008575	Kinouchi18	0.904410645777902	0.0247448562430263	-0.413316435006808
ENSMUSG00000008575	Mortimer21	-1.3601460562224077	-0.0372202654850703	0.621456823354105
ENSMUSG00000008575	Lahens15	-0.618545200300857	-0.0169306741191639	0.2826903311306775
ENSMUSG00000008575	Levine20	-0.7439281477322149	-0.0203590608193543	0.339930547805186
ENSMUSG00000008575	Li19B	0.7064876352288736	0.0193412270747946	-0.3229119939319539
ENSMUSG00000008575	Trott18	0.0580391965911236	0.0015839531016827	-0.0264775884653905
ENSMUSG00000008575	Guan20	-0.2752499695060074	-0.0075346284620418	0.1257803267382278
ENSMUSG00000008575	Mermet18	0.5274791656951031	0.0144372959374099	-0.241039769224489
ENSMUSG00000008575	Morton20	-0.8993951496362365	-0.0246169790925127	0.4110014692817676
ENSMUSG00000008575	Pan20	-0.914676944459651	-0.0250280515796275	0.417874044498897
ENSMUSG00000008575	Quagliarini19B	-0.2430195034713716	-0.0066507507616272	0.1110432541472066
ENSMUSG00000008575	Quagliarini19D	-0.2990119347812849	-0.0081819542861368	0.1366075179969033
ENSMUSG00000008575	Quagliarini19A	-0.381697318191155	-0.010446646624659	0.1744229543735748
ENSMUSG00000008575	Li19A	1.0920967240755313	0.0298632703389717	-0.4986973235748495
ENSMUSG00000008575	Gaucher19	0.5360444737431198	0.014685895817668	-0.2451842384453101
ENSMUSG00000008575	Weger19B	-1.3076870420175524	-0.0357861933124354	0.5975055647693818
ENSMUSG00000008575	Du14	-0.6974176946929068	-0.0190855973913661	0.3186547437241353
ENSMUSG00000008575	Zhang14	-0.3934771341216814	-0.01076744579543	0.1797823075726857
ENSMUSG00000008575	Yang16A	-0.8319046868458234	-0.0227628624447226	0.3800696645162054
ENSMUSG00000008575	Xin21	-1.596636018403979	-0.0436918881020853	0.7295174395716162
ENSMUSG00000008575	Wu19	1.055277294332173	0.0288906694553508	-0.4823500972398445
ENSMUSG00000008575	Weger21B	0.3912145185572817	0.0107051005097136	-0.1787129289632911
ENSMUSG00000008575	Weger21C	-1.1106941430649122	-0.0303962677219166	0.5075096464381545
ENSMUSG00000008575	Weger21A	-0.8950795261106383	-0.0244939317249033	0.4089650480391409
ENSMUSG00000008575	Weger19A	-0.287008691935271	-0.0078548839362337	0.1311544524901607
ENSMUSG00000008575	Sinturel17B	-0.5574190722551852	-0.0152572082306716	0.2546958573136207
ENSMUSG00000008575	Benegiamo18	-0.1632463182109137	-0.0044623966313491	0.0745193017876047
ENSMUSG00000008575	Cajan16	-1.1585424877391275	-0.0317049573542733	0.5293575730250291
ENSMUSG00000008575	Chaix19A	2.5021395669595785	0.0684586199234451	-1.1430733355582468
ENSMUSG00000008575	Chaix19B	2.2297979454034267	0.0609985537844349	-1.0184896508509276
ENSMUSG00000008575	Li20	1.6734694807325268	0.0457728544887846	-0.7642505569155258
ENSMUSG00000008575	Quagliarini19C	-0.0865567375706651	-0.0023680306262316	0.0395508224698001
ENSMUSG00000008575	Yang16B	-0.5488738545816579	-0.0150199576876818	0.2507811090167217
ENSMUSG00000008575	Brooks22	-1.2112865805172663	-0.0331505088219649	0.5534963206491019
ENSMUSG00000008575	Fader19	1.060512995856197	0.0290588823568578	-0.4851199946734338
ENSMUSG00000008575	Stubblefield18	0.3854401083822826	0.0105507483801469	-0.1761950222656876
ENSMUSG00000008575	Sinturel17A	-0.389615546748022	-0.0106662750651255	0.1780411844485543
ENSMUSG00000008604	Weger19A	0.2384014853876606	0.0344916981711192	-0.3157214369605111
ENSMUSG00000008604	Weger21A	0.385881151967933	0.1059875858123834	0.5226691028816233
ENSMUSG00000008604	Weger21C	0.2717442983644382	0.0801244151009961	0.4812845278422208
ENSMUSG00000008604	Weger21B	0.3010608954505782	0.0990725195557185	0.7441045525814829
ENSMUSG00000008604	Wu19	0.6613329498008086	0.0566836321590997	-1.6714772602645205
ENSMUSG00000008604	Xin21	1.119283832138006	0.2334731091276452	-0.0081901551566716
ENSMUSG00000008604	Yang16C	-0.0877726513364547	0.0048505440965321	0.4760635189049858
ENSMUSG00000008604	Weger19B	0.099882054649721	0.0257247875767692	0.0991159383431688
ENSMUSG00000008604	Zhang14	0.0002631157226431	0.0169517397765212	0.3475573970264691
ENSMUSG00000008604	Brooks22	0.4926870666588556	0.1331253638638388	0.6214574096811736
ENSMUSG00000008604	Sinturel17A	0.3130234520633946	0.0445979215004261	-0.4265942798751653
ENSMUSG00000008604	Sinturel17B	0.4977003779519282	0.0892195546482814	-0.3037809212040583
ENSMUSG00000008604	Benegiamo18	1.0270010063222994	0.156952671267188	-1.1743637287635211
ENSMUSG00000008604	Cajan16	0.0907826167912056	0.061119799256785	0.868597376432782
ENSMUSG00000008604	Chaix19A	0.063591332419802	-0.0253428729433353	-0.7926189121698372
ENSMUSG00000008604	Chaix19B	-0.0807540018905766	-0.0648131094406891	-0.9849056492906804
ENSMUSG00000008604	Li20	0.2337134179789766	-0.0314373996422804	-1.6473755900128415
ENSMUSG00000008604	Yang16B	-0.1564198216873253	-0.0212511415678123	0.2340553325075881
ENSMUSG00000008604	Stubblefield18	-0.0878023660564558	-0.0662038437299987	-0.987093224010222
ENSMUSG00000008604	Yang16A	0.1117571671095871	0.0513908191709066	0.5801599657551003
ENSMUSG00000008604	Quagliarini19A	-0.0170679036965665	0.0349485275744177	0.7933776499422
ENSMUSG00000008604	Rubio-Ponce21	0.1632699808479978	0.0295835843186124	-0.0879653852708959
ENSMUSG00000008604	Hirako18	-0.1616273757726755	-0.0337008513975546	0.0002617456910415
ENSMUSG00000008604	Fader19	0.5573403843974343	0.1103311919206589	-0.1148449132551649
ENSMUSG00000008604	Du14	0.2565565760604053	0.0166137451797778	-0.7605820588774642
ENSMUSG00000008604	Quagliarini19C	0.0357825005351107	0.0366965707739379	0.6027335916704377
ENSMUSG00000008604	Kinouchi18	0.1568837897851794	0.0233327869371715	-0.1892828831897955
ENSMUSG00000008604	Mortimer21	0.1132343488374827	0.0093486377834846	-0.2896036515334708
ENSMUSG00000008604	Guan20	0.2965105807844693	0.0772356798177926	0.3176484733108904
ENSMUSG00000008604	Lahens15	0.0494659025783521	0.0296233237526411	0.3949345360340818
ENSMUSG00000008604	Gaucher19	0.2760913375182432	0.0497645098517347	-0.1666116571068598
ENSMUSG00000008604	Li19B	0.3492293500374719	0.0485938296549548	-0.4943558320915625
ENSMUSG00000008604	Quagliarini19D	0.1432993824583096	0.0585438763701674	0.585812441569302
ENSMUSG00000008604	Quagliarini19B	-0.1314792462456003	0.0024310208739127	0.612867332919512
ENSMUSG00000008604	Pan20	0.1218108269626184	0.0414190715411109	0.3333728664792679
ENSMUSG00000008604	Morton20	0.4752692303039052	0.1235837011009009	0.5011898104005519
ENSMUSG00000008604	Levine20	-0.1159407887533108	-0.031629674719765	-0.1527468589141731
ENSMUSG00000008604	Trott18	-0.0978696946137091	-0.023752017990953	-0.0669555620170748
ENSMUSG00000008604	Mermet18	0.1172408884392188	0.0225856732820208	-0.036574309185851
ENSMUSG00000008604	Li19A	0.1304633169641409	0.0002839440160705	-0.5512834552992415
ENSMUSG00000008658	Kinouchi18	1.5409626503640486	0.1721260510693963	0.6017418971204328
ENSMUSG00000008658	Benegiamo18	-0.0676163302056678	-0.0979475093352351	-0.1582151677449329
ENSMUSG00000008658	Lahens15	-0.0135161623150507	0.1168691084078892	0.167452700544436
ENSMUSG00000008658	Levine20	-0.2830479067691659	0.0420736523233957	-0.0032452556275096
ENSMUSG00000008658	Trott18	-0.3185745106784251	-0.1085140575224207	-0.2308154652263769
ENSMUSG00000008658	Li19A	0.3888298384999143	-0.1350233194796828	-0.1083168808176334
ENSMUSG00000008658	Mortimer21	-0.2382975166123224	0.023522081736257	-0.01991316122563
ENSMUSG00000008658	Li19B	0.3715933215095445	-0.0733148135468025	-0.0221962480389397
ENSMUSG00000008658	Fader19	-0.2261213012244731	0.0432873328544401	0.0116319826381578
ENSMUSG00000008658	Rubio-Ponce21	-0.3479352272173905	-0.0909996572288539	-0.2119524309681981
ENSMUSG00000008658	Guan20	-0.1949442816567011	-0.0910063456841349	-0.1771517354447327
ENSMUSG00000008658	Gaucher19	0.4411749316369667	-0.1271288390879545	-0.084884270393127
ENSMUSG00000008658	Du14	-0.3751270956953745	0.0675724585697982	0.013052304853334
ENSMUSG00000008658	Li20	0.0646563871959228	-0.0753492125288627	-0.0951240160768377
ENSMUSG00000008658	Chaix19B	-0.4097412501558232	-0.0294562854020986	-0.1363171914304084
ENSMUSG00000008658	Chaix19A	-0.2096932478471661	-0.1400620774592473	-0.2520067921420839
ENSMUSG00000008658	Cajan16	1.1488148503682587	-0.1221856652242457	0.083426843732777
ENSMUSG00000008658	Mermet18	-0.1910785623496606	-0.0987426566542723	-0.1875158117105983
ENSMUSG00000008658	Hirako18	-0.077195934492828	-0.130920291910941	-0.2085082457855569
ENSMUSG00000008658	Morton20	1.218994624525716	-0.1686426974542748	0.0312266665830049
ENSMUSG00000008658	Brooks22	0.1789063568564216	0.2167329104432157	0.3566708980702616
ENSMUSG00000008658	Quagliarini19B	-1.5118010010957752	0.3068299687020055	0.1029263446911183
ENSMUSG00000008658	Zhang14	-0.2057921925188303	-0.1062991296003326	-0.2018900653392211
ENSMUSG00000008658	Pan20	2.393427453100025	-0.1882327276809845	0.2712830151806202
ENSMUSG00000008658	Yang16C	-0.0898947858232627	0.1947820659080339	0.2635923623490511
ENSMUSG00000008658	Yang16A	0.1649508401207769	0.135621460170893	0.2353433967906532
ENSMUSG00000008658	Xin21	-1.249378742228138	0.3486352191212343	0.2237468546796847
ENSMUSG00000008658	Wu19	-0.1550429715889799	-0.0978332358147789	-0.1779585310206649
ENSMUSG00000008658	Weger21B	-0.1768204411893085	-0.0997868876969765	-0.1857667357015408
ENSMUSG00000008658	Sinturel17A	-0.80739578095104	0.1365706050254775	0.0150451590028308
ENSMUSG00000008658	Quagliarini19D	-0.6856522116983297	0.1978312604089279	0.1321517530209934
ENSMUSG00000008658	Weger21C	-0.002571944136832	-0.0850132116439166	-0.1245876469013812
ENSMUSG00000008658	Sinturel17B	-0.1967942363942839	0.0428107580467546	0.0176090343018719
ENSMUSG00000008658	Weger21A	-0.3930160603878433	-0.0170886758863836	-0.1144677264330696
ENSMUSG00000008658	Weger19A	-0.0513628245098069	-0.0846456108677539	-0.1351469508962702
ENSMUSG00000008658	Weger19B	0.3604552330144417	-0.1506666099961809	-0.1375897407944229
ENSMUSG00000008658	Stubblefield18	-0.1371330352216083	-0.1497453756361613	-0.2495964106583247
ENSMUSG00000008658	Quagliarini19C	0.1759947225207772	0.230007079571454	0.3753950112671107
ENSMUSG00000008658	Yang16B	-0.6832558681113392	0.1769713539327149	0.1024484792624229
ENSMUSG00000008658	Quagliarini19A	-0.1324841498729767	0.3947755362710176	0.5455234882025539
ENSMUSG00000008668	Li19A	0.0	0.0	0.0
ENSMUSG00000008668	Li19B	0.0	0.0	0.0
ENSMUSG00000008668	Levine20	0.0	0.0	0.0
ENSMUSG00000008668	Lahens15	0.0	0.0	0.0
ENSMUSG00000008668	Mortimer21	0.0	0.0	0.0
ENSMUSG00000008668	Kinouchi18	0.0	0.0	0.0
ENSMUSG00000008668	Guan20	0.0	0.0	0.0
ENSMUSG00000008668	Rubio-Ponce21	0.0	0.0	0.0
ENSMUSG00000008668	Trott18	0.0	0.0	0.0
ENSMUSG00000008668	Gaucher19	0.0	0.0	0.0
ENSMUSG00000008668	Fader19	0.0	0.0	0.0
ENSMUSG00000008668	Du14	0.0	0.0	0.0
ENSMUSG00000008668	Li20	0.0	0.0	0.0
ENSMUSG00000008668	Chaix19B	0.0	0.0	0.0
ENSMUSG00000008668	Chaix19A	0.0	0.0	0.0
ENSMUSG00000008668	Cajan16	0.0	0.0	0.0
ENSMUSG00000008668	Hirako18	0.0	0.0	0.0
ENSMUSG00000008668	Mermet18	0.0	0.0	0.0
ENSMUSG00000008668	Quagliarini19A	0.0	0.0	0.0
ENSMUSG00000008668	Pan20	0.0	0.0	0.0
ENSMUSG00000008668	Yang16B	0.0	0.0	0.0
ENSMUSG00000008668	Brooks22	0.0	0.0	0.0
ENSMUSG00000008668	Zhang14	0.0	0.0	0.0
ENSMUSG00000008668	Yang16C	0.0	0.0	0.0
ENSMUSG00000008668	Yang16A	0.0	0.0	0.0
ENSMUSG00000008668	Sinturel17A	0.0	0.0	0.0
ENSMUSG00000008668	Sinturel17B	0.0	0.0	0.0
ENSMUSG00000008668	Xin21	0.0	0.0	0.0
ENSMUSG00000008668	Wu19	0.0	0.0	0.0
ENSMUSG00000008668	Weger21B	0.0	0.0	0.0
ENSMUSG00000008668	Weger21C	0.0	0.0	0.0
ENSMUSG00000008668	Weger21A	0.0	0.0	0.0
ENSMUSG00000008668	Weger19B	0.0	0.0	0.0
ENSMUSG00000008668	Stubblefield18	0.0	0.0	0.0
ENSMUSG00000008668	Quagliarini19C	0.0	0.0	0.0
ENSMUSG00000008668	Quagliarini19D	0.0	0.0	0.0
ENSMUSG00000008668	Quagliarini19B	0.0	0.0	0.0
ENSMUSG00000008668	Morton20	0.0	0.0	0.0
ENSMUSG00000008668	Weger19A	0.0	0.0	0.0
ENSMUSG00000008668	Benegiamo18	0.0	0.0	0.0
ENSMUSG00000008682	Weger21A	0.0	0.0	0.0
ENSMUSG00000008682	Li19B	0.0	0.0	0.0
ENSMUSG00000008682	Levine20	0.0	0.0	0.0
ENSMUSG00000008682	Lahens15	0.0	0.0	0.0
ENSMUSG00000008682	Mortimer21	0.0	0.0	0.0
ENSMUSG00000008682	Kinouchi18	0.0	0.0	0.0
ENSMUSG00000008682	Hirako18	0.0	0.0	0.0
ENSMUSG00000008682	Rubio-Ponce21	0.0	0.0	0.0
ENSMUSG00000008682	Li19A	0.0	0.0	0.0
ENSMUSG00000008682	Guan20	0.0	0.0	0.0
ENSMUSG00000008682	Fader19	0.0	0.0	0.0
ENSMUSG00000008682	Du14	0.0	0.0	0.0
ENSMUSG00000008682	Li20	0.0	0.0	0.0
ENSMUSG00000008682	Chaix19B	0.0	0.0	0.0
ENSMUSG00000008682	Chaix19A	0.0	0.0	0.0
ENSMUSG00000008682	Cajan16	0.0	0.0	0.0
ENSMUSG00000008682	Benegiamo18	0.0	0.0	0.0
ENSMUSG00000008682	Gaucher19	0.0	0.0	0.0
ENSMUSG00000008682	Trott18	0.0	0.0	0.0
ENSMUSG00000008682	Mermet18	0.0	0.0	0.0
ENSMUSG00000008682	Morton20	0.0	0.0	0.0
ENSMUSG00000008682	Zhang14	0.0	0.0	0.0
ENSMUSG00000008682	Brooks22	0.0	0.0	0.0
ENSMUSG00000008682	Yang16B	0.0	0.0	0.0
ENSMUSG00000008682	Yang16C	0.0	0.0	0.0
ENSMUSG00000008682	Yang16A	0.0	0.0	0.0
ENSMUSG00000008682	Xin21	0.0	0.0	0.0
ENSMUSG00000008682	Wu19	0.0	0.0	0.0
ENSMUSG00000008682	Weger21B	0.0	0.0	0.0
ENSMUSG00000008682	Weger21C	0.0	0.0	0.0
ENSMUSG00000008682	Weger19A	0.0	0.0	0.0
ENSMUSG00000008682	Weger19B	0.0	0.0	0.0
ENSMUSG00000008682	Stubblefield18	0.0	0.0	0.0
ENSMUSG00000008682	Quagliarini19C	0.0	0.0	0.0
ENSMUSG00000008682	Quagliarini19A	0.0	0.0	0.0
ENSMUSG00000008682	Quagliarini19D	0.0	0.0	0.0
ENSMUSG00000008682	Quagliarini19B	0.0	0.0	0.0
ENSMUSG00000008682	Pan20	0.0	0.0	0.0
ENSMUSG00000008682	Sinturel17B	0.0	0.0	0.0
ENSMUSG00000008682	Sinturel17A	0.0	0.0	0.0
ENSMUSG00000008683	Sinturel17A	-4.583052833013583	0.0481744786135206	-0.5395265556381372
ENSMUSG00000008683	Lahens15	-11.575330033649792	0.1216734536434758	-1.3626707196961754
ENSMUSG00000008683	Morton20	3.393457511328445	-0.0359900965067389	0.3944015050134311
ENSMUSG00000008683	Mermet18	0.7060219726453202	-0.0074196985833895	0.0831400995581262
ENSMUSG00000008683	Trott18	-0.7954473753655965	0.0083604251725465	-0.0936555381150916
ENSMUSG00000008683	Li19A	8.872260258024093	-0.088907034636493	1.113550919355311
ENSMUSG00000008683	Li19B	9.018101746709949	-0.089906299867852	1.139771360393386
ENSMUSG00000008683	Levine20	1.7643933962547405	-0.0185333872525878	0.2079146209151934
ENSMUSG00000008683	Mortimer21	-3.822573628488777	0.0401808694340737	-0.4499994175055866
ENSMUSG00000008683	Kinouchi18	3.162360021461066	-0.0332145337685392	0.3726988271499676
ENSMUSG00000008683	Chaix19A	0.2536636378456647	-0.0026715216526579	0.0297796749341594
ENSMUSG00000008683	Hirako18	3.965242138014044	-0.041797591050142	0.4649479239846891
ENSMUSG00000008683	Guan20	4.128164487414533	-0.0432028794544319	0.4890243060789497
ENSMUSG00000008683	Sinturel17B	-5.576813579628384	0.0586203566027262	-0.6565137795153126
ENSMUSG00000008683	Benegiamo18	-2.759970925510775	0.0290109263184805	-0.3249149442702617
ENSMUSG00000008683	Gaucher19	-0.9079327482032328	0.0095435771578856	-0.1068854326187779
ENSMUSG00000008683	Fader19	-0.1623512469478562	0.0017123558611644	-0.0190198531476952
ENSMUSG00000008683	Du14	-2.563736917182802	0.0269484457637246	-0.301810346917223
ENSMUSG00000008683	Li20	-6.169766871886119	0.0648531623291021	-0.7263172633633969
ENSMUSG00000008683	Chaix19B	2.488600047990606	-0.026211204743228	0.2921267276451697
ENSMUSG00000008683	Rubio-Ponce21	-2.4093303585652195	0.0253253335675101	-0.2836344886530995
ENSMUSG00000008683	Quagliarini19B	1.7913955711708922	-0.0188378899331183	0.2107630525852022
ENSMUSG00000008683	Pan20	-2.0212091858226486	0.0212462408317213	-0.2379342862023473
ENSMUSG00000008683	Quagliarini19A	3.723042868755122	-0.0393706772392151	0.4345164197322552
ENSMUSG00000008683	Zhang14	4.029491863364458	-0.0424320478869691	0.4731371721672683
ENSMUSG00000008683	Brooks22	8.643319892809824	-0.104218777307383	0.8045071075481914
ENSMUSG00000008683	Yang16B	4.567574334842639	-0.0481848549004613	0.5349397055711598
ENSMUSG00000008683	Quagliarini19D	2.1626989095154165	-0.022710858497396	0.2549526975421441
ENSMUSG00000008683	Yang16A	4.268299866117292	-0.0445781131283403	0.5070741520784477
ENSMUSG00000008683	Xin21	-6.287271224575162	0.0660883201421461	-0.7401498337025821
ENSMUSG00000008683	Wu19	-5.739064321984044	0.0603258895552047	-0.6756135703862833
ENSMUSG00000008683	Yang16C	5.0861878473717175	-0.0530125100978282	0.60594382799121
ENSMUSG00000008683	Weger21B	2.852152869900677	-0.0299601827233771	0.3360806952743694
ENSMUSG00000008683	Quagliarini19C	2.343102797186124	-0.0247090829446284	0.2745642365075152
ENSMUSG00000008683	Weger19B	-5.206541920295419	0.0547282873633225	-0.6129243273913446
ENSMUSG00000008683	Stubblefield18	-10.033968391613689	0.1054715143678854	-1.1812185820932224
ENSMUSG00000008683	Weger21A	1.5487656617751442	-0.0162841529255233	0.1822539171963434
ENSMUSG00000008683	Weger21C	1.0659511013752507	-0.011213969960838	0.125337757103861
ENSMUSG00000008683	Weger19A	-4.498013298879536	0.0472806270944604	-0.529514943986881
ENSMUSG00000008683	Cajan16	3.7812087988716536	-0.0398227437693661	0.4439002611471233
ENSMUSG00000008690	Morton20	-0.0328968085583717	-0.0488772915507827	0.0607344593678627
ENSMUSG00000008690	Pan20	-0.2080898669045331	0.116072807449465	-0.3249453805803809
ENSMUSG00000008690	Quagliarini19B	0.1495234088953332	0.014694542625695	0.307233645076887
ENSMUSG00000008690	Mermet18	0.997154144278972	0.0791620518594926	0.6753376749091367
ENSMUSG00000008690	Trott18	0.3366152463183879	0.1770150538330552	-0.1932154553218671
ENSMUSG00000008690	Li19A	0.4781393409323921	-0.1276186577648153	0.7913422881979604
ENSMUSG00000008690	Li19B	0.995662237524774	0.206989829312106	0.7502883102712388
ENSMUSG00000008690	Levine20	1.1840351472818182	-0.3301108708413147	0.6938084750268818
ENSMUSG00000008690	Lahens15	-0.105607067679739	-0.0293074563266817	-0.3978997996741401
ENSMUSG00000008690	Sinturel17A	0.0490716920245581	0.2726492709148616	-0.3762333688164954
ENSMUSG00000008690	Quagliarini19A	0.7940213040369873	0.3642850174126988	0.4794108595980351
ENSMUSG00000008690	Quagliarini19C	0.2859377346089403	0.1890768616391353	0.131957712598692
ENSMUSG00000008690	Stubblefield18	-0.4421780683949922	0.0661601642910336	-0.4369747330821228
ENSMUSG00000008690	Weger19B	-0.3211794720741577	0.0300267919140931	-0.2723136255233205
ENSMUSG00000008690	Mortimer21	-0.7859163411883778	0.2498957524567424	-0.5857638774080764
ENSMUSG00000008690	Weger19A	-0.665948964744637	0.0299883054332273	-0.4036735373745277
ENSMUSG00000008690	Weger21A	0.2392937454611546	0.0303407086154056	0.1169711973330774
ENSMUSG00000008690	Weger21C	-0.1774396823572493	0.0694457843594116	0.0258625734829374
ENSMUSG00000008690	Yang16A	0.4694342667097641	-0.3433947575787915	0.2472270140492946
ENSMUSG00000008690	Weger21B	0.0850889121708559	-0.127086905948038	0.1261815090395892
ENSMUSG00000008690	Quagliarini19D	0.2170673094193188	-0.1069409017225243	0.1428836957529541
ENSMUSG00000008690	Kinouchi18	0.5453751610605568	-0.238912178599691	0.8273519042413414
ENSMUSG00000008690	Guan20	0.2850639115413405	-0.1109996682524216	0.0536787834770582
ENSMUSG00000008690	Rubio-Ponce21	1.0391425399615424	0.1883177333820243	0.1448055992586293
ENSMUSG00000008690	Hirako18	0.8984919248947074	0.2499570535674544	0.7411228318550775
ENSMUSG00000008690	Sinturel17B	-0.2370618092136299	0.2293279654314164	-0.4373027410812406
ENSMUSG00000008690	Benegiamo18	-0.0416263169791948	0.106774433437879	-0.0056533853810287
ENSMUSG00000008690	Cajan16	-0.0783524068644962	-0.0718091990398518	0.5894781856293554
ENSMUSG00000008690	Chaix19A	0.3084635754630517	-0.3361648890425266	0.5141413630823686
ENSMUSG00000008690	Chaix19B	1.5309141690832937	-0.685242771491994	0.3848311758337384
ENSMUSG00000008690	Xin21	-1.0962928121989457	0.2804058365888849	-0.7068052968914489
ENSMUSG00000008690	Zhang14	-0.0806405302288892	-0.107148943543718	-0.2334550016620898
ENSMUSG00000008690	Wu19	-0.1547053702678789	0.1190914007263994	-0.518610181666172
ENSMUSG00000008690	Yang16B	0.3539131981151915	-0.2586109788492055	-0.0088294706560394
ENSMUSG00000008690	Brooks22	-0.0780805057790357	-0.3038724407991849	0.3072384712347392
ENSMUSG00000008690	Yang16C	1.1686411690313416	-0.2163572988823342	0.0849098139636346
ENSMUSG00000008690	Li20	-1.185221281620013	0.161187549697658	-1.4562669412726748
ENSMUSG00000008690	Du14	0.2224023260620417	-0.1376388705297833	-0.3436318844018937
ENSMUSG00000008690	Fader19	0.6633989292767104	-0.0751958556059304	0.8671832067317187
ENSMUSG00000008690	Gaucher19	-0.1843700659016739	-0.015309763397842	0.6000744871656304
ENSMUSG00000008730	Chaix19A	3.8659828628052897	-0.1164710369066956	-1.0241755566190145
ENSMUSG00000008730	Quagliarini19B	-0.4080344918846318	0.0113196295229897	0.1101885445386553
ENSMUSG00000008730	Quagliarini19D	-0.4190152054905902	0.0108852384484098	0.1147392422883722
ENSMUSG00000008730	Quagliarini19A	-0.6626586493949128	0.0176164956002814	0.1806030665885918
ENSMUSG00000008730	Quagliarini19C	-0.5367337199957422	0.0168039894617134	0.1408385441661918
ENSMUSG00000008730	Stubblefield18	-0.4996668094548951	-0.0051210965969614	0.1756886978188731
ENSMUSG00000008730	Weger19B	-1.0887950983340229	0.0269385133080221	0.3010518562148191
ENSMUSG00000008730	Weger19A	-0.0970330681987139	0.0016959501627627	0.0283404668468617
ENSMUSG00000008730	Wu19	2.264725814636707	-0.0343286783706873	-0.6728185080242791
ENSMUSG00000008730	Weger21C	-2.022102263542964	0.0476486090849419	0.5642164723743326
ENSMUSG00000008730	Weger21B	-1.729515579587208	0.0402303529518571	0.4837053007903253
ENSMUSG00000008730	Pan20	-0.796648841565349	0.0233238349268173	0.2125169610962073
ENSMUSG00000008730	Xin21	-1.784896267847861	0.0429644725588176	0.4960853490932178
ENSMUSG00000008730	Yang16A	-1.8053202172078704	0.0442166632990065	0.5001290859281953
ENSMUSG00000008730	Yang16C	-0.4952985318463872	0.0060081107825751	0.1503703602594562
ENSMUSG00000008730	Yang16B	-0.1010805808980547	-0.0042044137325827	0.0423453471940441
ENSMUSG00000008730	Brooks22	-0.936928554823871	0.0238007559868172	0.2577233666207602
ENSMUSG00000008730	Weger21A	-1.2397184339118004	0.0292224274971816	0.3458904394695696
ENSMUSG00000008730	Morton20	-0.6190502753655074	0.006228400064949	0.1906842820789331
ENSMUSG00000008730	Li19B	1.2597904188428113	0.0012894968210947	-0.4180289428078472
ENSMUSG00000008730	Trott18	-0.7413937666870898	0.0157559231272304	0.2105453304312362
ENSMUSG00000008730	Cajan16	-2.086348416039368	0.0488957728838637	0.5827151254668669
ENSMUSG00000008730	Sinturel17B	-0.0931425440946769	0.0005638419972364	0.0294847102382419
ENSMUSG00000008730	Sinturel17A	-0.0551403134927795	-0.0055526955097634	0.0301013910035324
ENSMUSG00000008730	Chaix19B	3.340668959724875	-0.0791380078394605	-0.9312816034288528
ENSMUSG00000008730	Li20	3.263933679150965	-0.0602391023426709	-0.9465274205739876
ENSMUSG00000008730	Du14	0.6146391791375801	-0.0117466294977126	-0.1773984034616099
ENSMUSG00000008730	Fader19	0.9358591167054814	-0.0067175076199178	-0.2940540886705423
ENSMUSG00000008730	Mermet18	0.90845157588418	-0.0141704211102177	-0.269017383682805
ENSMUSG00000008730	Gaucher19	0.0562929050444967	0.0164473748878356	-0.053859323375194
ENSMUSG00000008730	Rubio-Ponce21	1.2572101253379129	-0.0390396419790985	-0.3305569263637667
ENSMUSG00000008730	Zhang14	-0.1169852127948629	-0.0008689299550525	0.040425657876398
ENSMUSG00000008730	Kinouchi18	1.2484185991658978	-0.0412794224277445	-0.322837912418407
ENSMUSG00000008730	Mortimer21	-1.329003779196278	0.0322606207987508	0.3687978764914987
ENSMUSG00000008730	Lahens15	-0.6698884518163349	0.0083637939682742	0.2028581630862381
ENSMUSG00000008730	Levine20	0.0995756090803214	-0.007184299390587	-0.0173880540393206
ENSMUSG00000008730	Li19A	3.100435203799773	-0.1784488670449974	-0.6387951025113432
ENSMUSG00000008730	Guan20	-0.6392120225827935	0.0135827119026223	0.181525016487462
ENSMUSG00000008730	Hirako18	2.610308524345777	-0.022143114238733	-0.8128170527375751
ENSMUSG00000008730	Benegiamo18	0.4618761148245816	0.0014799510282369	-0.155408572799656
ENSMUSG00000008763	Li20	0.6816673421199162	-0.4296515283574679	-0.5754231575410211
ENSMUSG00000008763	Mermet18	0.457487757259912	-0.2881999862912588	-0.3862139075013591
ENSMUSG00000008763	Trott18	-0.2102187190524828	0.1324607868927444	0.1775227897723484
ENSMUSG00000008763	Li19A	-0.1686229655776857	0.1059008605768265	0.1422724979901903
ENSMUSG00000008763	Li19B	0.1732015799184649	-0.1089714762094001	-0.1461448349837673
ENSMUSG00000008763	Levine20	-0.0620379986496153	0.0392669577457147	0.0524594835993359
ENSMUSG00000008763	Lahens15	0.3142315973214107	-0.1981943840798031	-0.2653118507140428
ENSMUSG00000008763	Mortimer21	-0.319657120752533	0.2016221761786228	0.2699680099204488
ENSMUSG00000008763	Kinouchi18	0.5301787856314587	-0.3339184201225321	-0.4475304000244786
ENSMUSG00000008763	Morton20	0.1096845387217006	-0.0690726152149031	-0.0926287118076644
ENSMUSG00000008763	Sinturel17A	-0.0994930894721748	0.0628192849395354	0.0840289500777069
ENSMUSG00000008763	Benegiamo18	-0.556529109344541	0.3506637742298195	0.4698427433708907
ENSMUSG00000008763	Cajan16	-0.6651037908679568	0.4190360980637587	0.5615159804778156
ENSMUSG00000008763	Chaix19A	0.4762171332451871	-0.3005594467757796	-0.4020822090481657
ENSMUSG00000008763	Chaix19B	0.7308354985599512	-0.4606388411538504	-0.6169362628393578
ENSMUSG00000008763	Hirako18	0.9342640333475172	-0.5885565869183846	-0.7887403479974002
ENSMUSG00000008763	Du14	-0.1634352840337367	0.1031303235763823	0.1379739546175532
ENSMUSG00000008763	Fader19	0.5441073585500905	-0.3423879892473379	-0.4593174967528894
ENSMUSG00000008763	Gaucher19	-0.1120440140526602	0.0710636613135994	0.0947359377226555
ENSMUSG00000008763	Sinturel17B	-0.1241785417199049	0.078317928928111	0.1048520630513806
ENSMUSG00000008763	Pan20	-0.0012860915881643	0.0013901734353637	0.0011839003269259
ENSMUSG00000008763	Quagliarini19B	0.1770283719420831	-0.1114980784884253	-0.1494752694361577
ENSMUSG00000008763	Quagliarini19D	0.0967287344788181	-0.060895175039957	-0.081680452727123
ENSMUSG00000008763	Zhang14	-0.0482036810625032	0.0303475523101559	0.0406881881917122
ENSMUSG00000008763	Brooks22	-0.220665469975527	0.1389416536432948	0.186249696748918
ENSMUSG00000008763	Yang16B	0.131521112925729	-0.0829234653805609	-0.1110644723426021
ENSMUSG00000008763	Yang16C	-0.0246095198252325	0.0153920390303493	0.0207619547555439
ENSMUSG00000008763	Yang16A	-0.4379294779840966	0.2760596014372243	0.3697050248317309
ENSMUSG00000008763	Guan20	-0.0145695594059236	0.0092251712587568	0.0123014844995238
ENSMUSG00000008763	Wu19	-0.3771835477035953	0.2376872687319772	0.3184213883884784
ENSMUSG00000008763	Xin21	-0.1698699084159984	0.1075439741594658	0.1434948270357699
ENSMUSG00000008763	Weger21C	-0.4907034266795028	0.3092278618621207	0.4142747692089
ENSMUSG00000008763	Weger21A	-0.3210952910667383	0.2023874037657329	0.271088371956697
ENSMUSG00000008763	Weger19A	-0.1070282654196189	0.067435590337218	0.0903484803508808
ENSMUSG00000008763	Weger19B	-0.3686601276131037	0.2323636321373603	0.3112560863276231
ENSMUSG00000008763	Stubblefield18	-0.9557509729229856	0.602183735123838	0.8068573283184577
ENSMUSG00000008763	Quagliarini19C	0.0223042476354028	-0.0141355961213674	-0.0188799221172155
ENSMUSG00000008763	Quagliarini19A	0.0233968992659752	-0.0145472577622011	-0.0197043136796847
ENSMUSG00000008763	Weger21B	0.3170088574439177	-0.2000809331428475	-0.2676625028692938
ENSMUSG00000008763	Rubio-Ponce21	0.2627187918578617	-0.1660760662001697	-0.2219547979650322
ENSMUSG00000008822	Xin21	0.8190833094797327	-0.3284393515129978	-0.6141152553117796
ENSMUSG00000008822	Yang16A	0.8628434263958915	-0.4759236330843506	0.2408506220418623
ENSMUSG00000008822	Yang16C	1.548601961102671	-0.8838201492220958	0.6348761846319556
ENSMUSG00000008822	Yang16B	0.2441953847002924	-0.2038013159454691	0.5405978063627987
ENSMUSG00000008822	Zhang14	0.6330956713000128	-0.3725761049288416	0.3370930489761251
ENSMUSG00000008822	Wu19	0.8687840935266868	-0.3005184640967536	-0.9788254334622484
ENSMUSG00000008822	Cajan16	-0.142696469047611	0.0135052639126785	0.405894979957554
ENSMUSG00000008822	Chaix19A	2.0341181827325125	-1.08905952392775	0.3437199571364414
ENSMUSG00000008822	Chaix19B	1.615408848435414	-0.8106529119095743	-0.0982657273135302
ENSMUSG00000008822	Li20	0.0084516337942356	0.158316195989961	-1.1118344861151097
ENSMUSG00000008822	Du14	-0.5749858439384394	0.3932419275416998	-0.6808567249585192
ENSMUSG00000008822	Fader19	-0.7323519721241205	0.3456805439000299	0.1941375411870027
ENSMUSG00000008822	Gaucher19	0.4906515086780453	-0.2730901040964402	0.1537764377486131
ENSMUSG00000008822	Guan20	-0.0491523770835746	-0.0401228734411177	0.4460210816614688
ENSMUSG00000008822	Rubio-Ponce21	1.0838616049567815	-0.5746992298363087	0.1450791844002151
ENSMUSG00000008822	Hirako18	-0.8010306125352513	0.4052817378153472	0.0263973924762542
ENSMUSG00000008822	Kinouchi18	0.411737489998107	-0.2356598417294091	0.173598347480941
ENSMUSG00000008822	Mortimer21	0.2335336535877335	-0.1226406700513464	0.022790904029049
ENSMUSG00000008822	Lahens15	1.5178354586149905	-0.6164632737486211	-1.0851461528530306
ENSMUSG00000008822	Levine20	0.2737709926286034	-0.1806949048245125	0.2793844397485796
ENSMUSG00000008822	Brooks22	-0.9406741715932504	0.4090687654296768	0.4877688814800098
ENSMUSG00000008822	Li19B	-0.0534140267668481	-0.0233568366873292	0.3462023846446237
ENSMUSG00000008822	Trott18	-0.4102024751434699	0.2186866084724747	-0.0628232720355746
ENSMUSG00000008822	Mermet18	0.0957824417197801	-0.0506430713260127	0.0118609398800795
ENSMUSG00000008822	Morton20	-0.1195160749660336	0.0146233767986208	0.3175163969435174
ENSMUSG00000008822	Pan20	-0.1611958192238871	0.0886184195776273	-0.0429907853782839
ENSMUSG00000008822	Quagliarini19B	-0.2276747194145363	0.1056674778273142	0.0727425204388959
ENSMUSG00000008822	Quagliarini19D	0.140125453844834	-0.126646451187458	0.3765932353284349
ENSMUSG00000008822	Quagliarini19A	-0.8214185359443352	0.405150648044382	0.0982121063069733
ENSMUSG00000008822	Quagliarini19C	0.2424348747188126	-0.1643622219375243	0.2773106494853234
ENSMUSG00000008822	Stubblefield18	0.3356714357665936	0.0205765389282251	-1.3127402066235192
ENSMUSG00000008822	Weger19B	0.3636722588875839	-0.1713293796717103	-0.0985008893645705
ENSMUSG00000008822	Weger19A	0.6388695338377485	-0.2856033150507008	-0.2780553119365671
ENSMUSG00000008822	Weger21A	0.4041772310708716	-0.2376011207916453	0.213170986706794
ENSMUSG00000008822	Weger21C	-0.2122548795683528	0.0751508956796621	0.2273079637814422
ENSMUSG00000008822	Weger21B	-0.640169473317569	0.2564940031809337	0.4815464185592683
ENSMUSG00000008822	Li19A	1.1512240144748838	-0.6312729331179827	0.2958739378200198
ENSMUSG00000008822	Sinturel17A	0.6728950251407819	-0.3078810941740005	-0.2447104061078603
ENSMUSG00000008822	Sinturel17B	0.2628768800654485	-0.0980938154361786	-0.2473320373124132
ENSMUSG00000008822	Benegiamo18	-0.4034663047050508	0.3167002121738833	-0.756375669989722
ENSMUSG00000008845	Chaix19B	0.0171695783456564	-3.440134854826304e-05	-0.4609537024814535
ENSMUSG00000008845	Stubblefield18	0.2824708408614577	-6.54405318569744e-05	-0.877178050838313
ENSMUSG00000008845	Weger19B	-0.0195471429740875	5.0220385671569534e-05	0.6729453753947665
ENSMUSG00000008845	Weger19A	-0.1167527775438736	2.913853128506459e-05	0.3905774790743231
ENSMUSG00000008845	Weger21A	-0.3381750033159976	2.648041876704461e-05	0.3552063919334829
ENSMUSG00000008845	Weger21C	-0.3272886236948345	8.93359940409014e-05	1.1974296072461132
ENSMUSG00000008845	Weger21B	-0.1591972918271118	3.456528292612251e-05	0.4633733915156819
ENSMUSG00000008845	Wu19	0.1830012440735406	-1.358474524424466e-05	-0.1822403390437844
ENSMUSG00000008845	Xin21	0.2218875761360794	3.548890685469202e-05	0.4752525955223914
ENSMUSG00000008845	Yang16A	-0.1122547139945048	0.0001193142128961	1.598866391804405
ENSMUSG00000008845	Yang16C	-0.0531232018202226	-4.559838622321165e-06	-0.0610164850214084
ENSMUSG00000008845	Yang16B	-0.4242482929245532	-4.077265302889907e-05	-0.5458280470818159
ENSMUSG00000008845	Brooks22	-0.1790221648150867	2.525648910519188e-05	0.3386309476747147
ENSMUSG00000008845	Zhang14	0.0229950702107943	5.485385579823736e-06	0.0734786980692421
ENSMUSG00000008845	Cajan16	0.2476426912253984	0.0001166855802176	1.563228984018826
ENSMUSG00000008845	Benegiamo18	-0.0099838020860275	4.256469160929565e-06	0.0570553043580279
ENSMUSG00000008845	Sinturel17B	0.5325327485793123	3.738096375623245e-06	0.0494760428542557
ENSMUSG00000008845	Quagliarini19C	0.388195166223495	-9.349875282381064e-06	-0.1257293564401129
ENSMUSG00000008845	Quagliarini19A	-0.0350068044716186	-3.2113695602539174e-05	-0.4303358719323973
ENSMUSG00000008845	Sinturel17A	0.0021461785743756	4.047178613378277e-05	0.5422767234409783
ENSMUSG00000008845	Quagliarini19B	-0.0334472880388257	-3.026155231848488e-05	-0.4054477521842655
ENSMUSG00000008845	Quagliarini19D	0.3065438428067135	-9.436849574897634e-06	-0.1268003666178378
ENSMUSG00000008845	Li20	0.0565157148554594	-1.974699568418653e-05	-0.2646575100419541
ENSMUSG00000008845	Du14	0.1783177375659138	-5.616935848442359e-06	-0.0754719718928904
ENSMUSG00000008845	Fader19	0.9779120030469258	-4.8671557378760126e-05	-0.6534094924409818
ENSMUSG00000008845	Gaucher19	0.4601037576413901	-2.6503741544415625e-05	-0.3557016299436419
ENSMUSG00000008845	Guan20	0.1055389580563763	-1.6991621401572766e-05	-0.2278244190053168
ENSMUSG00000008845	Rubio-Ponce21	-0.0514087341591803	-2.999553942809285e-05	-0.4018471219137388
ENSMUSG00000008845	Hirako18	-0.0588446644216023	-4.901367337069926e-06	-0.0655963780887006
ENSMUSG00000008845	Kinouchi18	-0.3318875532313196	-6.84641070414683e-05	-0.9169927518733269
ENSMUSG00000008845	Chaix19A	0.2376391872291512	-5.574554626846935e-05	-0.7471651226642044
ENSMUSG00000008845	Lahens15	0.1621335867644966	4.641276646535094e-06	0.0620064319458025
ENSMUSG00000008845	Levine20	0.9948205499338658	-3.213706740741617e-05	-0.4318374326601443
ENSMUSG00000008845	Li19B	0.2489082777565114	1.285206074462494e-06	0.0169422055380775
ENSMUSG00000008845	Mortimer21	0.5926849688396365	5.060481781418279e-05	0.6773747830741882
ENSMUSG00000008845	Li19A	-0.0207552185646929	-2.8682161085215714e-06	-0.038398954962227
ENSMUSG00000008845	Trott18	-0.0233722561364888	3.040918979859239e-05	0.4074989567642716
ENSMUSG00000008845	Mermet18	0.1667567055188714	-8.606905139201909e-05	-1.153467481782539
ENSMUSG00000008845	Morton20	-0.5272908388104536	-2.811394486571076e-05	-0.3761172370811503
ENSMUSG00000008845	Pan20	0.1609488526205813	-2.481627875322235e-05	-0.3326858005799226
ENSMUSG00000008855	Morton20	0.2067676770991647	-0.0415563204141475	0.3978296971488631
ENSMUSG00000008855	Pan20	-0.114771258296604	-0.0533839714483923	0.459201252963577
ENSMUSG00000008855	Quagliarini19B	-0.068003664504952	-0.1854951512734836	0.6877637486897095
ENSMUSG00000008855	Quagliarini19D	0.1385389423713721	-0.1796810056102228	0.5315359190152149
ENSMUSG00000008855	Quagliarini19A	-0.0852808119052342	-0.0675689084874309	0.8679549648384673
ENSMUSG00000008855	Quagliarini19C	0.1972861590412277	-0.122121906334949	0.5953270319879039
ENSMUSG00000008855	Stubblefield18	0.1032591563785225	0.1279302449254247	-2.27154529891888
ENSMUSG00000008855	Weger21A	-0.0485605119469833	-0.0867661127756513	0.3067988203125076
ENSMUSG00000008855	Weger19A	-0.0554218272741462	0.0049622764246533	-0.1867152731734165
ENSMUSG00000008855	Mermet18	-0.0139289051114884	-0.0717712694313217	0.5632196314098542
ENSMUSG00000008855	Weger21C	-0.1704943758969878	0.1017921290894738	0.2877658929560677
ENSMUSG00000008855	Weger21B	0.1638156993856698	-0.1609573185529166	0.4344278832471319
ENSMUSG00000008855	Wu19	0.3025674039705047	0.2679555213371505	-1.6770586992417476
ENSMUSG00000008855	Xin21	0.0907314011985499	-0.0173907206395025	-0.1728201356250991
ENSMUSG00000008855	Yang16A	0.1310686500275696	-0.0672993997583184	0.3693984988597357
ENSMUSG00000008855	Yang16C	-0.1409733722517208	0.1757043924714446	0.1568047778166655
ENSMUSG00000008855	Weger19B	0.1332044158700871	0.05737633058025	-0.0982553979483735
ENSMUSG00000008855	Trott18	-0.1193834373558181	-0.0768971413953684	0.1198482661429541
ENSMUSG00000008855	Lahens15	-0.211783040761498	-0.0099101985724015	0.3470619029866816
ENSMUSG00000008855	Li19B	-0.0437555659221989	-0.1139459667507955	-0.0814952230361169
ENSMUSG00000008855	Benegiamo18	0.4610869610236295	0.0054913253590457	-1.2346610925246917
ENSMUSG00000008855	Sinturel17B	0.1151314318052589	0.0937849497402062	-0.2243596604624678
ENSMUSG00000008855	Sinturel17A	-0.0218015110776939	0.0072416880506026	-0.3821555483397554
ENSMUSG00000008855	Zhang14	0.0608659633222413	0.0008919070470024	0.172734607977138
ENSMUSG00000008855	Cajan16	-0.2044833640531498	-0.1109138772790245	0.8866835272527783
ENSMUSG00000008855	Chaix19A	-0.0567081875974225	0.3555956789472079	-0.9409693918937194
ENSMUSG00000008855	Chaix19B	0.9691754218742517	0.5363250689942528	-1.8034089678841945
ENSMUSG00000008855	Li19A	0.0785898579847633	0.1166730972957274	-0.1436311997185217
ENSMUSG00000008855	Li20	0.1260382193300678	0.3860309816044655	-1.444485005981775
ENSMUSG00000008855	Fader19	-0.1758476914695778	-0.1763975279850848	0.67987540682005
ENSMUSG00000008855	Guan20	0.0613675181410805	0.035614202972617	0.4352519458900191
ENSMUSG00000008855	Rubio-Ponce21	0.0178416535313456	-0.2460647423558614	0.3260468899968061
ENSMUSG00000008855	Hirako18	-0.0862300003657073	0.0898144354965565	-0.3050492462135901
ENSMUSG00000008855	Kinouchi18	-0.1368553135867687	-0.0660832994963719	0.2770049417807779
ENSMUSG00000008855	Mortimer21	0.3227115364216688	-0.0186024349032241	-0.4026709604176968
ENSMUSG00000008855	Levine20	0.1075626032269781	-0.031011798511675	0.4349504206674006
ENSMUSG00000008855	Du14	0.0228924192866213	0.0277157623256687	-0.6569363388888958
ENSMUSG00000008855	Gaucher19	0.1374662178776251	-0.2376283868257127	0.1527649017647898
ENSMUSG00000008855	Brooks22	0.2374037490279596	-0.2301750661286985	0.2864597580116267
ENSMUSG00000008855	Yang16B	0.103720894429396	0.1788714784129462	0.1433779258529851
ENSMUSG00000008859	Yang16A	-1.6405950397002949	0.0440196643715726	0.3947905359550469
ENSMUSG00000008859	Kinouchi18	3.872736108588288	-0.0492364585686103	-0.1948123716996356
ENSMUSG00000008859	Hirako18	2.655349791003758	-0.0209718532117504	-0.2670689610512274
ENSMUSG00000008859	Rubio-Ponce21	3.455814201962	-0.0775530184119968	-0.1482875426985893
ENSMUSG00000008859	Guan20	-0.7207540039015221	0.0011631441165032	0.0964955891013632
ENSMUSG00000008859	Gaucher19	-0.7862910601087374	-0.0180552571715657	0.0372863643031863
ENSMUSG00000008859	Fader19	1.2843808494612232	0.0128483294386967	-0.0369977830702995
ENSMUSG00000008859	Du14	2.492619966739924	-0.0551815598574215	-0.686278013238373
ENSMUSG00000008859	Li20	4.346681809428335	-0.1998796970521859	-1.3585410817422263
ENSMUSG00000008859	Chaix19B	0.0441939716147632	-0.0496756212756652	-0.1863170546412061
ENSMUSG00000008859	Chaix19A	0.6921843709649151	-0.0658986706125043	-0.3100919213601221
ENSMUSG00000008859	Cajan16	2.9217972370938847	0.1286784094076208	0.2291814984406945
ENSMUSG00000008859	Benegiamo18	3.711558753077638	0.0665537337328275	-0.621719608169444
ENSMUSG00000008859	Sinturel17B	1.2018847542386162	-0.0194019556941004	-0.3004265588879655
ENSMUSG00000008859	Yang16C	-0.971176372860068	0.0381476578417957	0.2876381471869692
ENSMUSG00000008859	Yang16B	-0.4855336436604083	0.0263849853263525	0.1671478218679726
ENSMUSG00000008859	Zhang14	-0.739376552421902	0.0499376486757048	0.2941375326091234
ENSMUSG00000008859	Mortimer21	4.320220609041016	0.3665023703231843	-0.0521128193862631
ENSMUSG00000008859	Lahens15	3.462209173936695	0.0351791694560511	0.3990933054604216
ENSMUSG00000008859	Levine20	1.0107489764973354	0.0326521464125387	-0.0345363403968807
ENSMUSG00000008859	Li19B	3.0270725077804723	0.1759771466103555	0.1396824362066046
ENSMUSG00000008859	Xin21	-0.7826273842174205	-0.0616058288595525	-0.165339027816641
ENSMUSG00000008859	Wu19	3.3745173446025447	-0.2027464755754636	-0.8352392153899212
ENSMUSG00000008859	Weger21B	-0.0873238170532164	-0.0284692698079691	-0.0748107526175564
ENSMUSG00000008859	Weger21C	-1.057784360747564	0.0537390019519012	0.3527512925898043
ENSMUSG00000008859	Weger21A	-1.1124329335516068	0.05454704730501	0.3591903683815234
ENSMUSG00000008859	Weger19A	2.8387324115763946	0.0295797733529079	-0.3774196110833739
ENSMUSG00000008859	Weger19B	-0.2547135732633573	-0.0020259792945854	0.0346249366766465
ENSMUSG00000008859	Stubblefield18	2.4983554366682625	-0.0959990223795518	-0.6038624798171954
ENSMUSG00000008859	Quagliarini19C	-1.00335282388104	0.0364704527061038	0.2871698009039935
ENSMUSG00000008859	Quagliarini19A	3.7240711042664767	0.3074468357362443	0.2635635121358347
ENSMUSG00000008859	Quagliarini19D	-1.1478519851735918	0.0108402087109831	0.2031556101658809
ENSMUSG00000008859	Quagliarini19B	3.1171022812683784	0.1968021991690085	0.0273012551510241
ENSMUSG00000008859	Pan20	-0.8969001324528767	0.0241929562827546	0.2204478221380004
ENSMUSG00000008859	Morton20	-1.0121129135410292	0.0214525035901383	0.2183924012119499
ENSMUSG00000008859	Mermet18	1.03641017390946	-0.0110667791836497	-0.1514672989798837
ENSMUSG00000008859	Trott18	3.491654659388474	0.0334979283593263	-0.1645236024204407
ENSMUSG00000008859	Li19A	-0.3980521399172794	0.0255666153426005	0.1536244845232987
ENSMUSG00000008859	Brooks22	-1.3039657036037982	0.0326235051597929	0.3213069025672479
ENSMUSG00000008859	Sinturel17A	2.654860003203209	0.0805183081835884	-0.3434923359404235
ENSMUSG00000008892	Benegiamo18	0.0	0.0	0.0
ENSMUSG00000008892	Zhang14	0.0	0.0	0.0
ENSMUSG00000008892	Li19B	0.0	0.0	0.0
ENSMUSG00000008892	Levine20	0.0	0.0	0.0
ENSMUSG00000008892	Lahens15	0.0	0.0	0.0
ENSMUSG00000008892	Mortimer21	0.0	0.0	0.0
ENSMUSG00000008892	Kinouchi18	0.0	0.0	0.0
ENSMUSG00000008892	Hirako18	0.0	0.0	0.0
ENSMUSG00000008892	Rubio-Ponce21	0.0	0.0	0.0
ENSMUSG00000008892	Guan20	0.0	0.0	0.0
ENSMUSG00000008892	Gaucher19	0.0	0.0	0.0
ENSMUSG00000008892	Fader19	0.0	0.0	0.0
ENSMUSG00000008892	Du14	0.0	0.0	0.0
ENSMUSG00000008892	Li20	0.0	0.0	0.0
ENSMUSG00000008892	Chaix19B	0.0	0.0	0.0
ENSMUSG00000008892	Chaix19A	0.0	0.0	0.0
ENSMUSG00000008892	Cajan16	0.0	0.0	0.0
ENSMUSG00000008892	Li19A	0.0	0.0	0.0
ENSMUSG00000008892	Trott18	0.0	0.0	0.0
ENSMUSG00000008892	Mermet18	0.0	0.0	0.0
ENSMUSG00000008892	Morton20	0.0	0.0	0.0
ENSMUSG00000008892	Brooks22	0.0	0.0	0.0
ENSMUSG00000008892	Yang16B	0.0	0.0	0.0
ENSMUSG00000008892	Yang16C	0.0	0.0	0.0
ENSMUSG00000008892	Yang16A	0.0	0.0	0.0
ENSMUSG00000008892	Xin21	0.0	0.0	0.0
ENSMUSG00000008892	Weger21B	0.0	0.0	0.0
ENSMUSG00000008892	Weger21C	0.0	0.0	0.0
ENSMUSG00000008892	Sinturel17B	0.0	0.0	0.0
ENSMUSG00000008892	Weger21A	0.0	0.0	0.0
ENSMUSG00000008892	Weger19B	0.0	0.0	0.0
ENSMUSG00000008892	Stubblefield18	0.0	0.0	0.0
ENSMUSG00000008892	Quagliarini19C	0.0	0.0	0.0
ENSMUSG00000008892	Quagliarini19A	0.0	0.0	0.0
ENSMUSG00000008892	Quagliarini19D	0.0	0.0	0.0
ENSMUSG00000008892	Quagliarini19B	0.0	0.0	0.0
ENSMUSG00000008892	Pan20	0.0	0.0	0.0
ENSMUSG00000008892	Weger19A	0.0	0.0	0.0
ENSMUSG00000008892	Sinturel17A	0.0	0.0	0.0
ENSMUSG00000008892	Wu19	0.0	0.0	0.0
ENSMUSG00000008932	Sinturel17A	-0.1474640470880753	0.000431751320859	-0.1128644619997039
ENSMUSG00000008932	Morton20	0.6853951916365916	-0.0602750944990866	0.3576162269832433
ENSMUSG00000008932	Pan20	0.1530254759779069	-0.0073767388305646	0.0969042825520806
ENSMUSG00000008932	Quagliarini19B	0.5572238406590878	0.0227970874656707	0.4908497520291098
ENSMUSG00000008932	Quagliarini19D	0.7627102620160392	-0.0296754793866885	0.502175678244473
ENSMUSG00000008932	Quagliarini19A	1.051395196229512	0.0523379325356075	0.9473652799587872
ENSMUSG00000008932	Quagliarini19C	0.7016477707532318	-0.0074883842664	0.5174425089927897
ENSMUSG00000008932	Stubblefield18	-0.7513260547275973	-0.0085733654863867	-0.59903157993385
ENSMUSG00000008932	Weger19B	0.1031925897542899	0.0152303681130876	0.120700964099671
ENSMUSG00000008932	Mermet18	-0.1213925955356765	-0.0044403582092872	-0.1056529324541348
ENSMUSG00000008932	Weger19A	-0.1760159408441318	-0.0014684357405144	-0.1386449381747761
ENSMUSG00000008932	Weger21C	0.0438989188423418	-0.0098088970529041	0.0065028395961959
ENSMUSG00000008932	Weger21B	0.1613472586943503	-0.0177040800726394	0.0753319693035295
ENSMUSG00000008932	Wu19	-0.4641386500733264	-0.0102622111049595	-0.3839583827895914
ENSMUSG00000008932	Xin21	-0.0340029574477207	0.0041759150775703	-0.0149137355665482
ENSMUSG00000008932	Brooks22	0.5608588064565637	-0.0199395310971778	0.3753674088589213
ENSMUSG00000008932	Yang16A	0.5718749952746092	-0.0175048654397842	0.391245056655442
ENSMUSG00000008932	Yang16C	0.123190408819174	0.0125184411111494	0.128038451970026
ENSMUSG00000008932	Yang16B	-0.0501848207336755	0.0258980175346041	0.0332675516093409
ENSMUSG00000008932	Weger21A	-0.0382773121825011	0.0213961307913124	0.0295136131179593
ENSMUSG00000008932	Trott18	-0.4915124130038412	-0.0122703896518758	-0.4097433195535252
ENSMUSG00000008932	Zhang14	0.2304178958104744	0.0012559773149182	0.1793179387962522
ENSMUSG00000008932	Li19B	-0.05934896325698	0.0040806411268151	-0.0342953678614593
ENSMUSG00000008932	Chaix19A	-0.096495477632888	-0.0073194999044508	-0.0938022329521901
ENSMUSG00000008932	Li19A	-0.7325192975622684	-0.0060238238046029	-0.577840781333522
ENSMUSG00000008932	Cajan16	0.7531367157275582	0.0278719457955508	0.6554121611113096
ENSMUSG00000008932	Chaix19B	-0.6983357738264636	-0.0130540649290396	-0.570917908213852
ENSMUSG00000008932	Li20	-0.3558404275617932	-0.0079890726083581	-0.2945347529494708
ENSMUSG00000008932	Du14	-0.0258219047321508	0.0003168521375835	-0.0190735137343347
ENSMUSG00000008932	Fader19	-0.3841082847106201	0.0148547133085104	-0.2534926222913084
ENSMUSG00000008932	Benegiamo18	-0.0877361418697493	-7.942432432751851e-07	-0.0668356574861538
ENSMUSG00000008932	Sinturel17B	-0.025282215931465	-0.0157677003803933	-0.0632894962821377
ENSMUSG00000008932	Guan20	-0.1478963764072519	-0.0166032418544398	-0.1594694917579451
ENSMUSG00000008932	Rubio-Ponce21	-0.4599374509918749	-0.0034281392978437	-0.3616643669085492
ENSMUSG00000008932	Hirako18	0.2515833853358402	-0.0120298443070374	0.1603668384185157
ENSMUSG00000008932	Kinouchi18	0.2064278255343256	0.0222276675191089	0.2203714769102343
ENSMUSG00000008932	Mortimer21	-0.4081950295457181	-0.0001296854265451	-0.3132861523946383
ENSMUSG00000008932	Lahens15	0.3621160947056809	0.0329036707611671	0.3666020369921249
ENSMUSG00000008932	Levine20	-0.605769893663564	0.0078268092521178	-0.4421883596546025
ENSMUSG00000008932	Gaucher19	-0.0537796307432811	-0.0236089658494727	-0.106434321761791
ENSMUSG00000008958	Levine20	0.4074551441124233	0.2100371891021001	0.1628897316687768
ENSMUSG00000008958	Hirako18	0.628695532505395	-0.20042017300741	0.1693025257838494
ENSMUSG00000008958	Lahens15	0.5321259995492699	-0.1196910763037793	0.7810901576891333
ENSMUSG00000008958	Mortimer21	-0.5230380237762544	-0.3352069343547999	-0.4438459548405312
ENSMUSG00000008958	Kinouchi18	-0.198213044540672	0.1011167949026182	0.2155149956396114
ENSMUSG00000008958	Rubio-Ponce21	-0.0130073480662466	0.4029836060823694	0.1718056979262727
ENSMUSG00000008958	Chaix19A	0.3196575407659948	0.0583280317669102	-0.0383729201589412
ENSMUSG00000008958	Gaucher19	0.208291694854818	-0.4710643483983671	0.1802033112099947
ENSMUSG00000008958	Fader19	0.6845569199842374	0.4150188812244437	0.5560383345577398
ENSMUSG00000008958	Du14	-0.1383256585429075	-0.1876743065712205	-0.9820752670969574
ENSMUSG00000008958	Li20	-0.1899377511678616	0.1610714623108297	-1.4618463641667503
ENSMUSG00000008958	Chaix19B	-0.1415971096794873	-0.2549997005339824	-0.189712933924783
ENSMUSG00000008958	Li19B	0.4092903778297526	0.4162280038813343	0.0197077232221267
ENSMUSG00000008958	Cajan16	0.0535004200677022	-0.2185514390721241	0.8083904973948707
ENSMUSG00000008958	Guan20	0.2640856110767827	0.0676678624383015	0.4222264024623716
ENSMUSG00000008958	Li19A	-0.2728953593736725	0.2831462174355071	-0.0989370616425813
ENSMUSG00000008958	Stubblefield18	0.722013704085573	0.0938245084912588	-0.5422103327124028
ENSMUSG00000008958	Mermet18	0.2839353723391489	0.0979843146229322	0.2285722920276516
ENSMUSG00000008958	Brooks22	0.8784712938765692	-0.5149520308944815	0.3181885222590349
ENSMUSG00000008958	Zhang14	0.1309026317170632	-0.0833138510237297	0.309890019083261
ENSMUSG00000008958	Yang16C	1.7292919223309524	0.5901978190465044	0.4153292828373954
ENSMUSG00000008958	Yang16A	0.8229211021789458	-0.1828410068860637	0.5263975074447517
ENSMUSG00000008958	Xin21	0.5091756450840662	-0.1332913405168586	-0.5713737301658376
ENSMUSG00000008958	Wu19	0.2763016215644341	0.0022279133740144	-1.148734348122766
ENSMUSG00000008958	Weger21B	0.1741823560397842	-0.0993058003539952	0.4838496685266644
ENSMUSG00000008958	Trott18	-0.2933441354860717	-0.2367231549794194	0.0390999401228903
ENSMUSG00000008958	Weger21C	0.4168629823516033	0.1706287962442396	0.4055626260668841
ENSMUSG00000008958	Weger19A	0.0078851928327026	-0.0157865417841829	-0.3504708951080558
ENSMUSG00000008958	Weger19B	0.129725986443908	0.1330189151058781	-0.2185810635912006
ENSMUSG00000008958	Quagliarini19C	-0.070673079234534	0.2083489410836175	0.4290267186380856
ENSMUSG00000008958	Quagliarini19D	0.866921509978112	-0.498211462103479	0.4489009623713573
ENSMUSG00000008958	Quagliarini19B	0.1703697016493399	-0.036829152902003	0.5663479613471843
ENSMUSG00000008958	Pan20	-0.0143993265695394	-0.0669450006808739	0.5346887731530037
ENSMUSG00000008958	Morton20	0.0115088219517406	-0.187109385833804	0.4457288576407888
ENSMUSG00000008958	Weger21A	0.081937455003611	-0.0525315741663496	0.4195744950626111
ENSMUSG00000008958	Yang16B	1.3265820959828454	0.2445864589803105	0.295275575100043
ENSMUSG00000008958	Quagliarini19A	0.0744839394275095	0.3214911964057361	0.662693595437873
ENSMUSG00000008958	Sinturel17A	-0.1256217755051961	-0.1165635839532667	-0.4058506122303605
ENSMUSG00000008958	Sinturel17B	0.1228739679251917	0.0174737788880352	-0.3914534547107366
ENSMUSG00000008958	Benegiamo18	-0.7819804817291495	-0.2963441362192631	-1.0417987029381426
ENSMUSG00000008976	Yang16A	-0.5493201745637646	-0.0747498956058901	0.2581341667241911
ENSMUSG00000008976	Rubio-Ponce21	0.350806558491351	0.0390815678570455	-0.1292233572888153
ENSMUSG00000008976	Guan20	-0.1140113296535667	0.0179866502226627	-0.0838260765209865
ENSMUSG00000008976	Gaucher19	-0.93166172021984	-0.1498994110964119	0.5332277011563278
ENSMUSG00000008976	Fader19	0.662670809887412	0.0132724687211305	0.0015898645719992
ENSMUSG00000008976	Du14	0.0920948188550476	0.0875129053440136	-0.3499596438893703
ENSMUSG00000008976	Li20	0.8809261261431452	0.3209300413480087	-1.2367177610464928
ENSMUSG00000008976	Chaix19B	0.8869534243554787	0.0862660227954218	-0.2761404446547159
ENSMUSG00000008976	Cajan16	0.0166353286418607	-0.0570529471735043	0.2341384501826947
ENSMUSG00000008976	Hirako18	1.2717504050625186	0.1333237851666933	-0.4353991567565355
ENSMUSG00000008976	Benegiamo18	0.2499667820143865	-0.002781101403291	0.0325812730987674
ENSMUSG00000008976	Sinturel17A	-0.0119145761014743	0.058985081734124	-0.2428719386706345
ENSMUSG00000008976	Yang16C	0.1635693044193776	0.0014413567384651	0.0082523378826748
ENSMUSG00000008976	Yang16B	0.5345090291555964	0.0382703779630981	-0.1110654200011719
ENSMUSG00000008976	Sinturel17B	0.2236958015546244	0.0531085447900622	-0.1986599990905112
ENSMUSG00000008976	Brooks22	-0.0531501612966993	-0.0057788934713367	0.0187857463214156
ENSMUSG00000008976	Chaix19A	1.3676826018315265	0.068472928015424	-0.1618152439633129
ENSMUSG00000008976	Kinouchi18	-0.059373351062198	0.0081121935144558	-0.0382294958969184
ENSMUSG00000008976	Zhang14	0.071770310905857	-0.0214505314126654	0.093739511947855
ENSMUSG00000008976	Weger19A	0.237021431345674	0.0587638634713074	-0.2194095220747624
ENSMUSG00000008976	Weger21A	-0.0553824917877173	-0.0303615434511897	0.1191830847693991
ENSMUSG00000008976	Weger21C	-0.1485145964402528	-0.082384864542988	0.3240385332154505
ENSMUSG00000008976	Weger19B	-0.0272057126689006	-0.0287889711687653	0.1155506803720361
ENSMUSG00000008976	Stubblefield18	-1.2502937736234163	-0.3120835952594699	1.1687057133636625
ENSMUSG00000008976	Quagliarini19C	-0.234098299273249	0.0139560751509024	-0.077098585187109
ENSMUSG00000008976	Mortimer21	-0.3493328533664854	-0.0332668827478921	0.1065104960915503
ENSMUSG00000008976	Quagliarini19A	-0.3150253385917004	-0.0035043299346791	-0.0125690562441699
ENSMUSG00000008976	Quagliarini19D	-0.1520097664245879	0.025197074856523	-0.116163446257773
ENSMUSG00000008976	Quagliarini19B	-0.2743482749694139	0.0183113596754995	-0.098269520782559
ENSMUSG00000008976	Weger21B	0.8029291810359982	0.0927940676730628	-0.310240115646789
ENSMUSG00000008976	Pan20	-0.3999233266649027	-0.0049130893087244	-0.0139032733729621
ENSMUSG00000008976	Xin21	-0.0859163201076885	0.0800810509806565	-0.3344013308391184
ENSMUSG00000008976	Morton20	0.2023430164934748	-0.0180632686611609	0.0915496319382
ENSMUSG00000008976	Mermet18	-0.2518106667818586	-0.0675073588479938	0.2545603101413646
ENSMUSG00000008976	Trott18	-0.186359676759567	0.0214084958012322	-0.1034513016035186
ENSMUSG00000008976	Li19A	0.833154989505595	0.0180470003336243	-0.004857178841832
ENSMUSG00000008976	Li19B	-0.1350718884500739	-0.0318874509968115	0.1190194770014202
ENSMUSG00000008976	Levine20	-0.4912620223518165	-0.0687622517534865	0.2394303766627363
ENSMUSG00000008976	Wu19	0.7088554202004786	0.1450379981126533	-0.532324557177027
ENSMUSG00000008976	Lahens15	-0.198110394648904	-0.1462014300721133	0.580250587032477
ENSMUSG00000008999	Weger19A	0.065185865338454	-0.1269673330961947	-0.1500142443945002
ENSMUSG00000008999	Weger19B	-0.0690435637063044	0.0992282690503775	-0.5730059434581238
ENSMUSG00000008999	Stubblefield18	0.1032102284576414	-0.0372076692762428	-1.69190044294247
ENSMUSG00000008999	Quagliarini19B	-0.0415343976212212	0.0478323881980502	1.0832744883119898
ENSMUSG00000008999	Quagliarini19A	-0.2770587519365385	0.1705497221456371	0.9306091792181924
ENSMUSG00000008999	Quagliarini19D	0.0077790913580966	-0.1829477838517988	0.7517991676404955
ENSMUSG00000008999	Quagliarini19C	-0.0248285722564821	0.0964815899394925	0.5273077670379233
ENSMUSG00000008999	Weger21A	-0.1329825548071433	0.106857417120556	0.9662610213560304
ENSMUSG00000008999	Weger21B	0.0261409382804337	-0.0457980564683894	-0.6189495976646672
ENSMUSG00000008999	Wu19	0.1012906737940365	-0.1344056296736354	-0.8390416113980875
ENSMUSG00000008999	Xin21	-0.1342512812159188	0.3847536433100633	-0.6326985744861362
ENSMUSG00000008999	Yang16A	0.1195362824381997	-0.2910628636689857	1.898998751288152
ENSMUSG00000008999	Yang16C	0.4703305589457143	-0.3881051005515982	-0.2580364453581706
ENSMUSG00000008999	Yang16B	0.0662725322194014	-0.2059507880429779	0.1242965861273514
ENSMUSG00000008999	Brooks22	-0.3177846292541833	0.3932293110805837	-0.3919212702951952
ENSMUSG00000008999	Pan20	-0.1210730226086414	-0.0015686095559196	0.8449291042999327
ENSMUSG00000008999	Weger21C	0.0040737711303379	0.0495153181173492	0.5778275752082537
ENSMUSG00000008999	Zhang14	-0.0371009160095035	0.0300292892344643	0.3602167838280007
ENSMUSG00000008999	Morton20	-0.0865321520540758	0.0911843711599172	0.8391053957293844
ENSMUSG00000008999	Trott18	0.7283325899732469	-0.6897964298332336	-0.7352651459438413
ENSMUSG00000008999	Benegiamo18	0.0807484756818365	0.1780192209590984	-1.1902978123444392
ENSMUSG00000008999	Sinturel17B	-0.1282951689401402	0.2893628093591354	0.0323813749831185
ENSMUSG00000008999	Cajan16	-0.1087285129752618	0.0220685671065794	0.9872879937362362
ENSMUSG00000008999	Chaix19A	0.2906966915081518	-0.2147918590104946	-0.5059715700359221
ENSMUSG00000008999	Chaix19B	0.4558970496501863	-0.3463651188560919	-1.4843058559596063
ENSMUSG00000008999	Sinturel17A	-0.1866673365352179	0.2810043591532605	-0.1411801602512268
ENSMUSG00000008999	Mermet18	-0.0351085088061532	0.0709778730478514	-0.0289943876754145
ENSMUSG00000008999	Du14	0.0156145551784829	0.0388592356976134	-0.5663590331131033
ENSMUSG00000008999	Fader19	0.1200448940878124	-0.0311468179157269	0.3351075516973901
ENSMUSG00000008999	Li20	0.2223891793512287	-0.1335001283500249	-1.3860079892132753
ENSMUSG00000008999	Guan20	0.2601820060107227	-0.0797012735956308	0.018949346851458
ENSMUSG00000008999	Li19A	0.294181802921829	-0.2260508605959313	-0.523483903425165
ENSMUSG00000008999	Gaucher19	-0.0250173941806696	0.0608204872805168	0.2987691309861855
ENSMUSG00000008999	Levine20	0.0439317377846082	-0.0556344520137813	0.0265655767709579
ENSMUSG00000008999	Lahens15	-0.2257624620329656	0.1959189713751782	1.127959758903302
ENSMUSG00000008999	Li19B	-0.1594418523616148	0.2349330949762667	-0.5203262832705674
ENSMUSG00000008999	Kinouchi18	-0.0335877610209824	0.0608917524383593	0.1575403369750932
ENSMUSG00000008999	Hirako18	-0.0335998740449396	0.0919246564344656	-0.2741458633364492
ENSMUSG00000008999	Rubio-Ponce21	0.1393593107235735	-0.1793169356132603	0.0543861342619784
ENSMUSG00000008999	Mortimer21	0.1158542113729226	-0.0201720379734762	-1.253967992886878
ENSMUSG00000009013	Levine20	0.0422873131855422	0.0031365437665136	0.1326602236172968
ENSMUSG00000009013	Lahens15	0.1840892233799471	0.0142764971409387	0.3676863249826991
ENSMUSG00000009013	Mortimer21	-0.4158718787482754	-0.1146742367929787	-0.6010496241199276
ENSMUSG00000009013	Kinouchi18	0.0589020771862373	0.0249898526920703	0.0400391599972103
ENSMUSG00000009013	Hirako18	-0.3347156501550473	0.023821779413539	0.3291806104363546
ENSMUSG00000009013	Rubio-Ponce21	0.3055668912782292	-0.1063235570146196	-0.1989000725984636
ENSMUSG00000009013	Guan20	0.0565708908775671	-0.0437316732819097	0.6398319021651415
ENSMUSG00000009013	Sinturel17B	0.2688102013428597	0.0080859971808195	-0.2185973168594061
ENSMUSG00000009013	Fader19	0.4961573824720222	0.0259385526779283	0.0640076090912153
ENSMUSG00000009013	Du14	-0.0327191101390615	-0.0306338271732534	-0.2424133750106797
ENSMUSG00000009013	Li20	-0.0307524875270585	-0.0156999310424264	-1.200887615619791
ENSMUSG00000009013	Chaix19B	-0.1466151875815942	0.0465498330239138	0.444148486727498
ENSMUSG00000009013	Chaix19A	-0.0763100952747217	0.1025981209350316	-0.0005225743934281
ENSMUSG00000009013	Cajan16	0.1661791226470544	-0.07076974656868	0.6375156488608666
ENSMUSG00000009013	Li19B	-0.0658985203595746	-0.0395874467361016	0.1521681803402972
ENSMUSG00000009013	Gaucher19	-0.0687871393270868	-0.0258337460749087	-0.19500157231576
ENSMUSG00000009013	Li19A	0.2550365428074553	0.0042982036927035	0.2298082676404903
ENSMUSG00000009013	Stubblefield18	-0.3525702466063478	-0.0106803977145367	-1.281252308898784
ENSMUSG00000009013	Mermet18	-0.0583916687929934	0.0222066991533125	-0.0937334861628142
ENSMUSG00000009013	Brooks22	0.0745690631170009	-0.0056022735569165	-0.0961194979125008
ENSMUSG00000009013	Zhang14	-0.1378153948926498	-0.0371796845389412	0.3016602781872205
ENSMUSG00000009013	Yang16B	-0.0122591643358135	-0.0180470885355452	0.1149795762811389
ENSMUSG00000009013	Yang16C	-0.1061497665269926	-0.0654780343687885	0.1293115633182759
ENSMUSG00000009013	Yang16A	-0.0743937779520644	-0.1314645386392316	0.8418004883916184
ENSMUSG00000009013	Xin21	0.8279912548244325	-0.0072598182966185	-0.8364745039976899
ENSMUSG00000009013	Wu19	-0.0753993320663446	0.0581662732496461	-1.0640548403000558
ENSMUSG00000009013	Weger21B	0.0047122877613384	0.0496483568470523	0.9427007641573352
ENSMUSG00000009013	Trott18	-0.048554180592397	-0.0180207513197596	-0.5883195933520335
ENSMUSG00000009013	Weger21C	0.1471619313309754	0.0649143990110329	0.3520158702857139
ENSMUSG00000009013	Weger19A	0.1306992743723559	0.1131089910833012	-0.2683504393241536
ENSMUSG00000009013	Weger19B	0.0392379861522898	0.0569483408861971	-0.2255892182356786
ENSMUSG00000009013	Quagliarini19C	-0.092219982673297	0.0128127560046441	0.5367415084049058
ENSMUSG00000009013	Quagliarini19A	-0.4112828368607162	-0.0500538010031407	0.5625471122796355
ENSMUSG00000009013	Quagliarini19D	0.1404016996616808	-0.1087281004808836	0.3798906951365647
ENSMUSG00000009013	Quagliarini19B	-0.1780718305327085	0.1146279658991222	0.1812994483417227
ENSMUSG00000009013	Pan20	-0.0091765409195718	-0.112240973003065	-0.2258219094949199
ENSMUSG00000009013	Morton20	0.2505238981256434	0.0481180301922561	0.3249058969919886
ENSMUSG00000009013	Weger21A	0.0698281209113369	0.0725386929185228	0.2020395738826063
ENSMUSG00000009013	Sinturel17A	0.2583300701054896	-0.0014314460917827	-0.1657964105098904
ENSMUSG00000009013	Benegiamo18	-0.062731973775175	0.0408515023813946	-0.4122034822760252
ENSMUSG00000009030	Brooks22	-0.7271142471911812	1.6695103058272142e-07	0.1974911447435676
ENSMUSG00000009030	Morton20	0.2378259267039145	8.50893584440985e-08	0.1006548598836464
ENSMUSG00000009030	Pan20	0.6116888799765837	-9.891409578636345e-08	-0.117008207167789
ENSMUSG00000009030	Quagliarini19B	0.2357321278947125	6.253518893942082e-08	0.0739748510379841
ENSMUSG00000009030	Quagliarini19D	0.0142783627261789	-3.4460108392366235e-08	-0.0407638897275229
ENSMUSG00000009030	Quagliarini19A	-0.3755468761761401	1.3782353803419646e-07	0.1630354795162091
ENSMUSG00000009030	Quagliarini19C	-0.4541547583357276	2.3368130988431404e-10	0.0002762552250923
ENSMUSG00000009030	Stubblefield18	0.3419374633770366	3.0613470857170603e-08	0.0362137265548348
ENSMUSG00000009030	Weger19B	-0.0502835279935109	8.222861372911798e-08	0.0972706898766646
ENSMUSG00000009030	Weger19A	0.3317311294028683	-1.7775539347740038e-07	-0.21027209678595
ENSMUSG00000009030	Weger21A	-0.1372859506922853	4.73632422753372e-08	0.0560273695696503
ENSMUSG00000009030	Weger21C	-0.1603612947336097	2.3424874687140402e-07	0.277099857281767
ENSMUSG00000009030	Weger21B	0.7731597745807203	-3.626836492340881e-08	-0.0429026882567703
ENSMUSG00000009030	Wu19	0.2915206652372186	-1.956414155358526e-07	-0.2314300154659346
ENSMUSG00000009030	Xin21	0.6397380709793242	-1.894760433602843e-07	-0.2241366860955344
ENSMUSG00000009030	Yang16A	0.5588804460047943	2.526188825674885e-07	0.2988307183958847
ENSMUSG00000009030	Yang16C	0.66573875288964	2.349645487899914e-07	0.2779469178645147
ENSMUSG00000009030	Zhang14	-0.0683822457156301	1.8906362307358693e-07	0.2236490443424868
ENSMUSG00000009030	Mermet18	-0.1265874960621208	-1.2534486809853808e-07	-0.1482742805595153
ENSMUSG00000009030	Trott18	-0.6728728885539936	8.662427467611769e-09	0.0102469598899102
ENSMUSG00000009030	Yang16B	-0.2990587149359636	1.1219079798041273e-07	0.132713768423086
ENSMUSG00000009030	Li19B	0.4859272920135755	3.235532293286981e-07	0.3827410742141424
ENSMUSG00000009030	Sinturel17A	0.1924897785650799	-1.874123146593462e-07	-0.2216956205851008
ENSMUSG00000009030	Sinturel17B	0.1829446101450022	-1.7318906541013544e-07	-0.2048705070242981
ENSMUSG00000009030	Benegiamo18	-0.0363780390572832	-7.714831264151578e-09	-0.0091261390654604
ENSMUSG00000009030	Cajan16	0.2873418360389225	3.302562950639608e-07	0.3906702611295504
ENSMUSG00000009030	Chaix19A	-0.5271385478493634	-1.1306900326549225e-07	-0.1337529256759989
ENSMUSG00000009030	Li19A	0.258226687045425	2.9186792506397854e-07	0.3452594837276926
ENSMUSG00000009030	Li20	-0.0822383727592895	-7.454195855888372e-07	-0.8817793750438223
ENSMUSG00000009030	Du14	-0.078092058099873	-4.1184883049516646e-08	-0.0487188775320571
ENSMUSG00000009030	Chaix19B	-0.8415217602516096	-9.544154712904409e-08	-0.1129010166583273
ENSMUSG00000009030	Gaucher19	0.2207830196454039	-6.693294587202012e-08	-0.0791769272458249
ENSMUSG00000009030	Guan20	0.3310022868649677	2.2696856830215265e-08	0.0268488596587444
ENSMUSG00000009030	Rubio-Ponce21	-0.0718013378969815	-8.410688153785515e-08	-0.0994925991724175
ENSMUSG00000009030	Hirako18	1.969453031824561	-1.951595192164938e-07	-0.230859340865183
ENSMUSG00000009030	Kinouchi18	-1.4123919499770805	-1.6065053719611453e-07	-0.1900389156468843
ENSMUSG00000009030	Mortimer21	-0.7841478455421407	5.5936702406043465e-08	0.066168892965713
ENSMUSG00000009030	Lahens15	-0.1911911082967006	4.093126426177996e-08	0.0484187492209723
ENSMUSG00000009030	Levine20	0.1362688382265082	2.0202963143665025e-07	0.2389870118986913
ENSMUSG00000009030	Fader19	1.1388443413328646	-2.0321337958666365e-07	-0.2403868565480651
ENSMUSG00000009035	Morton20	0.155950717301033	-0.0457277632424811	0.6731977613333937
ENSMUSG00000009035	Pan20	-0.0661392971145136	-0.0246351403925008	0.7771320124691169
ENSMUSG00000009035	Quagliarini19B	0.4795136427574921	-0.0850185512722823	1.1072027760664025
ENSMUSG00000009035	Quagliarini19D	-1.1551561188467432	0.1073279194077979	0.8974027236765505
ENSMUSG00000009035	Quagliarini19A	-0.1941909202878816	-0.0166465623640066	1.2307352713098436
ENSMUSG00000009035	Quagliarini19C	-0.8025178176270565	0.0708338646278299	0.7693858517620376
ENSMUSG00000009035	Stubblefield18	0.0803993867611209	0.0386751127701196	-1.5229261073805695
ENSMUSG00000009035	Yang16A	-1.0862760885887373	0.1079220321823152	0.6332076888028215
ENSMUSG00000009035	Weger19A	0.1046340570791163	0.0134925192054424	-0.7559348476850903
ENSMUSG00000009035	Weger21A	0.4406187295687275	-0.0740905392550002	0.7323260867073149
ENSMUSG00000009035	Weger21C	0.1884513507393747	-0.0453835719791876	0.7370893156315409
ENSMUSG00000009035	Weger21B	0.0002914161050992	-0.0298703924811546	0.8873299304205517
ENSMUSG00000009035	Wu19	0.2192132192008614	0.0518762520469232	-2.0942730966569933
ENSMUSG00000009035	Xin21	-0.5505068518131248	0.0586112734014563	0.1862416218344154
ENSMUSG00000009035	Mermet18	-0.0026346526944352	-0.0053041030627451	0.1304499877639598
ENSMUSG00000009035	Weger19B	0.3432911338587919	-0.0282745049193314	-0.2805905662450866
ENSMUSG00000009035	Trott18	1.2344098224077096	-0.1698852267911393	0.3676895782419441
ENSMUSG00000009035	Fader19	0.3184460768807026	-0.0426928658852788	0.2262640747399047
ENSMUSG00000009035	Li19B	0.0228502857800944	0.0070806493757823	-0.3311963596018988
ENSMUSG00000009035	Yang16C	2.2992226591371616	-0.2815309634876618	0.212862914937799
ENSMUSG00000009035	Sinturel17A	-0.323661820280166	0.060836687132954	-0.6722530350627157
ENSMUSG00000009035	Sinturel17B	0.3825777042439434	-0.0291347427828766	-0.6325373243383144
ENSMUSG00000009035	Benegiamo18	-1.3964230681372305	0.2301346510974415	-1.6984768943855213
ENSMUSG00000009035	Cajan16	-0.549229780005456	0.024447730486781	1.2520755552111371
ENSMUSG00000009035	Chaix19A	1.8383046983100864	-0.172704285238921	-0.7289497625047502
ENSMUSG00000009035	Chaix19B	1.4458803451022604	-0.1306043136962696	-1.4907986513488565
ENSMUSG00000009035	Li19A	0.5804391973642641	-0.0561764429142123	-0.4655428546527167
ENSMUSG00000009035	Li20	1.2044112259156026	-0.0713339190129009	-1.8872497106077968
ENSMUSG00000009035	Gaucher19	-1.0251815170833676	0.1105940903769064	0.3642479747225252
ENSMUSG00000009035	Guan20	0.3063867093923533	-0.0601427939821005	0.4572602496439802
ENSMUSG00000009035	Rubio-Ponce21	1.028030662039356	-0.1516581702794253	0.1870134022795499
ENSMUSG00000009035	Hirako18	0.4326772686780769	-0.0551223963704312	0.0768132296019779
ENSMUSG00000009035	Kinouchi18	-0.263209039954162	0.0239070921507729	0.1246625274112955
ENSMUSG00000009035	Mortimer21	-0.2198380793018007	0.0498085805519696	-0.5842698393013925
ENSMUSG00000009035	Levine20	0.0993213017689004	-0.0102789674000399	0.0917220119437769
ENSMUSG00000009035	Du14	-0.0837787177201781	0.0470510118216796	-0.9798599433211036
ENSMUSG00000009035	Yang16B	1.7730251467671176	-0.2363057498707315	0.1125365660038373
ENSMUSG00000009035	Lahens15	0.011607677066051	-0.0298937233912674	0.7810098141514801
ENSMUSG00000009035	Zhang14	-0.0908846343274687	-0.0072941473762882	0.514330232909232
ENSMUSG00000009035	Brooks22	-2.654225925150158	0.3219119388734363	0.1419930905716862
ENSMUSG00000009073	Yang16C	-0.1548836068047294	-0.0517320244933346	0.0386689515204869
ENSMUSG00000009073	Levine20	0.7392499034247234	0.2357601308642817	-0.1157820795424359
ENSMUSG00000009073	Li19B	0.6330347187305708	0.2355353489006701	-0.3076215929443226
ENSMUSG00000009073	Li19A	0.0260020735604036	0.0628792531894476	-0.3413004305957942
ENSMUSG00000009073	Trott18	0.0963332157436916	0.027464909659256	0.0048278079575395
ENSMUSG00000009073	Mermet18	0.5164282801999076	0.1861855583772407	-0.2137874896568795
ENSMUSG00000009073	Morton20	0.7885233475676402	0.200406765745237	0.1919357757961345
ENSMUSG00000009073	Pan20	0.7750365485372852	0.1890995128052019	0.2368110041674845
ENSMUSG00000009073	Quagliarini19B	-0.0644030232707489	-0.0798627720552527	0.3767893589824319
ENSMUSG00000009073	Quagliarini19D	-0.0026083476182322	-0.0504840339766004	0.3073634488267253
ENSMUSG00000009073	Quagliarini19C	0.4152504064656978	0.0724421724489678	0.3058877191840668
ENSMUSG00000009073	Lahens15	0.6416405079171189	0.1712966764128452	0.1051354707448736
ENSMUSG00000009073	Weger19B	0.1364110515367146	0.0557232971572055	-0.0967248038512126
ENSMUSG00000009073	Weger21A	1.2214617190649164	0.3128230002320081	0.2833457635520575
ENSMUSG00000009073	Zhang14	-0.0418150005117344	-0.0506305109658962	0.2370171320050502
ENSMUSG00000009073	Brooks22	1.1014045610610197	0.3323437901718316	-0.0542487865417186
ENSMUSG00000009073	Weger21B	-0.1060289531501189	-0.1239148673128604	0.5734530553782949
ENSMUSG00000009073	Stubblefield18	0.2315835732464809	0.0921672120477055	-0.1493831014532671
ENSMUSG00000009073	Xin21	1.617324936158274	0.4855630851676644	-0.0664145441312521
ENSMUSG00000009073	Weger21C	0.1269376204582771	-0.0390421469256173	0.471489371053168
ENSMUSG00000009073	Quagliarini19A	0.3981397799660346	0.0431090347840276	0.455928338254789
ENSMUSG00000009073	Mortimer21	1.2639081867129056	0.4134019139986435	-0.2615340896807224
ENSMUSG00000009073	Yang16B	-0.0105497124796349	0.0052351039716204	-0.0515032219648571
ENSMUSG00000009073	Hirako18	0.1972799786269137	0.1089833645920395	-0.3156173775588788
ENSMUSG00000009073	Yang16A	0.3898829489529029	0.0545447816891711	0.3705178233548284
ENSMUSG00000009073	Kinouchi18	0.2030755642340126	0.0698366227715033	-0.0634401586148702
ENSMUSG00000009073	Wu19	0.5939314535696415	0.3031372324421314	-0.7957922352661634
ENSMUSG00000009073	Sinturel17A	0.5746452364110507	0.2124697307805837	-0.2707052069600525
ENSMUSG00000009073	Sinturel17B	1.096449503521334	0.3680919174893449	-0.2853231629355271
ENSMUSG00000009073	Benegiamo18	1.1160522271150803	0.3878507353038177	-0.3724579490360324
ENSMUSG00000009073	Cajan16	0.1403749805686857	-0.0801322985263495	0.7497846859618258
ENSMUSG00000009073	Weger19A	0.7230450103009488	0.2679583143392303	-0.3441871076355233
ENSMUSG00000009073	Chaix19B	0.3070120548696418	0.1356492811984821	-0.2813577036227062
ENSMUSG00000009073	Li20	0.5711151482444161	0.4009927978003975	-1.4420080008473817
ENSMUSG00000009073	Du14	0.341598307484586	0.1650625847714121	-0.4003103040383678
ENSMUSG00000009073	Fader19	0.2444969867572559	0.0786463500895462	-0.0426042264434353
ENSMUSG00000009073	Rubio-Ponce21	-0.188904960383599	-0.0325216489849531	-0.1417637442722558
ENSMUSG00000009073	Chaix19A	0.2088739202542915	0.1427526558771317	-0.5032729840529387
ENSMUSG00000009073	Gaucher19	0.4601636957001087	0.1129615107917367	0.1365875111571759
ENSMUSG00000009073	Guan20	0.6068567627478758	0.1349293761404638	0.2667145057409456
ENSMUSG00000009076	Fader19	0.0526292677715115	-0.0029233367154261	0.5827707100185918
ENSMUSG00000009076	Du14	-0.1697293507148329	-0.0184803851495994	-1.0396033926050814
ENSMUSG00000009076	Li20	0.0023950784934722	-0.0150679786897556	-1.4508489671226334
ENSMUSG00000009076	Chaix19B	1.3237734542227595	-0.1980441323629274	-0.7392704980660437
ENSMUSG00000009076	Chaix19A	0.4222471869321409	-0.0049518325977498	0.1868554657361213
ENSMUSG00000009076	Sinturel17B	-0.0766926588783729	0.007653079397004	-0.4639399949341744
ENSMUSG00000009076	Benegiamo18	-0.1973762202738407	-0.0392111009693378	-0.9133908043636132
ENSMUSG00000009076	Gaucher19	-0.2200290471741837	0.0169881241412343	0.4119349544385883
ENSMUSG00000009076	Wu19	0.1897383240279548	-0.0327011450283686	-0.9942512141412128
ENSMUSG00000009076	Xin21	0.2738377939117719	-0.0636699866925018	-0.4937958787836924
ENSMUSG00000009076	Weger19A	0.5563238524545829	-0.183266191685492	-0.579321225856976
ENSMUSG00000009076	Weger21A	0.093860876391459	-0.0479131178084847	0.1719757417138483
ENSMUSG00000009076	Weger21C	-0.0913720833711387	0.0562811123398707	0.1306620011294714
ENSMUSG00000009076	Cajan16	-0.480052311865602	0.0103506064811452	0.6923113378255455
ENSMUSG00000009076	Guan20	0.1742509272801365	-0.0865954449585117	0.4632462271185052
ENSMUSG00000009076	Kinouchi18	-0.0106339849464454	0.0275744627803616	0.5537111864105565
ENSMUSG00000009076	Hirako18	-0.00518826094669	0.1009272254553959	0.684725101551507
ENSMUSG00000009076	Quagliarini19A	-0.4898709184997605	0.1223243743266021	0.3109691174172049
ENSMUSG00000009076	Quagliarini19D	0.0391074159996395	0.0935430889525407	0.4423613870189966
ENSMUSG00000009076	Quagliarini19B	-0.193366570389372	0.0736604350114502	0.3075037615435163
ENSMUSG00000009076	Quagliarini19C	-0.0977048774615343	-0.0028610819534309	0.3177961569349584
ENSMUSG00000009076	Pan20	-0.067715914795335	0.0342879996974806	0.2043951527367285
ENSMUSG00000009076	Morton20	0.1245805055325705	-0.0212784443594837	0.3940880441992745
ENSMUSG00000009076	Rubio-Ponce21	0.1161372251426673	0.0005173669350947	-0.2633024417075766
ENSMUSG00000009076	Stubblefield18	0.133875529706117	-0.008124396156785	-1.1707149822653704
ENSMUSG00000009076	Mermet18	-0.207847482087839	0.0802910738802332	0.0718609273720882
ENSMUSG00000009076	Trott18	-0.1240075218915453	0.0290371893263011	-0.2198744781133804
ENSMUSG00000009076	Li19B	-0.0602246313520018	0.0596687237967904	0.3989516524478641
ENSMUSG00000009076	Levine20	0.3059641520065365	0.0498897915795645	-0.2048034630107171
ENSMUSG00000009076	Lahens15	-0.1732643961664294	0.0427759776321204	-0.3418385477548615
ENSMUSG00000009076	Mortimer21	0.3714745734123905	-0.0969820868606501	-0.3543861763155091
ENSMUSG00000009076	Weger19B	0.247216163541999	-0.0313171977741746	-0.3464241184917568
ENSMUSG00000009076	Li19A	0.3236075683025725	-0.0693950377072546	0.490744393708735
ENSMUSG00000009076	Sinturel17A	0.0828980953164186	-0.1566432761168309	-0.5896059957636614
ENSMUSG00000009076	Yang16A	-0.3899778302474436	0.0096151433493669	0.4909340525672953
ENSMUSG00000009076	Zhang14	0.3408537256496853	-0.107663408789309	0.0311612450262781
ENSMUSG00000009076	Brooks22	-0.0733852443527058	0.1101174926247692	0.6586594667110112
ENSMUSG00000009076	Yang16B	0.1320380808309149	-0.0317547645364966	0.3947336097729387
ENSMUSG00000009076	Yang16C	0.4178437206172341	-0.0235006760538697	0.5138619679924711
ENSMUSG00000009076	Weger21B	-0.090395913884636	-0.0676909167049279	0.564878134345215
ENSMUSG00000009079	Kinouchi18	1.1163079903045834	-0.1838414436761899	0.1512250709230702
ENSMUSG00000009079	Hirako18	1.738170160425171	-0.2482456655029966	-0.2103747455953961
ENSMUSG00000009079	Rubio-Ponce21	0.1103213941171101	-0.0743960693555688	0.1411001850321634
ENSMUSG00000009079	Guan20	-0.4777983013782725	-0.0173181267343531	0.3854130379540785
ENSMUSG00000009079	Gaucher19	-0.6724033736089683	0.0384688985430564	0.3172785410322938
ENSMUSG00000009079	Yang16A	-0.3616871600888686	0.0157330828262086	0.1643433074692197
ENSMUSG00000009079	Du14	-1.134914597502671	0.5060865109884235	-0.7068224364541724
ENSMUSG00000009079	Mortimer21	-1.6803790541465826	0.5270582849815819	-0.4670570647956908
ENSMUSG00000009079	Chaix19B	2.30965450442842	-0.3757351679174593	-0.8644139005191704
ENSMUSG00000009079	Chaix19A	2.7400821191117144	-0.4465670155352872	-0.5578888080681351
ENSMUSG00000009079	Cajan16	0.2254861999091464	-0.2158110762035143	0.5395023276892443
ENSMUSG00000009079	Benegiamo18	0.0660836116958437	0.2261655414818225	-0.6322438906280873
ENSMUSG00000009079	Fader19	-0.956351657206408	0.1507942051576687	0.2071498143087072
ENSMUSG00000009079	Li20	2.503750688407324	-0.1634190123169949	-1.377311243432193
ENSMUSG00000009079	Levine20	1.3012104835462102	-0.3209441623812362	0.3019221571178999
ENSMUSG00000009079	Li19B	1.4328536230639413	0.0311940228138824	-0.3820436268711512
ENSMUSG00000009079	Xin21	-1.1674933693402845	0.6184538803731656	-0.978902479351582
ENSMUSG00000009079	Wu19	-0.118161447281375	0.1976245053330834	-0.5767795932682017
ENSMUSG00000009079	Weger21B	0.9337119063164668	-0.2310374159093196	0.1501765492571211
ENSMUSG00000009079	Weger21C	1.1046806983062207	-0.3466616448079336	0.1488276427397974
ENSMUSG00000009079	Weger21A	-1.6431810306816104	0.3760185496340114	-0.0773101643840794
ENSMUSG00000009079	Weger19A	0.1812803486874867	0.0790357890948012	-0.4017645862761886
ENSMUSG00000009079	Weger19B	-0.3875392949673017	0.1526135316779173	-0.2347193154182478
ENSMUSG00000009079	Lahens15	-0.0856489121425032	-0.1930317506360635	0.6843537221841924
ENSMUSG00000009079	Stubblefield18	1.0295681787101838	0.3332236501433575	-1.692783038252154
ENSMUSG00000009079	Quagliarini19A	0.773295602240003	-0.2873445047507448	0.5219224449753187
ENSMUSG00000009079	Quagliarini19D	-0.6459215433823275	0.0521068869399045	0.2832798174553133
ENSMUSG00000009079	Quagliarini19B	0.1392387738456896	-0.1504816730953528	0.4523911854476112
ENSMUSG00000009079	Pan20	-0.0838142725903208	-0.0492192241082008	0.2686157636833263
ENSMUSG00000009079	Mermet18	0.6119584100128651	-0.2365372455938095	0.349336177876546
ENSMUSG00000009079	Trott18	0.6236173808145452	-0.1578478232925953	-0.0069446547915984
ENSMUSG00000009079	Li19A	1.0523967821367362	0.0079744319869751	-0.4086320799562032
ENSMUSG00000009079	Quagliarini19C	0.3658433031806242	-0.1764822531764236	0.3169974836205204
ENSMUSG00000009079	Morton20	0.2429759578267463	-0.1720112423789747	0.4733215632241589
ENSMUSG00000009079	Brooks22	-0.9708234301825271	0.0125680194510181	0.5798180872739198
ENSMUSG00000009079	Yang16B	1.865377531623968	-0.5460979643169025	0.3216629901010854
ENSMUSG00000009079	Yang16C	1.4785839670502676	-0.373883756663322	0.4237875027137736
ENSMUSG00000009079	Sinturel17B	-0.9093917842391668	0.3142747912032087	-0.387440485369113
ENSMUSG00000009079	Sinturel17A	0.3438007241321192	0.045830804392789	-0.3671211521017631
ENSMUSG00000009079	Zhang14	-0.3208352402920395	-0.0534656805428854	0.3874689288421303
ENSMUSG00000009090	Chaix19B	0.0	0.0	0.0
ENSMUSG00000009090	Li19B	0.0	0.0	0.0
ENSMUSG00000009090	Levine20	0.0	0.0	0.0
ENSMUSG00000009090	Lahens15	0.0	0.0	0.0
ENSMUSG00000009090	Mortimer21	0.0	0.0	0.0
ENSMUSG00000009090	Kinouchi18	0.0	0.0	0.0
ENSMUSG00000009090	Hirako18	0.0	0.0	0.0
ENSMUSG00000009090	Rubio-Ponce21	0.0	0.0	0.0
ENSMUSG00000009090	Fader19	0.0	0.0	0.0
ENSMUSG00000009090	Gaucher19	0.0	0.0	0.0
ENSMUSG00000009090	Li19A	0.0	0.0	0.0
ENSMUSG00000009090	Chaix19A	0.0	0.0	0.0
ENSMUSG00000009090	Cajan16	0.0	0.0	0.0
ENSMUSG00000009090	Benegiamo18	0.0	0.0	0.0
ENSMUSG00000009090	Sinturel17B	0.0	0.0	0.0
ENSMUSG00000009090	Sinturel17A	0.0	0.0	0.0
ENSMUSG00000009090	Du14	0.0	0.0	0.0
ENSMUSG00000009090	Guan20	0.0	0.0	0.0
ENSMUSG00000009090	Trott18	0.0	0.0	0.0
ENSMUSG00000009090	Weger19A	0.0	0.0	0.0
ENSMUSG00000009090	Morton20	0.0	0.0	0.0
ENSMUSG00000009090	Yang16A	0.0	0.0	0.0
ENSMUSG00000009090	Yang16B	0.0	0.0	0.0
ENSMUSG00000009090	Xin21	0.0	0.0	0.0
ENSMUSG00000009090	Li20	0.0	0.0	0.0
ENSMUSG00000009090	Yang16C	0.0	0.0	0.0
ENSMUSG00000009090	Mermet18	0.0	0.0	0.0
ENSMUSG00000009090	Wu19	0.0	0.0	0.0
ENSMUSG00000009090	Weger21B	0.0	0.0	0.0
ENSMUSG00000009090	Weger21C	0.0	0.0	0.0
ENSMUSG00000009090	Weger21A	0.0	0.0	0.0
ENSMUSG00000009090	Weger19B	0.0	0.0	0.0
ENSMUSG00000009090	Stubblefield18	0.0	0.0	0.0
ENSMUSG00000009090	Quagliarini19C	0.0	0.0	0.0
ENSMUSG00000009090	Quagliarini19A	0.0	0.0	0.0
ENSMUSG00000009090	Quagliarini19D	0.0	0.0	0.0
ENSMUSG00000009090	Quagliarini19B	0.0	0.0	0.0
ENSMUSG00000009090	Pan20	0.0	0.0	0.0
ENSMUSG00000009090	Zhang14	0.0	0.0	0.0
ENSMUSG00000009090	Brooks22	0.0	0.0	0.0
ENSMUSG00000009092	Quagliarini19A	0.3668602284623158	0.4760686941169924	0.5601916966472675
ENSMUSG00000009092	Quagliarini19C	1.878117245471132	-0.4952623523974534	0.8163002235109397
ENSMUSG00000009092	Weger19B	-0.6935767087539557	-0.0606447459227812	-0.471493324712155
ENSMUSG00000009092	Stubblefield18	-1.8582297162440828	-0.1496631506061543	-1.2538021548508094
ENSMUSG00000009092	Weger19A	0.7378434330663193	0.26258264219028	0.640489584722368
ENSMUSG00000009092	Yang16B	-0.2187700624525114	0.3184310105411321	0.087910056600278
ENSMUSG00000009092	Weger21C	1.6123485371596815	-0.0937292564646838	0.9319317375425512
ENSMUSG00000009092	Weger21B	2.2583160900586075	-0.3847553389666401	1.125561575038226
ENSMUSG00000009092	Wu19	-2.163424557435917	-0.183290083792089	-1.4660883813989545
ENSMUSG00000009092	Quagliarini19D	0.8406292867522674	0.3234161945513398	0.747976180037122
ENSMUSG00000009092	Brooks22	-0.8389428976218885	-0.2656126927659809	-0.7049888304139664
ENSMUSG00000009092	Xin21	-0.9557128543156228	-0.1789566741082225	-0.7164930342652134
ENSMUSG00000009092	Benegiamo18	-1.1655255797337465	-0.0929489119274831	-0.7857276434542896
ENSMUSG00000009092	Weger21A	0.7355592785994414	-0.322936924406253	0.2282172678683943
ENSMUSG00000009092	Quagliarini19B	1.1733848889263885	0.6856183433628708	1.2047767606829254
ENSMUSG00000009092	Li19B	0.7401655599792578	0.2617913040375463	0.6409119190743086
ENSMUSG00000009092	Morton20	0.9234018984211686	0.0454203415584074	0.6015363914175073
ENSMUSG00000009092	Cajan16	1.9010980269935136	0.1675268896698971	1.294044621396762
ENSMUSG00000009092	Chaix19A	1.6295865472596074	-0.040480460385141	0.9772620094246196
ENSMUSG00000009092	Yang16C	-0.0340217899183727	-0.1690257299414402	-0.1395163442624165
ENSMUSG00000009092	Li20	-0.3808515798911894	-0.2031624607833081	-0.3778774832100974
ENSMUSG00000009092	Yang16A	1.3365848073163689	-0.3676431623735587	0.5691256371123814
ENSMUSG00000009092	Du14	-0.2434823420741599	-0.0350568024015753	-0.175033941269089
ENSMUSG00000009092	Fader19	-0.1436671012297374	0.068851491107726	-0.0405034688471677
ENSMUSG00000009092	Gaucher19	-1.8306990394181275	-0.1278972195009922	-1.2216329592712951
ENSMUSG00000009092	Pan20	0.3590222822797738	1.026442299641234	0.9412428819598516
ENSMUSG00000009092	Guan20	0.4035127741211043	0.2249757470915941	0.4077067671546417
ENSMUSG00000009092	Hirako18	-0.7302460641240878	-0.1082082881846876	-0.5271320553267804
ENSMUSG00000009092	Kinouchi18	-0.5183859163898886	0.0715039445936125	-0.2706720293402106
ENSMUSG00000009092	Mortimer21	-1.4008054272351331	-0.1632271420837692	-0.9805452288997788
ENSMUSG00000009092	Lahens15	0.78279494588806	-0.2144206178867911	0.3339251740932504
ENSMUSG00000009092	Levine20	-1.022611350124767	0.1378384500796165	-0.5357950954230131
ENSMUSG00000009092	Li19A	1.380283454418767	-0.069684036986031	0.8042688562314185
ENSMUSG00000009092	Trott18	1.413728842834973	-0.7067402201519069	0.378167154903923
ENSMUSG00000009092	Mermet18	-0.3709194581494704	-0.0280127848158109	-0.2489819643537554
ENSMUSG00000009092	Rubio-Ponce21	0.4928702876838675	0.1160515285614549	0.3862821680257131
ENSMUSG00000009092	Chaix19B	1.915689929399244	-0.2186142772054521	1.028959122489869
ENSMUSG00000009092	Sinturel17B	0.9748571246033776	-0.6132648670385843	0.1724957605394423
ENSMUSG00000009092	Zhang14	0.0223906136061679	-0.0174736790790052	0.0017666473980785
ENSMUSG00000009092	Sinturel17A	0.4395347383094016	-0.3026102143401563	0.0580621900048533
ENSMUSG00000009097	Lahens15	0.1071901633120411	-3.8858156145899485e-06	0.0571549600528284
ENSMUSG00000009097	Weger21C	1.1211192217657455	-4.009626774090783e-05	0.5897609147198027
ENSMUSG00000009097	Weger21B	0.0207329250451904	-7.43367426305545e-07	0.0109338223511105
ENSMUSG00000009097	Wu19	-0.5284242611808706	1.8898780308085247e-05	-0.2779748832740402
ENSMUSG00000009097	Xin21	0.1172086262820657	-4.146448889232909e-06	0.0609884746376034
ENSMUSG00000009097	Yang16A	0.1372852421675195	-4.950965926797861e-06	0.072821944455679
ENSMUSG00000009097	Yang16C	0.1385040790860119	-4.858078828383179e-06	0.0714555974916073
ENSMUSG00000009097	Yang16B	-0.034694086485689	1.2810207091804914e-06	-0.0188420232351553
ENSMUSG00000009097	Sinturel17A	0.1772705919992917	-6.40565852132498e-06	0.0942182780803121
ENSMUSG00000009097	Du14	-0.2800267555057453	1.0031317278343412e-05	-0.1475467878468109
ENSMUSG00000009097	Li20	-0.2098416549997704	7.511782001985154e-06	-0.110487935705818
ENSMUSG00000009097	Chaix19B	-0.353281783672392	1.2636181086410533e-05	-0.1858607457349713
ENSMUSG00000009097	Chaix19A	-0.3492081006698886	1.2512542625469136e-05	-0.1840421904152639
ENSMUSG00000009097	Zhang14	0.0567994077454731	-2.071255771344271e-06	0.0304653325692966
ENSMUSG00000009097	Cajan16	1.296714016497583	-4.622366654404096e-05	0.6798861105187172
ENSMUSG00000009097	Benegiamo18	-0.5773147667194906	2.065962562592722e-05	-0.3038744814636161
ENSMUSG00000009097	Sinturel17B	0.0181576515604372	-7.455016138649657e-07	0.0109653679866804
ENSMUSG00000009097	Weger21A	0.3014856118377398	-1.08574173862227e-05	0.1596974772030588
ENSMUSG00000009097	Weger19A	0.2530907213704099	-9.08945162869196e-06	0.1336933486469652
ENSMUSG00000009097	Brooks22	0.1482210408220831	-5.329621913402326e-06	0.078391282123113
ENSMUSG00000009097	Stubblefield18	0.1462820216837556	-5.199084389889959e-06	0.076471222509518
ENSMUSG00000009097	Kinouchi18	-0.1479096995191867	5.324596514144736e-06	-0.0783174895244573
ENSMUSG00000009097	Levine20	-0.7011309297773919	2.508699720339091e-05	-0.3689949969997364
ENSMUSG00000009097	Hirako18	-0.2429894724250075	8.680193357148533e-06	-0.1276736459577088
ENSMUSG00000009097	Li19B	-0.1020147528007752	3.625616042828257e-06	-0.0533277977020609
ENSMUSG00000009097	Li19A	-0.71411567518926	2.553989649198514e-05	-0.3756565049076013
ENSMUSG00000009097	Rubio-Ponce21	-0.3969981676800026	1.4186685203401086e-05	-0.2086664836716748
ENSMUSG00000009097	Trott18	-0.5467830870684447	1.9558982392928085e-05	-0.2876855068852583
ENSMUSG00000009097	Mermet18	-0.1138909561524789	4.072951121962731e-06	-0.0599074722763402
ENSMUSG00000009097	Guan20	-0.3342757765329632	1.200346915976273e-05	-0.1765543645083769
ENSMUSG00000009097	Weger19B	0.239338929939209	-8.527738451148562e-06	0.1254311564668444
ENSMUSG00000009097	Gaucher19	0.4824842318268932	-1.728484172534172e-05	0.2542360823447909
ENSMUSG00000009097	Mortimer21	-0.3175611455989943	1.135565337236674e-05	-0.1670258682371876
ENSMUSG00000009097	Quagliarini19C	-0.560405351882772	2.0023302153872904e-05	-0.2945150545952693
ENSMUSG00000009097	Quagliarini19A	1.3064798133378064	-4.69073607967675e-05	0.6899428841469588
ENSMUSG00000009097	Quagliarini19D	-0.5835501338624308	2.089093392069233e-05	-0.3072766714953139
ENSMUSG00000009097	Fader19	-0.4013578767707425	1.4401682738083386e-05	-0.2118289420978788
ENSMUSG00000009097	Morton20	1.0886285198758656	-3.878951035952534e-05	0.5705394030391691
ENSMUSG00000009097	Quagliarini19B	0.2751349333180975	-9.883204958647896e-06	0.1453680180144193
ENSMUSG00000009097	Pan20	0.4225606616980909	-1.4949862205525794e-05	0.2198922255766096
ENSMUSG00000009108	Li20	0.6590252019590325	-0.1648783433072453	-0.8039304641409211
ENSMUSG00000009108	Li19A	0.6707212827730125	-0.2485342980475519	0.8988295243203148
ENSMUSG00000009108	Li19B	1.0375663113284488	-1.4120478792538742	0.3533672754302147
ENSMUSG00000009108	Levine20	0.0285991861457297	0.4413062852499832	0.5764069990932443
ENSMUSG00000009108	Lahens15	0.383038305025505	-0.475398432742469	0.0483558347080168
ENSMUSG00000009108	Mortimer21	0.0492021767267264	-0.0419672093172255	-0.5536109430774776
ENSMUSG00000009108	Kinouchi18	0.1228306351254098	0.1257953744422473	0.6728343674625195
ENSMUSG00000009108	Sinturel17A	0.450465071687075	-0.5970335155232804	-0.3982774551215319
ENSMUSG00000009108	Trott18	0.3727417168700953	-0.3550652210409493	0.0988567525297726
ENSMUSG00000009108	Sinturel17B	-0.0744435911498848	0.0782772202407131	-0.2407359849597428
ENSMUSG00000009108	Hirako18	1.1784232238712553	1.0002028349698266	0.0821335035531026
ENSMUSG00000009108	Benegiamo18	0.8632183173267799	0.0476367793095853	-0.050097408732121
ENSMUSG00000009108	Guan20	0.3536578072197808	-0.3200570679171549	-0.210217125005864
ENSMUSG00000009108	Gaucher19	0.2295742908268787	0.7258235808363683	-0.0607423433346718
ENSMUSG00000009108	Cajan16	0.4892270406187547	-0.2717869528571797	0.9770538493727602
ENSMUSG00000009108	Fader19	-0.0675690746916515	-0.0621299130348492	0.4209466376188175
ENSMUSG00000009108	Du14	-0.1897749804053031	-0.2580337023344335	-0.5217480134429202
ENSMUSG00000009108	Chaix19B	-0.1247769784263446	0.4889856351402369	0.0199469609347572
ENSMUSG00000009108	Rubio-Ponce21	0.2725824330947246	-0.3999509270239806	0.2434249336597742
ENSMUSG00000009108	Chaix19A	0.4260691754837052	0.0473939746710687	0.2321612388676305
ENSMUSG00000009108	Pan20	-0.4766235576908773	0.0671403681510117	-0.0651297164394164
ENSMUSG00000009108	Morton20	0.7155678430075102	0.2318150573622134	0.0502673501550905
ENSMUSG00000009108	Zhang14	0.0156687088795688	0.0386311103295686	-0.0660196615971243
ENSMUSG00000009108	Brooks22	0.6246708270950394	1.2286247059223223	-1.4614999930579762
ENSMUSG00000009108	Yang16B	0.4634397730579919	-0.2380881153255272	0.0415854833131578
ENSMUSG00000009108	Yang16C	1.1002929126471708	-0.1875598239447827	-0.1458909850033059
ENSMUSG00000009108	Yang16A	0.4339022933164084	-0.5520797502153145	0.2130636548092574
ENSMUSG00000009108	Xin21	0.8968099254553396	-0.1300596997875904	-1.1205742667160647
ENSMUSG00000009108	Wu19	0.1803000905325799	0.0414236724370599	-0.6280826592952714
ENSMUSG00000009108	Weger21B	0.4246013045509887	-0.1929481533248908	0.668083530912612
ENSMUSG00000009108	Mermet18	0.3626762333410703	0.0202787418032985	0.3709392183735638
ENSMUSG00000009108	Weger21A	-0.324001988519709	-0.1138865636905653	0.2306289056691474
ENSMUSG00000009108	Weger19A	0.4429888436042546	0.1251964055071438	-0.2936948003318329
ENSMUSG00000009108	Weger19B	0.6938090043974626	0.2778804406912598	-0.5099978095037941
ENSMUSG00000009108	Stubblefield18	-0.1184859479553159	0.0644747350200976	-0.6758619417220493
ENSMUSG00000009108	Quagliarini19C	-0.4805366969032218	-0.2640921679925599	0.4716598191020882
ENSMUSG00000009108	Quagliarini19A	0.1145962644828576	0.4506227068301991	0.2104372084120633
ENSMUSG00000009108	Quagliarini19D	-0.1141149775704784	-0.7456276661976438	-0.0216874726995232
ENSMUSG00000009108	Weger21C	0.2047567184608426	-0.1170052739100434	0.4566237251384717
ENSMUSG00000009108	Quagliarini19B	1.000878799488389	0.8146643827148219	-0.1347947603072571
ENSMUSG00000009112	Wu19	0.6698856675660076	0.0626060597334815	-1.3451146610925748
ENSMUSG00000009112	Xin21	-1.0461805306900045	0.0742032453547374	0.2419979011854396
ENSMUSG00000009112	Yang16A	-1.027174040611755	0.0355389728060059	0.6384430915894351
ENSMUSG00000009112	Yang16C	2.3486783884442013	-0.2283905846413296	0.1374989279030491
ENSMUSG00000009112	Yang16B	1.931900755740804	-0.1835041517317041	0.043011404295789
ENSMUSG00000009112	Brooks22	-1.2525110531562371	0.0772552454325262	0.4119230021076508
ENSMUSG00000009112	Zhang14	-0.1693491062398897	-0.0133945274512215	0.3132236637027829
ENSMUSG00000009112	Li20	2.137103163510541	-0.079014151890584	-1.2724167832795772
ENSMUSG00000009112	Chaix19A	1.9558988596960245	-0.1165090911237941	-0.6853776809900648
ENSMUSG00000009112	Chaix19B	1.213972608528003	-0.0297954321179015	-0.9001213431786765
ENSMUSG00000009112	Weger21B	-0.2412895912915329	-0.0386878927675899	0.6590443464406661
ENSMUSG00000009112	Du14	0.1014653331045868	0.0468106101718002	-0.6074212118629296
ENSMUSG00000009112	Fader19	0.612715675454484	-0.0354484319597054	-0.2204858165924338
ENSMUSG00000009112	Gaucher19	-0.5300782972476272	0.0519752346917976	-0.0337997453980155
ENSMUSG00000009112	Guan20	-0.2348228134562254	-0.0009642490716771	0.2426585968344284
ENSMUSG00000009112	Rubio-Ponce21	1.2386352486517178	-0.095229327477969	-0.2095516460359245
ENSMUSG00000009112	Hirako18	1.461487638703949	-0.1118523688350118	-0.257860321430835
ENSMUSG00000009112	Cajan16	-0.0561480293227035	-0.0553930341823052	0.6549096515805305
ENSMUSG00000009112	Weger21C	-0.4537976698628727	-0.0050148799022494	0.5067217217342097
ENSMUSG00000009112	Quagliarini19C	-0.3370125857389933	-0.0026423142721777	0.363727907391681
ENSMUSG00000009112	Weger19A	0.4921786624220473	-0.0139120351277464	-0.3377707985235502
ENSMUSG00000009112	Sinturel17A	0.4475129105970455	-0.0039878603437476	-0.404155419776144
ENSMUSG00000009112	Sinturel17B	0.3627542304173174	7.181574937141418e-05	-0.3617191177331945
ENSMUSG00000009112	Benegiamo18	0.1691269094675945	0.0610641100255376	-0.8242380533527593
ENSMUSG00000009112	Mortimer21	0.3442489412005515	-0.0262797403243463	-0.0534674413215093
ENSMUSG00000009112	Lahens15	-0.5578131696118195	0.0048953376864945	0.502993962507263
ENSMUSG00000009112	Levine20	0.5088437420926244	-0.0422616771728581	-0.0479003132062494
ENSMUSG00000009112	Li19B	0.696473776525169	-0.0194783192028389	-0.4790834654163927
ENSMUSG00000009112	Kinouchi18	0.0134166504375045	0.0199144181313563	-0.2287083766195399
ENSMUSG00000009112	Weger21A	-0.2454137346815961	-0.0298198623255331	0.5677273140207337
ENSMUSG00000009112	Li19A	1.6678387821709135	-0.1053147980676676	-0.5200906578105854
ENSMUSG00000009112	Mermet18	0.5756414313968544	-0.0343670010123137	-0.2009045148875391
ENSMUSG00000009112	Pan20	-0.5132368831705177	0.0196988168859896	0.3002610959910024
ENSMUSG00000009112	Quagliarini19B	-0.3255702072507911	-0.0091941200730556	0.4256077982027746
ENSMUSG00000009112	Quagliarini19D	-0.8430244473204414	0.0366159232936873	0.4442564692392173
ENSMUSG00000009112	Quagliarini19A	-0.1055056933079454	-0.0303556047350727	0.4369481638536373
ENSMUSG00000009112	Stubblefield18	0.3599302792909902	0.0644633227234301	-1.057172866782207
ENSMUSG00000009112	Weger19B	-0.0224601331156621	0.0002749887889218	0.0219757917282607
ENSMUSG00000009112	Trott18	0.5656888336425873	-0.0594019703489409	0.0791327898199903
ENSMUSG00000009112	Morton20	0.4557004146065194	-0.0692846779281706	0.2973706475405879
ENSMUSG00000009115	Yang16A	-0.0524725235621499	0.2578186183571627	1.348536592235094
ENSMUSG00000009115	Chaix19A	-0.6230393084500838	-0.0260011476486715	-0.5746182260288417
ENSMUSG00000009115	Xin21	-0.5450121028470659	-0.0816751985384715	-0.8205365468508078
ENSMUSG00000009115	Lahens15	0.5596742893503097	0.2258860285120589	1.6043897626539452
ENSMUSG00000009115	Zhang14	0.7411773743073996	-0.0703854990832744	0.1399875946680908
ENSMUSG00000009115	Brooks22	1.381796369318477	-0.1765786816529616	0.0196953316175256
ENSMUSG00000009115	Yang16B	-0.258108717801406	0.1029405622767267	0.3718287258099751
ENSMUSG00000009115	Yang16C	-0.4905310107034901	0.2295400781860386	0.8899689725600409
ENSMUSG00000009115	Mortimer21	0.8186397436320569	-0.2134333740656218	-0.5720553326964992
ENSMUSG00000009115	Kinouchi18	-0.3181171716793629	-0.0510964219417077	-0.4964550200021165
ENSMUSG00000009115	Levine20	-0.4196127715918623	-0.0218954700503577	-0.4124366232212128
ENSMUSG00000009115	Sinturel17A	-0.344849864017524	-0.0829469644862109	-0.6861264207380833
ENSMUSG00000009115	Rubio-Ponce21	0.3013241458350526	0.2371077973932247	1.4847898631720375
ENSMUSG00000009115	Guan20	-0.2743939690512804	-0.1419775419085872	-0.95476382084612
ENSMUSG00000009115	Gaucher19	0.112611643844415	-0.0773422961309029	-0.3379834455764638
ENSMUSG00000009115	Fader19	1.2634751593423923	-0.209005026576409	-0.2358613423027198
ENSMUSG00000009115	Du14	-0.1597084331533664	0.2108091047180188	1.0209240827888486
ENSMUSG00000009115	Li20	-0.3284823081613953	0.136921971943141	0.5056111414058573
ENSMUSG00000009115	Chaix19B	-0.7262529339185714	-0.1041545422625752	-1.0676404493215226
ENSMUSG00000009115	Hirako18	0.2868304460904298	-0.1525584851137877	-0.6187876977138249
ENSMUSG00000009115	Li19B	-0.5963344090685491	-0.1812690484648191	-1.390562479289
ENSMUSG00000009115	Sinturel17B	-0.0378084674046407	-0.0281903942931853	-0.1810218582843164
ENSMUSG00000009115	Cajan16	-0.2513168397234868	0.4545842209992337	2.266204547863573
ENSMUSG00000009115	Weger19B	-0.2385427198739531	0.0416746397544568	0.0572375549492105
ENSMUSG00000009115	Stubblefield18	-0.2615776916227258	-0.2400849490385195	-1.4709691432460477
ENSMUSG00000009115	Quagliarini19C	1.5215732712833427	-0.2644211865350132	-0.3520982234075503
ENSMUSG00000009115	Li19A	1.1729274858433822	-0.2851928583565869	-0.7170168044031574
ENSMUSG00000009115	Quagliarini19A	0.0075132730915451	0.3787758225839573	2.039862995219792
ENSMUSG00000009115	Quagliarini19D	-0.3604060220076259	0.0103783380065776	-0.1988230532882484
ENSMUSG00000009115	Quagliarini19B	-0.3266685070972989	0.4066632767385138	1.9554484978012063
ENSMUSG00000009115	Weger21C	1.1138677410828952	-0.2287378697107386	-0.447712858520648
ENSMUSG00000009115	Weger19A	-0.503209223088772	0.0169758262922396	-0.2621879169576391
ENSMUSG00000009115	Weger21A	1.0664328882139422	-0.2039878978641804	-0.3470297330883686
ENSMUSG00000009115	Weger21B	1.2911707672403956	-0.1870646225284822	-0.1089204824717432
ENSMUSG00000009115	Benegiamo18	-0.170736198771969	-0.1997333346479893	-1.1920964206045912
ENSMUSG00000009115	Wu19	-0.1081546982123137	-0.2016039855610096	-1.1589792737381523
ENSMUSG00000009115	Morton20	0.5198860636106152	0.0049919328489025	0.3915189999839897
ENSMUSG00000009115	Mermet18	-0.272208037639496	0.0781539890507286	0.229532618373829
ENSMUSG00000009115	Trott18	-0.1156056751819415	0.3237744601533214	1.6573925920633792
ENSMUSG00000009115	Pan20	0.2885162202751334	-0.0293822366547335	0.0423319327503578
ENSMUSG00000009145	Wu19	-0.1855611686277419	0.0184333412544656	-1.0555462978442436
ENSMUSG00000009145	Sinturel17A	-0.6748174285189994	-0.0433622035441686	-0.4950373064224294
ENSMUSG00000009145	Weger21B	-0.0997407965900174	-0.0522410644433539	0.6511037059144723
ENSMUSG00000009145	Chaix19A	1.3274050543410605	0.2096536022653366	-0.5092017768275147
ENSMUSG00000009145	Benegiamo18	0.1105602663790816	0.0594797993803978	-1.067678898000413
ENSMUSG00000009145	Zhang14	-0.3231724138273498	-0.1048689449930908	0.3935914823754791
ENSMUSG00000009145	Brooks22	-0.0476126443382966	-0.0469685818070242	1.1598361252208744
ENSMUSG00000009145	Yang16B	0.002821145255308	-0.078602825127522	0.7268103709283704
ENSMUSG00000009145	Yang16C	1.1769595799674843	0.0211037106825904	1.1177646956990654
ENSMUSG00000009145	Yang16A	-0.0444671323601639	-0.1095123779550397	0.351037675260842
ENSMUSG00000009145	Cajan16	-0.6300950006321682	-0.1285608231967523	0.7444163095512796
ENSMUSG00000009145	Chaix19B	1.4704444214523007	0.0587589455793774	-0.940817911773076
ENSMUSG00000009145	Quagliarini19C	-0.6801422293860206	-0.0540352507533675	0.4542197022298754
ENSMUSG00000009145	Xin21	0.6530482569045664	0.1275333222439935	-0.1940329132592923
ENSMUSG00000009145	Quagliarini19A	0.8381392383711341	0.2432402873084126	0.7336299052543216
ENSMUSG00000009145	Kinouchi18	0.905384721883301	0.2481796389310717	-0.1490643587942952
ENSMUSG00000009145	Li20	1.0240188221199746	0.2833872986477629	-1.885190505344308
ENSMUSG00000009145	Du14	-0.1147759492958863	0.0309574503393323	-0.5625827361160715
ENSMUSG00000009145	Sinturel17B	-0.0377047198609261	0.1060934266595709	-0.2977002228563351
ENSMUSG00000009145	Fader19	0.7903144651577791	0.0618132442772049	0.4232961665400229
ENSMUSG00000009145	Gaucher19	-0.8557918800825545	-0.0598676683848283	-0.0657500139178041
ENSMUSG00000009145	Guan20	0.7242030023048159	-0.0055663246847411	0.4052135612322066
ENSMUSG00000009145	Rubio-Ponce21	0.3696775822344882	-0.0363640524111568	0.0051249977374227
ENSMUSG00000009145	Hirako18	1.184540090146201	0.0941148200512569	0.0023413207070829
ENSMUSG00000009145	Mortimer21	-0.1747980753596086	-0.0756061957078105	0.0012549901723837
ENSMUSG00000009145	Lahens15	-0.4436488760148613	-0.0586454720626247	0.237876190938495
ENSMUSG00000009145	Levine20	-0.0889834079161531	-0.0603465492899246	-0.0490133615139077
ENSMUSG00000009145	Li19A	0.3249503556147579	0.1369635324750313	-1.1652897188240037
ENSMUSG00000009145	Li19B	0.6745821474728535	0.1432982373857907	-0.8212832561922264
ENSMUSG00000009145	Mermet18	-0.1654611000512449	-0.0256344114570824	0.1025494183043746
ENSMUSG00000009145	Morton20	-0.2341295802870425	-0.1494809746148668	0.8127470018507892
ENSMUSG00000009145	Pan20	0.3652018031523853	-0.0761567563889799	0.4398519408002934
ENSMUSG00000009145	Weger21C	0.1949510847261153	0.0430520889757832	0.2336845337859371
ENSMUSG00000009145	Weger21A	-0.2578090374439019	-0.102538611347882	0.419877304194055
ENSMUSG00000009145	Weger19A	-0.4502220824117038	-0.0608022776298526	-0.4176398569249676
ENSMUSG00000009145	Weger19B	0.7145466313176513	-0.068533072531579	0.5798218175562182
ENSMUSG00000009145	Stubblefield18	-0.2916212590999133	0.1379133290211111	-2.065759835795414
ENSMUSG00000009145	Quagliarini19B	0.6557252276049054	0.0726678638665755	0.9121554094757583
ENSMUSG00000009145	Quagliarini19D	0.2893694148127487	0.0022763723536382	0.8910394603804676
ENSMUSG00000009145	Trott18	0.502719051644667	0.0514023744240151	-0.2896846548458457
ENSMUSG00000009185	Li20	0.0	0.0	0.0
ENSMUSG00000009185	Gaucher19	0.0	0.0	0.0
ENSMUSG00000009185	Guan20	0.0	0.0	0.0
ENSMUSG00000009185	Fader19	0.0	0.0	0.0
ENSMUSG00000009185	Chaix19B	0.0	0.0	0.0
ENSMUSG00000009185	Brooks22	0.0	0.0	0.0
ENSMUSG00000009185	Cajan16	0.0	0.0	0.0
ENSMUSG00000009185	Benegiamo18	0.0	0.0	0.0
ENSMUSG00000009185	Sinturel17B	0.0	0.0	0.0
ENSMUSG00000009185	Rubio-Ponce21	0.0	0.0	0.0
ENSMUSG00000009185	Sinturel17A	0.0	0.0	0.0
ENSMUSG00000009185	Chaix19A	0.0	0.0	0.0
ENSMUSG00000009185	Zhang14	0.0	0.0	0.0
ENSMUSG00000009185	Du14	0.0	0.0	0.0
ENSMUSG00000009185	Wu19	0.0	0.0	0.0
ENSMUSG00000009185	Quagliarini19C	0.0	0.0	0.0
ENSMUSG00000009185	Quagliarini19A	0.0	0.0	0.0
ENSMUSG00000009185	Quagliarini19D	0.0	0.0	0.0
ENSMUSG00000009185	Quagliarini19B	0.0	0.0	0.0
ENSMUSG00000009185	Weger19B	0.0	0.0	0.0
ENSMUSG00000009185	Weger19A	0.0	0.0	0.0
ENSMUSG00000009185	Xin21	0.0	0.0	0.0
ENSMUSG00000009185	Yang16C	0.0	0.0	0.0
ENSMUSG00000009185	Yang16A	0.0	0.0	0.0
ENSMUSG00000009185	Weger21A	0.0	0.0	0.0
ENSMUSG00000009185	Pan20	0.0	0.0	0.0
ENSMUSG00000009185	Morton20	0.0	0.0	0.0
ENSMUSG00000009185	Mermet18	0.0	0.0	0.0
ENSMUSG00000009185	Weger21C	0.0	0.0	0.0
ENSMUSG00000009185	Kinouchi18	0.0	0.0	0.0
ENSMUSG00000009185	Mortimer21	0.0	0.0	0.0
ENSMUSG00000009185	Hirako18	0.0	0.0	0.0
ENSMUSG00000009185	Trott18	0.0	0.0	0.0
ENSMUSG00000009185	Li19A	0.0	0.0	0.0
ENSMUSG00000009185	Li19B	0.0	0.0	0.0
ENSMUSG00000009185	Weger21B	0.0	0.0	0.0
ENSMUSG00000009185	Levine20	0.0	0.0	0.0
ENSMUSG00000009185	Lahens15	0.0	0.0	0.0
ENSMUSG00000009185	Stubblefield18	0.0	0.0	0.0
ENSMUSG00000009185	Yang16B	0.0	0.0	0.0
ENSMUSG00000009207	Kinouchi18	-0.0136236718814405	0.0478069266408182	-0.1165149829065631
ENSMUSG00000009207	Benegiamo18	-0.2121886035228518	-0.1045866900555549	0.2318538694672224
ENSMUSG00000009207	Chaix19A	1.459147810258855	0.371465615485268	-0.7550728541425467
ENSMUSG00000009207	Chaix19B	0.5085482082100682	0.2105271029672979	-0.4583041925863313
ENSMUSG00000009207	Li20	0.9363143045403878	0.2848088089775131	-0.5964093236664068
ENSMUSG00000009207	Rubio-Ponce21	0.988318820694971	0.1415901170652837	-0.2462508611788269
ENSMUSG00000009207	Sinturel17A	-0.4322115981788231	-0.1262257259789279	0.2625944527148182
ENSMUSG00000009207	Sinturel17B	-0.3678766415448558	-0.1596461763487809	0.3494871184361723
ENSMUSG00000009207	Cajan16	-0.7207423822488812	-0.2034464910079226	0.4209830428893525
ENSMUSG00000009207	Hirako18	0.991138983619413	0.3381190159917618	-0.7195223400883287
ENSMUSG00000009207	Zhang14	0.1304552714463489	0.0240054848409767	-0.045304293089069
ENSMUSG00000009207	Pan20	-0.2915223319474562	-0.0568795575824497	0.1088403345488092
ENSMUSG00000009207	Mermet18	0.29708613426052	0.0733537465165445	-0.1483076582357022
ENSMUSG00000009207	Trott18	0.3828830058585033	0.0928970411183553	-0.1871351328889364
ENSMUSG00000009207	Li19A	0.2491321573519733	0.0393060082745306	-0.0705911543836649
ENSMUSG00000009207	Li19B	0.1593820171887597	0.0447054636472794	-0.0924594777752343
ENSMUSG00000009207	Quagliarini19B	0.1721543602183447	0.1221448026711239	-0.2780477511443799
ENSMUSG00000009207	Levine20	-0.067480418837243	-0.0166381875949472	0.0335749092474763
ENSMUSG00000009207	Lahens15	1.0652908425393244	0.2392642274507547	-0.474076731856791
ENSMUSG00000009207	Mortimer21	-1.3962784419812355	-0.3755133101442351	0.7707154388409142
ENSMUSG00000009207	Quagliarini19D	1.071816702604296	0.1514909533614867	-0.261596132148397
ENSMUSG00000009207	Quagliarini19A	0.0171996651374869	0.0784936850226674	-0.1874801975653825
ENSMUSG00000009207	Du14	-0.3182198706094742	-0.1045177708403049	0.2212649743836979
ENSMUSG00000009207	Stubblefield18	-0.0164951836136053	0.0854694821502805	-0.2077290788852349
ENSMUSG00000009207	Quagliarini19C	0.1631103626439616	0.1321619092749779	-0.3031889407634832
ENSMUSG00000009207	Weger19A	-0.1703893256459425	-0.0619969303351992	0.1330939569773775
ENSMUSG00000009207	Brooks22	-0.0207614523223095	-0.0202583798817568	0.0465846369005444
ENSMUSG00000009207	Yang16B	-0.0197048662756791	-0.0067433175674284	0.0143161438910587
ENSMUSG00000009207	Fader19	0.209197087954733	0.0953762666626706	-0.2098818992865657
ENSMUSG00000009207	Gaucher19	-0.3907712642368438	-0.070465097499925	0.1320827827559985
ENSMUSG00000009207	Yang16C	-0.2182070531113366	-0.0734253617231022	0.1560227572543963
ENSMUSG00000009207	Yang16A	-0.8057464347953746	-0.2424283118464344	0.5067353728242228
ENSMUSG00000009207	Weger19B	-0.8913160672551754	-0.2763581750872365	0.5804050221925479
ENSMUSG00000009207	Wu19	-0.0491856439370755	-0.0433419384574225	0.0998007864961781
ENSMUSG00000009207	Xin21	-0.8363082928422441	-0.2150736066477711	0.437889466274695
ENSMUSG00000009207	Weger21C	-1.0078122953127369	-0.3001234372491511	0.626442550325641
ENSMUSG00000009207	Guan20	-0.072038140861645	0.0002273475830224	-0.0078009945869483
ENSMUSG00000009207	Weger21A	-0.4510362493576426	-0.1436995345666268	0.3029155606124255
ENSMUSG00000009207	Weger21B	1.0865408838960966	0.1885813502212181	-0.3494940664616168
ENSMUSG00000009207	Morton20	0.3513984922490727	0.0590606957423319	-0.1083531554241419
ENSMUSG00000009246	Stubblefield18	0.0585209893983035	0.1530382565139962	-0.6466168813463224
ENSMUSG00000009246	Quagliarini19C	-0.057806565002918	0.0229463075079999	-0.1417754082382148
ENSMUSG00000009246	Quagliarini19A	0.7018328311884464	-0.1832615035530524	1.2978196864612288
ENSMUSG00000009246	Weger19B	0.1051955604997433	0.0653263786101987	-0.2221635504569155
ENSMUSG00000009246	Weger19A	0.3264813955614412	0.0587488832903306	-0.0426843887434259
ENSMUSG00000009246	Quagliarini19D	0.270237431683189	0.0315773560524934	0.0414827351282603
ENSMUSG00000009246	Wu19	0.1248569210017931	0.1219788694612564	-0.4628090898020559
ENSMUSG00000009246	Weger21C	0.6467249627009422	0.0516143405406747	0.2062610298833273
ENSMUSG00000009246	Weger21B	-0.0849398609202411	-0.0163913063796574	0.0158738401216571
ENSMUSG00000009246	Quagliarini19B	0.044010198384589	-0.3614057685766793	1.6516872007053127
ENSMUSG00000009246	Xin21	-0.284068915434316	0.0874109757153712	-0.5847085358564144
ENSMUSG00000009246	Yang16A	-0.0157153866400152	-0.3524774117736941	1.570684966610826
ENSMUSG00000009246	Yang16C	-0.1781932642310121	0.0019155226442116	-0.1296925945655863
ENSMUSG00000009246	Weger21A	-0.3136219709077645	-0.0104377733238692	-0.1655198681645956
ENSMUSG00000009246	Pan20	-0.6126916177136099	0.0017961039701071	-0.4233405685208612
ENSMUSG00000009246	Hirako18	0.8630030716702467	0.1542738472309744	-0.1072948102008584
ENSMUSG00000009246	Mermet18	0.980561321824215	0.0842894813898215	0.2866831356080706
ENSMUSG00000009246	Yang16B	-0.1601947607287376	0.0282965929558547	-0.2355762294393624
ENSMUSG00000009246	Sinturel17A	-0.0527177068647355	0.0585671807145986	-0.298446416227318
ENSMUSG00000009246	Sinturel17B	-0.0454524876693006	-0.0007736361807152	-0.0277750064819446
ENSMUSG00000009246	Benegiamo18	-0.2016681631391435	0.0417481182636735	-0.3239822003691593
ENSMUSG00000009246	Cajan16	0.5236377092175774	-0.2587503770393742	1.5153868033909526
ENSMUSG00000009246	Chaix19A	0.331512057464456	0.1526560223862199	-0.4605020641863158
ENSMUSG00000009246	Chaix19B	0.1614907564905936	0.029093302777684	-0.0210950592758985
ENSMUSG00000009246	Li20	-0.0662457871051456	0.0053070524714699	-0.0687992473444564
ENSMUSG00000009246	Du14	0.0224011808264755	-0.2273444388764792	1.0350312985212633
ENSMUSG00000009246	Morton20	0.0507057413434669	0.0635893198219767	-0.2504473763424032
ENSMUSG00000009246	Fader19	-0.0038892407951629	0.1534089323948575	-0.6908066922029696
ENSMUSG00000009246	Guan20	0.8285448831121274	0.2171734073116427	-0.4137297058909981
ENSMUSG00000009246	Rubio-Ponce21	-0.171814161108212	-0.1140418044212384	0.3957527832704168
ENSMUSG00000009246	Kinouchi18	0.2991808523557284	-0.0160009676405104	0.2742524071911693
ENSMUSG00000009246	Mortimer21	0.8319280012475014	0.1892112792060887	-0.2856027386715782
ENSMUSG00000009246	Lahens15	-0.4173704595885574	0.005299495497387	-0.3064249016931201
ENSMUSG00000009246	Levine20	-0.6030395021057647	0.0514444814484531	-0.639540158441219
ENSMUSG00000009246	Li19B	-0.2368220554619953	0.0247826929637579	-0.2715301252995643
ENSMUSG00000009246	Li19A	-0.4425518033491903	0.0322971873578837	-0.4447924632998724
ENSMUSG00000009246	Trott18	0.1801733211611583	-0.1173829328783544	0.6489040143706813
ENSMUSG00000009246	Gaucher19	0.4398805668587952	0.1133177346699346	-0.2101235320272143
ENSMUSG00000009246	Brooks22	-0.2829526199723989	-0.0285087646216169	-0.0636189990422022
ENSMUSG00000009246	Zhang14	0.4035394069712936	0.1432893577900682	-0.3696625582146128
ENSMUSG00000009281	Kinouchi18	0.0	0.0	0.0
ENSMUSG00000009281	Du14	0.0	0.0	0.0
ENSMUSG00000009281	Sinturel17A	0.0	0.0	0.0
ENSMUSG00000009281	Sinturel17B	0.0	0.0	0.0
ENSMUSG00000009281	Zhang14	0.0	0.0	0.0
ENSMUSG00000009281	Quagliarini19D	0.0	0.0	0.0
ENSMUSG00000009281	Quagliarini19A	0.0	0.0	0.0
ENSMUSG00000009281	Quagliarini19C	0.0	0.0	0.0
ENSMUSG00000009281	Stubblefield18	0.0	0.0	0.0
ENSMUSG00000009281	Weger19B	0.0	0.0	0.0
ENSMUSG00000009281	Gaucher19	0.0	0.0	0.0
ENSMUSG00000009281	Brooks22	0.0	0.0	0.0
ENSMUSG00000009281	Weger19A	0.0	0.0	0.0
ENSMUSG00000009281	Weger21A	0.0	0.0	0.0
ENSMUSG00000009281	Weger21C	0.0	0.0	0.0
ENSMUSG00000009281	Weger21B	0.0	0.0	0.0
ENSMUSG00000009281	Wu19	0.0	0.0	0.0
ENSMUSG00000009281	Xin21	0.0	0.0	0.0
ENSMUSG00000009281	Yang16B	0.0	0.0	0.0
ENSMUSG00000009281	Hirako18	0.0	0.0	0.0
ENSMUSG00000009281	Li20	0.0	0.0	0.0
ENSMUSG00000009281	Yang16A	0.0	0.0	0.0
ENSMUSG00000009281	Chaix19B	0.0	0.0	0.0
ENSMUSG00000009281	Cajan16	0.0	0.0	0.0
ENSMUSG00000009281	Rubio-Ponce21	0.0	0.0	0.0
ENSMUSG00000009281	Guan20	0.0	0.0	0.0
ENSMUSG00000009281	Mortimer21	0.0	0.0	0.0
ENSMUSG00000009281	Lahens15	0.0	0.0	0.0
ENSMUSG00000009281	Levine20	0.0	0.0	0.0
ENSMUSG00000009281	Chaix19A	0.0	0.0	0.0
ENSMUSG00000009281	Li19A	0.0	0.0	0.0
ENSMUSG00000009281	Fader19	0.0	0.0	0.0
ENSMUSG00000009281	Li19B	0.0	0.0	0.0
ENSMUSG00000009281	Mermet18	0.0	0.0	0.0
ENSMUSG00000009281	Morton20	0.0	0.0	0.0
ENSMUSG00000009281	Pan20	0.0	0.0	0.0
ENSMUSG00000009281	Quagliarini19B	0.0	0.0	0.0
ENSMUSG00000009281	Benegiamo18	0.0	0.0	0.0
ENSMUSG00000009281	Trott18	0.0	0.0	0.0
ENSMUSG00000009281	Yang16C	0.0	0.0	0.0
ENSMUSG00000009291	Mermet18	-0.1641863545981912	0.0001380721305371	-0.0111849462184144
ENSMUSG00000009291	Du14	-0.1066283503421969	-0.0440738053701529	-0.5483459593552233
ENSMUSG00000009291	Zhang14	0.2290126267565833	-0.1387922971819528	0.1245619303440734
ENSMUSG00000009291	Li20	0.588682852814966	0.4173371333035535	-1.171140620672067
ENSMUSG00000009291	Chaix19B	0.7152660972267886	0.1779179621628435	-0.4586221925648067
ENSMUSG00000009291	Fader19	-0.2717308875035515	-0.0727736853879095	0.2634024148287503
ENSMUSG00000009291	Morton20	0.2263160755258549	-0.0928943101129871	0.2578207923549998
ENSMUSG00000009291	Guan20	0.3335041530392987	-0.024212471844459	0.1384847569005557
ENSMUSG00000009291	Pan20	-0.0592004510122091	-0.1816314266125872	0.0952933399943795
ENSMUSG00000009291	Quagliarini19B	-0.4225716668924121	-0.1116586222942158	0.4808422635483118
ENSMUSG00000009291	Quagliarini19D	0.1140098497593248	-0.2470036000370653	0.3070762350775754
ENSMUSG00000009291	Quagliarini19A	-0.4287798944536199	0.0062970632326189	0.4578936530870909
ENSMUSG00000009291	Quagliarini19C	-0.1692589327628026	-0.0768317696040623	0.1535211174270529
ENSMUSG00000009291	Stubblefield18	0.466539164404082	0.336362300447329	-1.5808392963723843
ENSMUSG00000009291	Weger19B	0.0870915581183994	-0.0397457301959632	-0.0294666275152449
ENSMUSG00000009291	Weger19A	-0.1081467781480238	0.0532292019626303	-0.3769938422415805
ENSMUSG00000009291	Weger21A	0.075027319430584	-0.0134676504932683	0.4365987455134779
ENSMUSG00000009291	Weger21C	-0.0942034417771933	0.0645663961611415	0.2737790191457178
ENSMUSG00000009291	Weger21B	-0.2109014122969859	-0.227504830851835	0.5330086846419615
ENSMUSG00000009291	Wu19	-0.0215479649648585	0.2680747592413731	-1.2820188806729595
ENSMUSG00000009291	Gaucher19	-0.2672511352616525	-0.1984479429032872	0.2583283039370012
ENSMUSG00000009291	Yang16A	0.4610594600811409	-0.2327040012599174	0.5667553397488484
ENSMUSG00000009291	Yang16C	1.5562878676072764	0.5002700009375194	0.1566816198862625
ENSMUSG00000009291	Xin21	-0.0288401593007134	-0.1480535645736458	-0.1521492209146908
ENSMUSG00000009291	Brooks22	0.8855792390443875	-0.5029113405528438	0.3377638573008797
ENSMUSG00000009291	Rubio-Ponce21	0.355480496046357	0.117303408687808	0.1667015449138116
ENSMUSG00000009291	Hirako18	0.9005697912233933	0.0025523503285008	0.2122086412495828
ENSMUSG00000009291	Mortimer21	-0.3289168256193369	-0.2091004591722203	-0.1821145335071686
ENSMUSG00000009291	Lahens15	0.0695268154278466	-0.0173774360877623	0.4921156333291756
ENSMUSG00000009291	Levine20	-0.0748869739445307	0.0886619695055242	0.3760297781895861
ENSMUSG00000009291	Yang16B	1.327601461127602	0.1352281574395615	0.0117063624679008
ENSMUSG00000009291	Li19B	-0.2620072005022489	0.0731797358414636	0.3648336848451127
ENSMUSG00000009291	Kinouchi18	0.4052903623090854	0.0885175122137175	0.2709051821381227
ENSMUSG00000009291	Trott18	-0.1934183025943214	-0.0980149983104388	0.1235269576637813
ENSMUSG00000009291	Sinturel17A	-0.4243759908381381	0.003417617713762	-0.4328435144451573
ENSMUSG00000009291	Sinturel17B	-0.155064026543499	0.0453549592783201	-0.4250904331888285
ENSMUSG00000009291	Benegiamo18	-0.0664353920999625	0.0744514993574551	-0.8087555247066471
ENSMUSG00000009291	Cajan16	-0.1078507637843966	-0.0940407867512247	0.6111300021078464
ENSMUSG00000009291	Chaix19A	-0.0849006557862824	0.0919962309927289	0.0460762297772682
ENSMUSG00000009291	Li19A	0.822807606247118	0.3123816311697325	0.1882265243025963
ENSMUSG00000009292	Chaix19A	-0.2296592596229094	0.0042048170184077	-0.4897980082570948
ENSMUSG00000009292	Benegiamo18	0.0165101505678862	0.011227099061973	-0.1699516273067629
ENSMUSG00000009292	Sinturel17B	0.3481655454268944	0.0253102488264116	0.1772374581204679
ENSMUSG00000009292	Sinturel17A	1.60093268540141	0.1374983618145758	0.4459111502346333
ENSMUSG00000009292	Chaix19B	-0.7464945855584799	-0.0283135972935574	-0.8441076029217573
ENSMUSG00000009292	Cajan16	2.120315735502943	0.1377375315771888	1.3761459715158575
ENSMUSG00000009292	Quagliarini19D	0.0439814314481683	0.0055265921454259	-0.0183838779599663
ENSMUSG00000009292	Pan20	-0.8134512194444989	-0.0781253770103869	-0.0798907958357428
ENSMUSG00000009292	Weger21C	-0.9491978780543848	-0.148034244472342	0.918417814734502
ENSMUSG00000009292	Weger21A	-0.5637451780644508	-0.0739993186852	0.2980275291036762
ENSMUSG00000009292	Weger19A	1.4056591946218804	0.1361192202216408	0.1170362332087939
ENSMUSG00000009292	Weger19B	0.4115922228907259	0.0087432892169592	0.5871876130689063
ENSMUSG00000009292	Stubblefield18	-0.4384456618391637	0.0165284449954238	-1.085161151323618
ENSMUSG00000009292	Rubio-Ponce21	0.2461072552186987	0.022342536146451	0.0459437942871786
ENSMUSG00000009292	Weger21B	-0.0898483554877243	-0.0566934412239996	0.8441544975173992
ENSMUSG00000009292	Quagliarini19B	-0.3103539421078674	-0.0339332008073522	0.0432332419786798
ENSMUSG00000009292	Quagliarini19C	-0.014533250010995	-0.0048468976175409	0.0596434401722408
ENSMUSG00000009292	Du14	0.2003834802612005	-0.0023954358073378	0.4047021006513704
ENSMUSG00000009292	Fader19	1.766331263709037	0.1886843159702348	-0.1638076893922768
ENSMUSG00000009292	Morton20	-0.4322784645402343	-0.0316622620553869	-0.2177150825710613
ENSMUSG00000009292	Gaucher19	2.4952102933331024	0.2491853928954224	0.0744603871144836
ENSMUSG00000009292	Guan20	1.572547580770064	0.1594361521851456	0.0032228996765656
ENSMUSG00000009292	Quagliarini19A	1.7024168515551314	0.1584122281898839	0.2592737371614669
ENSMUSG00000009292	Kinouchi18	-0.662700031019973	-0.0278445406309986	-0.7013036001884378
ENSMUSG00000009292	Hirako18	-0.4965880697527674	-0.0186524967497872	-0.5652792469935636
ENSMUSG00000009292	Xin21	1.6087736680236946	0.1583470472580292	0.0941702931427079
ENSMUSG00000009292	Mermet18	-0.7918355858570246	-0.0313573278686788	-0.8720227978194409
ENSMUSG00000009292	Zhang14	0.1478846043992005	0.0012925248929827	0.2434588198480708
ENSMUSG00000009292	Trott18	2.3319190472301634	0.2351699320154546	0.0321583302784061
ENSMUSG00000009292	Li19A	-0.5718179537522028	-0.0263910055784419	-0.5631019140492913
ENSMUSG00000009292	Wu19	-0.3503260500520289	-0.0085204551169325	-0.4811821940135555
ENSMUSG00000009292	Li19B	0.6599447579615266	0.0666185385148593	0.0061133896466364
ENSMUSG00000009292	Levine20	1.718314431223854	0.1940981801539108	-0.348913595279636
ENSMUSG00000009292	Li20	-0.6492824802314451	-0.0270320504096756	-0.6916659112985998
ENSMUSG00000009292	Mortimer21	2.206342493671358	0.1726158185626049	0.917071426960568
ENSMUSG00000009292	Lahens15	-0.2603337046534115	-0.0433835662736186	0.3008051566480918
ENSMUSG00000009292	Yang16B	-0.6616705436812267	-0.0397578668579797	-0.4877503132520712
ENSMUSG00000009292	Yang16A	-0.0065255315758381	-0.0658884494333986	1.159721167463139
ENSMUSG00000009292	Yang16C	-0.1604088326957302	-0.0222541704106335	0.1051936777736776
ENSMUSG00000009292	Brooks22	0.8824097062746574	0.0647978388117778	0.4431931890965625
ENSMUSG00000009293	Wu19	0.4473771053995257	0.0163137336487997	-1.2963507225958846
ENSMUSG00000009293	Weger21B	-0.1613076764912692	0.0606440779324744	0.6468151225266487
ENSMUSG00000009293	Weger21C	-0.0707741909273885	0.0709040295430993	0.3553335125725564
ENSMUSG00000009293	Weger21A	0.0318724519808809	0.0534168967513371	0.175288319611403
ENSMUSG00000009293	Weger19A	0.2016446888777866	0.1287835822752937	-0.3303627086048662
ENSMUSG00000009293	Weger19B	0.0617271168608479	0.1082475130047974	-0.2768653044702776
ENSMUSG00000009293	Quagliarini19C	-0.2188702603582235	0.0460828580412017	0.5180090849078052
ENSMUSG00000009293	Quagliarini19A	-0.1083335251069004	0.1273140927720955	0.5886516175491834
ENSMUSG00000009293	Quagliarini19D	0.1072478942892654	-0.0625434006414891	0.4547474058249768
ENSMUSG00000009293	Quagliarini19B	-0.0785898722072737	0.0342940616344357	0.4955641090008578
ENSMUSG00000009293	Pan20	0.1083405473259708	-0.107104641081319	0.1477615091277181
ENSMUSG00000009293	Trott18	-0.2538872436529984	-0.0170117233801923	0.0640111776398567
ENSMUSG00000009293	Morton20	0.145221382569769	0.0597105220420651	0.2519055421470185
ENSMUSG00000009293	Mermet18	0.0754820972073217	-0.0382688002718121	-0.1382373549696957
ENSMUSG00000009293	Stubblefield18	-0.1206439473293381	-0.0139521984715429	-0.9816660560761512
ENSMUSG00000009293	Xin21	0.5877430695426531	0.0563519673850457	-0.3363898075204098
ENSMUSG00000009293	Li19A	0.2554332350386789	0.0165944412066214	0.1547197218704551
ENSMUSG00000009293	Yang16C	0.0314995750248017	-0.0790866671378452	0.1916502683370044
ENSMUSG00000009293	Sinturel17B	0.2668073442825436	-0.0589707160203659	-0.4138002981331199
ENSMUSG00000009293	Benegiamo18	0.3628132349714666	0.0083628141629886	-0.7219462375066023
ENSMUSG00000009293	Cajan16	-0.0234511996774217	-0.0813414901907666	0.8596670271354182
ENSMUSG00000009293	Chaix19A	-0.414768810958727	0.0882568257914079	0.0896300663562412
ENSMUSG00000009293	Chaix19B	-0.3033559176663599	0.0949074998331655	0.1484618064007671
ENSMUSG00000009293	Li20	-0.1002790818135	-0.0886725805253531	-1.3608269399717332
ENSMUSG00000009293	Du14	0.0302995980650903	-0.0175805730017263	-0.6629795962288999
ENSMUSG00000009293	Yang16A	-0.0629284097726475	-0.0903397013413146	0.6550788164113421
ENSMUSG00000009293	Fader19	0.1363862406227564	0.0419152936682984	-0.0211753402531153
ENSMUSG00000009293	Gaucher19	-0.2488480996698474	0.0056395963484391	-0.0636783133531027
ENSMUSG00000009293	Sinturel17A	0.0759067292359438	-0.0291105958888149	-0.4452369426947539
ENSMUSG00000009293	Guan20	0.2653913865627653	-0.0530967036912366	0.2878406963578121
ENSMUSG00000009293	Hirako18	-0.262909911271017	0.0266009848165888	-0.1430050495414221
ENSMUSG00000009293	Kinouchi18	0.0825144285177541	-0.0967009062518109	-0.0956501640633919
ENSMUSG00000009293	Mortimer21	-0.1191331809223803	0.0691519859348885	-0.4105937219417641
ENSMUSG00000009293	Lahens15	0.1183685409443256	-0.069646698056138	-0.0379879700032695
ENSMUSG00000009293	Levine20	0.0599055521056618	-0.0585613470966759	0.1629177680529857
ENSMUSG00000009293	Li19B	0.2231344274318213	-0.03046086718174	0.1844282987485791
ENSMUSG00000009293	Zhang14	-0.0044323885045732	-0.0244057204915068	0.1718672993584907
ENSMUSG00000009293	Brooks22	0.2696615017045004	0.0870838387050316	0.301141934346841
ENSMUSG00000009293	Yang16B	-0.1550516343884388	-0.0584939166043038	0.0962982389360185
ENSMUSG00000009293	Rubio-Ponce21	0.2099274782465338	-0.1800710398530258	0.2305254144884047
ENSMUSG00000009350	Benegiamo18	0.0	0.0	0.0
ENSMUSG00000009350	Sinturel17B	0.0	0.0	0.0
ENSMUSG00000009350	Zhang14	0.0	0.0	0.0
ENSMUSG00000009350	Yang16C	0.0	0.0	0.0
ENSMUSG00000009350	Yang16A	0.0	0.0	0.0
ENSMUSG00000009350	Yang16B	0.0	0.0	0.0
ENSMUSG00000009350	Brooks22	0.0	0.0	0.0
ENSMUSG00000009350	Stubblefield18	0.0	0.0	0.0
ENSMUSG00000009350	Li20	0.0	0.0	0.0
ENSMUSG00000009350	Guan20	0.0	0.0	0.0
ENSMUSG00000009350	Gaucher19	0.0	0.0	0.0
ENSMUSG00000009350	Chaix19B	0.0	0.0	0.0
ENSMUSG00000009350	Rubio-Ponce21	0.0	0.0	0.0
ENSMUSG00000009350	Hirako18	0.0	0.0	0.0
ENSMUSG00000009350	Kinouchi18	0.0	0.0	0.0
ENSMUSG00000009350	Chaix19A	0.0	0.0	0.0
ENSMUSG00000009350	Mortimer21	0.0	0.0	0.0
ENSMUSG00000009350	Lahens15	0.0	0.0	0.0
ENSMUSG00000009350	Levine20	0.0	0.0	0.0
ENSMUSG00000009350	Cajan16	0.0	0.0	0.0
ENSMUSG00000009350	Li19B	0.0	0.0	0.0
ENSMUSG00000009350	Li19A	0.0	0.0	0.0
ENSMUSG00000009350	Trott18	0.0	0.0	0.0
ENSMUSG00000009350	Mermet18	0.0	0.0	0.0
ENSMUSG00000009350	Du14	0.0	0.0	0.0
ENSMUSG00000009350	Morton20	0.0	0.0	0.0
ENSMUSG00000009350	Quagliarini19B	0.0	0.0	0.0
ENSMUSG00000009350	Xin21	0.0	0.0	0.0
ENSMUSG00000009350	Wu19	0.0	0.0	0.0
ENSMUSG00000009350	Weger21B	0.0	0.0	0.0
ENSMUSG00000009350	Weger21C	0.0	0.0	0.0
ENSMUSG00000009350	Pan20	0.0	0.0	0.0
ENSMUSG00000009350	Weger19A	0.0	0.0	0.0
ENSMUSG00000009350	Weger21A	0.0	0.0	0.0
ENSMUSG00000009350	Sinturel17A	0.0	0.0	0.0
ENSMUSG00000009350	Quagliarini19C	0.0	0.0	0.0
ENSMUSG00000009350	Quagliarini19A	0.0	0.0	0.0
ENSMUSG00000009350	Quagliarini19D	0.0	0.0	0.0
ENSMUSG00000009350	Weger19B	0.0	0.0	0.0
ENSMUSG00000009350	Fader19	0.0	0.0	0.0
ENSMUSG00000009376	Xin21	-0.3531901393101592	0.1250036921478617	0.2341832100415107
ENSMUSG00000009376	Weger21A	-0.8372029747837955	0.0982412275936699	0.4228713734579066
ENSMUSG00000009376	Weger19A	-0.0762249314671734	-0.0150572447747301	0.0602066299822254
ENSMUSG00000009376	Weger19B	-0.8081431627570717	0.094942100120358	0.4158305361560275
ENSMUSG00000009376	Benegiamo18	-0.0898324749393355	0.0546006489458202	0.0548164409770558
ENSMUSG00000009376	Fader19	0.6004425026008027	-0.0709444078613258	-0.3571217374496434
ENSMUSG00000009376	Yang16C	-0.2221112120847017	-0.0341618951340482	0.1140120177974937
ENSMUSG00000009376	Sinturel17B	-0.4634163067366201	-0.0816163533100894	0.1918818739214601
ENSMUSG00000009376	Sinturel17A	-0.456448765074384	-0.0338311983359397	0.2212040489243906
ENSMUSG00000009376	Stubblefield18	0.5686582706113861	-0.0737633882046732	-0.4095029498036852
ENSMUSG00000009376	Gaucher19	0.2572738325919518	0.29100929236557	0.0117030288217744
ENSMUSG00000009376	Guan20	-0.0694653285004182	-0.0922160878920331	0.006811327057965
ENSMUSG00000009376	Rubio-Ponce21	0.6526823216155972	-0.2482674036599197	-0.3826997925462869
ENSMUSG00000009376	Hirako18	0.916460101616053	-0.0543531330365596	-0.5136202481389436
ENSMUSG00000009376	Yang16A	-0.7062185419310705	-0.0129930052178797	0.3078395590361966
ENSMUSG00000009376	Quagliarini19C	0.0075018252908399	-0.0154112454393925	-0.0609030412791129
ENSMUSG00000009376	Trott18	-0.4850015968023022	-0.0544830407687971	0.2021075252544339
ENSMUSG00000009376	Li20	1.326571390319372	-0.2386702128171237	-0.7120334779473632
ENSMUSG00000009376	Mermet18	0.6854398873910692	0.1152033627974417	-0.3073131325172734
ENSMUSG00000009376	Morton20	-0.2010993589213806	-0.0669459895025141	0.0883183803152429
ENSMUSG00000009376	Pan20	-0.315206195716519	0.0739639574070068	0.1553191567858844
ENSMUSG00000009376	Mortimer21	-0.5153624498424856	0.2507448003148687	0.3452901196826627
ENSMUSG00000009376	Quagliarini19B	0.0070510234370896	0.084033627283044	0.0157887519980413
ENSMUSG00000009376	Quagliarini19D	-0.0240117589853211	-0.0030088524941951	-0.0109065864977017
ENSMUSG00000009376	Cajan16	-1.551037059519623	0.1653493058585665	0.7728265535821771
ENSMUSG00000009376	Li19A	0.9500661048807572	-0.4128603967604466	-0.4672468817083391
ENSMUSG00000009376	Quagliarini19A	0.0510716654890331	0.1405519754531715	0.0011848524259849
ENSMUSG00000009376	Li19B	0.356705081898767	-0.2022316192686395	-0.2440810616149585
ENSMUSG00000009376	Levine20	0.3171746949061307	0.1272681201926659	-0.1188269804367681
ENSMUSG00000009376	Lahens15	0.7451552299080104	-0.0583773522253534	-0.3389731264488771
ENSMUSG00000009376	Wu19	0.5020465124756238	-0.186377985150303	-0.2838234117522809
ENSMUSG00000009376	Chaix19A	1.772885246577292	-0.1289188043176726	-0.7856138992782147
ENSMUSG00000009376	Chaix19B	1.6600380830680033	0.0082674643119309	-0.6831733157124706
ENSMUSG00000009376	Du14	-0.5385683174971934	0.0698658758593855	0.2843638665182916
ENSMUSG00000009376	Kinouchi18	0.6514746865090906	0.1179779436831897	-0.2237158387592437
ENSMUSG00000009376	Weger21B	0.449308098544511	-0.1667483099427209	-0.1989141034313035
ENSMUSG00000009376	Zhang14	-0.1014507747709337	-0.0073445731458049	0.0327875332078971
ENSMUSG00000009376	Yang16B	-0.0798964226805383	-0.0792522614324058	-0.0040715813019271
ENSMUSG00000009376	Brooks22	-0.2717012140910191	-0.0068474373309831	0.1150277391249171
ENSMUSG00000009376	Weger21C	-1.2169241389767422	0.0749790036957855	0.5924978629874598
ENSMUSG00000009378	Yang16A	-0.0740127942503344	-0.0397321614072631	0.4522231906283425
ENSMUSG00000009378	Pan20	-0.0187331499230454	-0.0052390413241159	0.1151080822659002
ENSMUSG00000009378	Quagliarini19B	-0.0151931185235621	0.0087417547553359	0.0951021129398151
ENSMUSG00000009378	Quagliarini19D	-0.0167262287306518	-0.0758457225323176	0.093211502088793
ENSMUSG00000009378	Quagliarini19A	-0.0218824075891281	0.0414281742452658	0.1408499385289166
ENSMUSG00000009378	Quagliarini19C	0.0250170121834969	0.0213897483923041	-0.1517859761109484
ENSMUSG00000009378	Stubblefield18	0.1317738116421969	-0.104142422278571	-0.8286516921036822
ENSMUSG00000009378	Yang16C	-0.0877002462602513	-0.0663370477865792	0.5332665981905245
ENSMUSG00000009378	Weger19B	-0.1053602670861484	0.0319799950254964	0.6556582589625244
ENSMUSG00000009378	Morton20	-0.033756539762493	-0.0180406060088207	0.2062657811500664
ENSMUSG00000009378	Weger21C	-0.0556230263715866	0.0162041570767545	0.346051603934694
ENSMUSG00000009378	Wu19	0.0841880502395066	-0.0092336545138669	-0.5217103880689683
ENSMUSG00000009378	Brooks22	-0.0940121157357127	-0.052154746196572	0.5741940976822762
ENSMUSG00000009378	Yang16B	-0.028084344643089	-0.0633335471079624	0.1651116654339645
ENSMUSG00000009378	Xin21	-0.0574330246545031	0.1294149977567771	0.3724569295625646
ENSMUSG00000009378	Weger19A	0.0077612282172922	0.0333903115924653	-0.0434939740970031
ENSMUSG00000009378	Weger21A	-0.0592248908980714	0.0213303819100861	0.3690079297416946
ENSMUSG00000009378	Trott18	-0.0066985951113739	-0.1124260622192339	0.0263024682574363
ENSMUSG00000009378	Li19A	0.040809386329689	0.0058349459120714	-0.2515083009631935
ENSMUSG00000009378	Benegiamo18	0.0629504738101248	0.0363292743363654	-0.3842909540453729
ENSMUSG00000009378	Cajan16	-0.0772547269479315	-0.0447392590048187	0.4715930102732272
ENSMUSG00000009378	Chaix19A	0.0824990081446635	-0.0540159797853344	-0.5172864984581222
ENSMUSG00000009378	Chaix19B	0.0540075267476459	-0.0514954828410808	-0.3408072437423861
ENSMUSG00000009378	Li20	0.1489030509513622	-0.0817281231685194	-0.93153534652208
ENSMUSG00000009378	Du14	0.0260461400478247	0.0356374941743291	-0.1562332200856091
ENSMUSG00000009378	Fader19	0.0593917875095644	-0.0079961898582235	-0.3682475992026696
ENSMUSG00000009378	Mermet18	0.0341533129071147	-0.0014559406312294	-0.2113389815908682
ENSMUSG00000009378	Gaucher19	0.0355872748040859	0.0041639581364127	-0.2194489505849198
ENSMUSG00000009378	Rubio-Ponce21	0.013631616402299	-0.0675586814607391	-0.093353283122306
ENSMUSG00000009378	Hirako18	0.0706052478704572	0.1139110008641374	-0.421187690166955
ENSMUSG00000009378	Kinouchi18	0.0659839773503623	-5.480567343319441e-05	-0.4079343547718352
ENSMUSG00000009378	Mortimer21	-0.0624368604689894	0.0277464813026421	0.3897277554544271
ENSMUSG00000009378	Lahens15	0.0171953190399769	-0.029785146178977	-0.1103082165841554
ENSMUSG00000009378	Levine20	0.0083448388509821	0.0486975168176333	-0.0450444015678987
ENSMUSG00000009378	Li19B	0.0159587612690614	0.0028338191424981	-0.0982795670102505
ENSMUSG00000009378	Guan20	-0.066994721019119	-0.0447311629559501	0.4081639033322257
ENSMUSG00000009378	Zhang14	-0.0417518217681897	-0.0510040517143059	0.2512641805664235
ENSMUSG00000009378	Weger21B	-0.0051561649934198	-0.0604073244764205	0.023758002290923
ENSMUSG00000009378	Sinturel17A	0.0238738082417451	-0.0070676284669342	-0.148543253690523
ENSMUSG00000009378	Sinturel17B	0.0178737547810324	-0.0004652816122651	-0.1105622651289039
ENSMUSG00000009394	Xin21	0.4651679079710274	-0.379495411581495	0.2232253046755598
ENSMUSG00000009394	Morton20	0.607056019510675	-0.4943909421072406	0.2910462889649006
ENSMUSG00000009394	Pan20	-0.0233575571049644	0.018944765679194	-0.011118138676558
ENSMUSG00000009394	Quagliarini19B	0.0766590473802517	-0.0623295599196757	0.0367384764329523
ENSMUSG00000009394	Quagliarini19D	-0.1857690401854075	0.1516326082905786	-0.0892037923523888
ENSMUSG00000009394	Quagliarini19A	0.8812339391070847	-0.7183618290716867	0.4226199283644086
ENSMUSG00000009394	Quagliarini19C	-0.670573681958785	0.5467667907209586	-0.3216530449504583
ENSMUSG00000009394	Stubblefield18	-0.5731543660686471	0.4673584003141115	-0.2749762293403994
ENSMUSG00000009394	Weger19B	0.1584729158794017	-0.1292101897792827	0.076018242481498
ENSMUSG00000009394	Mermet18	-0.1329129099226871	0.108424591827808	-0.0637971788472702
ENSMUSG00000009394	Weger21A	0.651935945671799	-0.5315833198999479	0.3127318807450898
ENSMUSG00000009394	Weger21C	0.3666639474734778	-0.2989078742020633	0.1758175378900919
ENSMUSG00000009394	Weger21B	0.4319754542631378	-0.3522297019524349	0.2072454845978144
ENSMUSG00000009394	Zhang14	-0.0620995652742625	0.0506747303272952	-0.029802174614546
ENSMUSG00000009394	Brooks22	1.0445563625024803	-0.8520457111695002	0.501204625955199
ENSMUSG00000009394	Wu19	-0.6462943890836292	0.5269561870531858	-0.3100316356681249
ENSMUSG00000009394	Yang16A	1.2877287593902	-1.0501716190501122	0.6178001753297732
ENSMUSG00000009394	Weger19A	0.182139856888818	-0.1483772365838517	0.0873228168689226
ENSMUSG00000009394	Sinturel17A	0.2910793626964841	-0.2372498249989823	0.1396459264633101
ENSMUSG00000009394	Li19B	-0.6433847827917039	0.5246264104327805	-0.3086420038472438
ENSMUSG00000009394	Sinturel17B	0.1555066602604912	-0.1267306956629594	0.0745800402376441
ENSMUSG00000009394	Benegiamo18	-0.1492053321889706	0.1216387184363358	-0.0715865184736027
ENSMUSG00000009394	Cajan16	1.0943435729359667	-0.8922968365903559	0.5250019997154256
ENSMUSG00000009394	Chaix19A	-0.6979901034393502	0.5691321697439087	-0.3348430568732046
ENSMUSG00000009394	Chaix19B	-0.4046747529310077	0.3299409375714714	-0.1941462313634076
ENSMUSG00000009394	Li20	-0.375487589657658	0.3061629784260791	-0.1801241848919714
ENSMUSG00000009394	Du14	-0.1213095717681229	0.0989633336932044	-0.0582224589440143
ENSMUSG00000009394	Li19A	0.2947408137968476	-0.2403027507122965	0.1413638901666005
ENSMUSG00000009394	Fader19	-0.5538135609286331	0.4515839798353975	-0.2656664832634199
ENSMUSG00000009394	Guan20	-0.0378474303398556	0.0307964960293293	-0.0181212787902629
ENSMUSG00000009394	Rubio-Ponce21	-0.4365433233133658	0.3558839631125706	-0.2093999231816303
ENSMUSG00000009394	Hirako18	-0.0913059143184707	0.0744447472144285	-0.0438214017700867
ENSMUSG00000009394	Kinouchi18	-0.2020645040018572	0.1648304168076028	-0.0969551824664291
ENSMUSG00000009394	Mortimer21	0.3586999058408432	-0.2924991519177758	0.1721021371282948
ENSMUSG00000009394	Lahens15	-0.7258791542439667	0.5919097967334553	-0.3482263026947154
ENSMUSG00000009394	Levine20	-0.607074454927871	0.4949381842219256	-0.2911930828851262
ENSMUSG00000009394	Gaucher19	-0.1610937404059965	0.1314725389816231	-0.0773668752891012
ENSMUSG00000009394	Trott18	-0.3034913141259709	0.2475413700855223	-0.1455952678773384
ENSMUSG00000009394	Yang16C	0.3043544590599715	-0.2480921653060959	0.145936408905054
ENSMUSG00000009394	Yang16B	-0.7343657042132885	0.5987682844203808	-0.352282270551867
ENSMUSG00000009406	Weger19B	-0.125902080791831	-0.0087927230625054	-0.0355070391338177
ENSMUSG00000009406	Mermet18	0.4495756346990137	-0.006974255713383	-0.0786270880936476
ENSMUSG00000009406	Morton20	0.1472878481545834	0.0821897387844885	0.4269564423745139
ENSMUSG00000009406	Quagliarini19B	0.2585645809330865	0.0837233779709173	0.4257519111374775
ENSMUSG00000009406	Quagliarini19D	0.0352499494575631	0.0975605710577192	0.5198598425420773
ENSMUSG00000009406	Quagliarini19A	0.7093706390656158	0.1042650115633977	0.4897904732592267
ENSMUSG00000009406	Quagliarini19C	0.5715543371660888	0.1394654434882384	0.6905538979917362
ENSMUSG00000009406	Stubblefield18	0.2302694727462702	-0.2021229834460052	-1.1022464024239802
ENSMUSG00000009406	Weger19A	-0.4811720531869744	-0.0600335971536592	-0.2776599284510346
ENSMUSG00000009406	Weger21A	1.3864987843185346	0.1184401277432311	0.5044424588924677
ENSMUSG00000009406	Weger21C	-0.0458119787540752	0.1559795412842476	0.8384110129660612
ENSMUSG00000009406	Weger21B	0.4649909313743997	0.1357625509736668	0.68408708184237
ENSMUSG00000009406	Wu19	1.2065462016978254	-0.2566843507877705	-1.4834928894085562
ENSMUSG00000009406	Xin21	-0.4012212201905744	-0.0425693340296565	-0.1906915267093794
ENSMUSG00000009406	Yang16A	-0.1982266464611611	0.1139909902439519	0.6290521191071455
ENSMUSG00000009406	Yang16C	2.095151776494165	0.1168594343386783	0.4322107840016955
ENSMUSG00000009406	Yang16B	1.5427297800169202	0.1030350489108903	0.415574581665718
ENSMUSG00000009406	Brooks22	-1.099280110799695	0.0224016502514658	0.2203795351587876
ENSMUSG00000009406	Zhang14	0.4573910992257479	0.0932825677720848	0.4577586770858867
ENSMUSG00000009406	Trott18	-0.4490799062463775	-0.0227605698802084	-0.0806594215516022
ENSMUSG00000009406	Li19A	-0.0130176589283158	-0.1052210631882104	-0.5602276029490665
ENSMUSG00000009406	Pan20	-1.1948147769879256	0.0629263776498644	0.4446576029288642
ENSMUSG00000009406	Levine20	0.2863688898686494	-0.0287457734920334	-0.1817954727183807
ENSMUSG00000009406	Sinturel17A	-1.005119619234189	-0.0653061804210747	-0.2583424276714081
ENSMUSG00000009406	Sinturel17B	0.979909945696582	-0.035982495962547	-0.2848856201983952
ENSMUSG00000009406	Benegiamo18	-0.5609428183838031	-0.2140057345310685	-1.0938182171141002
ENSMUSG00000009406	Cajan16	-0.2113597474830038	0.1798685043448214	0.9807052870820546
ENSMUSG00000009406	Li19B	0.6317623291285099	-0.0899224994265745	-0.5354014154248159
ENSMUSG00000009406	Chaix19B	1.2535737848201454	-0.1497253982523549	-0.9113979747027268
ENSMUSG00000009406	Li20	1.1877808004899837	-0.2662530741097632	-1.531047546327849
ENSMUSG00000009406	Du14	-0.4665909042588451	-0.1117891040057794	-0.5549551319818036
ENSMUSG00000009406	Chaix19A	1.892101137906532	-0.1003671244873681	-0.7064155949821751
ENSMUSG00000009406	Gaucher19	-0.1242022814870939	-0.0242168751354302	-0.1182571779199377
ENSMUSG00000009406	Guan20	0.7136573145434963	0.1062435049450112	0.5059119348379449
ENSMUSG00000009406	Rubio-Ponce21	0.7772713641777654	0.0163797945596664	0.0200370234023554
ENSMUSG00000009406	Hirako18	0.9077239699539572	-0.053482707133294	-0.3684133289835213
ENSMUSG00000009406	Kinouchi18	0.1320101063559483	-0.0358944521518174	-0.2050448246606909
ENSMUSG00000009406	Mortimer21	-1.5805010282238707	-0.0571403682275764	-0.1623957633536754
ENSMUSG00000009406	Lahens15	0.1969528633980039	0.1234280121239402	0.6421099642799555
ENSMUSG00000009406	Fader19	0.397615184755494	0.000876189283004	-0.0320064357805954
ENSMUSG00000009418	Fader19	0.5954715536999691	0.1017585229740294	-0.4729026232846025
ENSMUSG00000009418	Lahens15	-0.582011393554713	-0.4678989134797785	0.7083700480841971
ENSMUSG00000009418	Mortimer21	-0.710280534630547	-0.5693323852618075	0.7989870488920447
ENSMUSG00000009418	Kinouchi18	-0.0121111858647989	0.3360030887853997	-0.4430567753664276
ENSMUSG00000009418	Hirako18	1.5034740588499351	0.4495161561483017	-0.4266235412827796
ENSMUSG00000009418	Du14	0.6838973321637905	0.066500321879246	-0.1754365174057705
ENSMUSG00000009418	Guan20	-0.040819074387444	0.0677548051208824	-0.2186126031135058
ENSMUSG00000009418	Gaucher19	-0.673496173764196	0.0071800180494007	-0.1044484696267888
ENSMUSG00000009418	Li20	1.4356896096972465	0.6194029343334192	-0.7352855954280917
ENSMUSG00000009418	Levine20	-0.7815273703717756	0.1228212415470963	-0.2154903636017403
ENSMUSG00000009418	Rubio-Ponce21	1.038348773591884	0.2698915913656456	-0.2619470542366506
ENSMUSG00000009418	Li19B	-0.6968354905073328	0.3051603066161801	-0.4582407278751246
ENSMUSG00000009418	Chaix19B	2.2445382823980204	0.8109092015169987	-1.5468054623393188
ENSMUSG00000009418	Trott18	0.5822341516401487	0.0401844046066434	-0.1873066091415471
ENSMUSG00000009418	Sinturel17B	-0.2683551489648559	-0.1224319133992169	0.2382732778546479
ENSMUSG00000009418	Sinturel17A	-0.5070959881572805	-0.1350713589784815	0.1966874959731178
ENSMUSG00000009418	Zhang14	0.0711452547562762	-0.0498698814217841	0.0920673242974604
ENSMUSG00000009418	Brooks22	1.2762830775410734	-0.118888517087096	-0.0293108806981386
ENSMUSG00000009418	Yang16B	2.5538335331386777	0.2686470766705295	-0.3008916972231391
ENSMUSG00000009418	Yang16C	2.814775607508316	0.5178294591616022	-0.1435484418545308
ENSMUSG00000009418	Yang16A	1.87799755335505	-0.8435287850675663	0.7665600630401883
ENSMUSG00000009418	Xin21	1.5938804989654076	-0.7977597893472237	0.7082164309311847
ENSMUSG00000009418	Wu19	0.6470937581148617	0.9028672811805092	-1.3427740496251608
ENSMUSG00000009418	Chaix19A	2.8616696343615207	0.7906400747284986	-1.2005615546144557
ENSMUSG00000009418	Li19A	1.713775312724299	0.3575640598161184	-0.704809949009968
ENSMUSG00000009418	Weger21C	-0.3291974965943757	-0.5385326771252008	0.8769942337751057
ENSMUSG00000009418	Weger19A	0.3479857334073701	-0.1497292039966912	0.2057569754876899
ENSMUSG00000009418	Weger19B	0.0145487943680397	-0.2655741930778585	0.5003022053841222
ENSMUSG00000009418	Stubblefield18	1.146481456715459	0.4140027352197039	-0.0294356323801497
ENSMUSG00000009418	Quagliarini19C	1.1856948911214509	-0.0612938493450877	0.0321308963890586
ENSMUSG00000009418	Quagliarini19A	-0.9786907141015078	-0.256542509356323	0.370734213690748
ENSMUSG00000009418	Quagliarini19D	1.7351724012562386	0.1170325745022175	0.2596349421156676
ENSMUSG00000009418	Quagliarini19B	-0.6319542820997189	-0.0555159985565861	0.0570411740790687
ENSMUSG00000009418	Pan20	0.3628594863184622	-0.1919966174180932	0.2171282498019226
ENSMUSG00000009418	Morton20	0.8549470739946775	-0.1065316316393281	0.240335661772773
ENSMUSG00000009418	Mermet18	0.726907541055426	0.5852310941662981	-0.8896440766043099
ENSMUSG00000009418	Weger21A	0.5050035288730037	-0.2273913488270331	0.3342418305080089
ENSMUSG00000009418	Weger21B	0.9189784778752216	-0.0538891294085687	0.2076617564713492
ENSMUSG00000009418	Cajan16	-1.1399495302078049	-0.8343354418768938	1.226041274392172
ENSMUSG00000009418	Benegiamo18	-0.446601793059302	0.1384876764679258	-0.2598491387910506
ENSMUSG00000009470	Zhang14	-0.1918379588713101	-0.0219395085093965	0.1684730086616669
ENSMUSG00000009470	Fader19	0.5261735700636538	0.0547896331535255	-0.4209987195506859
ENSMUSG00000009470	Quagliarini19A	-0.2702624949362065	-0.0103219279406172	0.0799256567763163
ENSMUSG00000009470	Quagliarini19D	0.1422101997138235	0.0141054011971219	-0.1083876174118882
ENSMUSG00000009470	Li20	0.8437123717448357	0.0594116548385132	-0.4573774012364719
ENSMUSG00000009470	Chaix19B	1.343387501639905	0.0979204323432559	-0.7536457593559435
ENSMUSG00000009470	Weger21A	-0.5365860800132705	-0.0471656237094482	0.3626385832014501
ENSMUSG00000009470	Quagliarini19B	0.0072959023407833	0.0066861169768631	-0.0511692074864331
ENSMUSG00000009470	Pan20	-0.3338964816156837	-0.0091131193282508	0.0708964902639141
ENSMUSG00000009470	Guan20	-0.2404144670227794	-0.0003206905526474	0.003274734001139
ENSMUSG00000009470	Morton20	0.1829764251830828	-0.012923169048556	0.0981545155415139
ENSMUSG00000009470	Trott18	-0.1039268338951173	-0.0051548945886297	0.0397832878078499
ENSMUSG00000009470	Li19A	1.2638370183191452	0.0641357014389984	-0.495114939267135
ENSMUSG00000009470	Li19B	0.249226190577869	0.0396637869718416	-0.3041829891476094
ENSMUSG00000009470	Levine20	-0.1455902841460288	0.0009171132042296	-0.0064548916085104
ENSMUSG00000009470	Lahens15	0.6365432738078125	0.0435559837266784	-0.335425412258994
ENSMUSG00000009470	Mortimer21	-1.0729932801430484	-0.0757155292256001	0.582943629439223
ENSMUSG00000009470	Kinouchi18	0.3419654128417397	0.038036956282667	-0.2921274722811633
ENSMUSG00000009470	Hirako18	1.2174924476758122	0.1139072870408311	-0.8754962391222554
ENSMUSG00000009470	Rubio-Ponce21	0.5650090063497578	0.0303137526763757	-0.2339722371602607
ENSMUSG00000009470	Mermet18	0.4507521803983036	0.0446551832626657	-0.3431307436617267
ENSMUSG00000009470	Quagliarini19C	-0.0587996205927174	0.002929902006428	-0.0222126021366613
ENSMUSG00000009470	Du14	-0.5025518364518753	-0.0397145521841657	0.3055322776941435
ENSMUSG00000009470	Gaucher19	-0.2262583754778278	-0.0013906834252972	0.0114394389780995
ENSMUSG00000009470	Sinturel17B	-0.3965201829752085	-0.041912034063077	0.3219619949395699
ENSMUSG00000009470	Stubblefield18	0.1781876740064031	0.0250991516452978	-0.1926511329406393
ENSMUSG00000009470	Sinturel17A	-0.4858499999190422	-0.0406920121691767	0.3129449468040333
ENSMUSG00000009470	Weger19A	-0.484265517154148	-0.0423148849050381	0.3253676121627776
ENSMUSG00000009470	Xin21	-0.7849561053125574	-0.0518047530086433	0.3990493772490412
ENSMUSG00000009470	Yang16A	-0.9413992393168789	-0.0639527901628085	0.4924376741326125
ENSMUSG00000009470	Weger21B	0.174067287607897	0.0043134094847676	-0.0336041535776843
ENSMUSG00000009470	Yang16B	-0.2735858364892424	-0.014712125931057	0.1134796944515566
ENSMUSG00000009470	Yang16C	-0.4100539315660795	-0.0309477158572738	0.2381688887674368
ENSMUSG00000009470	Weger21C	-1.0766352450146777	-0.0837915732184601	0.6446881440005314
ENSMUSG00000009470	Weger19B	-0.9382764799621705	-0.0721508470008751	0.5551770962081367
ENSMUSG00000009470	Chaix19A	2.048010424663552	0.1160231740745682	-0.8945942882545516
ENSMUSG00000009470	Cajan16	-1.0139646339822284	-0.0820926112542565	0.6314693770320127
ENSMUSG00000009470	Benegiamo18	-0.2936601316252527	-0.031248794196788	0.2400482957386266
ENSMUSG00000009470	Brooks22	-0.2030061632267468	-0.0153081473326591	0.1177657248627424
ENSMUSG00000009470	Wu19	0.987899867251724	0.0398410388916068	-0.3082394298854786
ENSMUSG00000009535	Mermet18	-0.2341365924251199	-0.0532190215404541	0.1562990783632166
ENSMUSG00000009535	Trott18	-0.4786483370090828	-0.2058944012705062	0.0541991841267469
ENSMUSG00000009535	Morton20	0.2846947698322328	0.1891362487843486	-0.0162790858817996
ENSMUSG00000009535	Li19A	0.0427185390310584	0.1707018903494135	0.3570396959606294
ENSMUSG00000009535	Yang16B	0.2676860446589737	0.1339434713483035	-0.0098898226166779
ENSMUSG00000009535	Weger21C	0.1702875840226108	0.2194892593773149	0.2343688241721472
ENSMUSG00000009535	Weger21A	0.2289083523806359	0.151868950296292	0.0789199382793321
ENSMUSG00000009535	Weger19A	-0.0162313142914689	-0.0998961675811449	-0.1572529104095558
ENSMUSG00000009535	Weger19B	0.2535706257449792	0.1007794478072697	-0.1020778448631314
ENSMUSG00000009535	Stubblefield18	0.674970129936757	0.2251106705329604	-0.490100642978675
ENSMUSG00000009535	Quagliarini19C	0.4049687712890115	0.2415135935369392	0.0150674933166878
ENSMUSG00000009535	Quagliarini19A	-0.3890143477880256	-0.1596425216821986	0.0165537858377142
ENSMUSG00000009535	Quagliarini19D	-0.2346420580618351	-0.1237121902364629	0.0271600597037382
ENSMUSG00000009535	Mortimer21	-0.9463676867608762	-0.5541010773753912	-0.0924970966050429
ENSMUSG00000009535	Lahens15	1.99401764945024	0.4410422967395241	-0.9337097714343038
ENSMUSG00000009535	Levine20	0.3343066679198518	0.3834268122093776	0.3876726246531876
ENSMUSG00000009535	Li19B	0.0521149513131627	0.1404202379882236	0.2096250940118585
ENSMUSG00000009535	Yang16C	-0.2948067013098529	-0.1351446714648754	0.079099336752347
ENSMUSG00000009535	Wu19	0.3831129579063764	0.0413095619953025	-0.2339299194695293
ENSMUSG00000009535	Xin21	0.2984722926971768	-0.0969316429252581	-0.3669695603167202
ENSMUSG00000009535	Pan20	-0.0845394608926953	-0.1562651292214539	-0.1501363377447723
ENSMUSG00000009535	Weger21B	1.057484930748822	0.3736478088718681	-0.2611982808199357
ENSMUSG00000009535	Yang16A	-0.3708384090490496	-0.099830540808375	0.256618865082604
ENSMUSG00000009535	Sinturel17A	-0.0062129572719251	-0.1000339120017701	-0.1431815115835165
ENSMUSG00000009535	Sinturel17B	0.1013083800035394	-0.0750179274951116	-0.1620746316934595
ENSMUSG00000009535	Benegiamo18	0.5462536965548033	0.328528527532363	0.0387647970178839
ENSMUSG00000009535	Cajan16	-0.419415687085119	-0.0634164548984791	0.3382612179686923
ENSMUSG00000009535	Chaix19A	0.8657052675314882	0.456052108370604	-0.0675559880547377
ENSMUSG00000009535	Li20	0.9680056584777986	0.1313776023395126	-0.8888507241533726
ENSMUSG00000009535	Du14	-0.0622835774597237	-0.0979997596894271	-0.1415348177654375
ENSMUSG00000009535	Chaix19B	0.3241691158937347	0.1551796942615549	-0.0510735646518703
ENSMUSG00000009535	Gaucher19	-0.6272380975335539	-0.1757700389199966	0.361136191621297
ENSMUSG00000009535	Guan20	-0.1843500307583702	-0.0591175187892463	0.1213226361288976
ENSMUSG00000009535	Rubio-Ponce21	0.6552708963414297	0.2514621478701793	-0.003085197122272
ENSMUSG00000009535	Hirako18	0.7703701731500683	0.2639917200539843	-0.3301793490699019
ENSMUSG00000009535	Kinouchi18	0.8898345337987752	0.6045067707718619	0.1349808632086557
ENSMUSG00000009535	Zhang14	0.2396451940500325	0.1070349326517004	0.0168622777281151
ENSMUSG00000009535	Brooks22	-0.0626623578204338	0.0965044520163375	0.3391477910598979
ENSMUSG00000009535	Fader19	0.5297638087265719	0.3125415757260562	0.0345217295605787
ENSMUSG00000009535	Quagliarini19B	-0.2970425590172508	-0.1651316288905983	-0.0520582444275332
ENSMUSG00000009545	Sinturel17B	0.0	0.0	0.0
ENSMUSG00000009545	Zhang14	0.0	0.0	0.0
ENSMUSG00000009545	Brooks22	0.0	0.0	0.0
ENSMUSG00000009545	Yang16B	0.0	0.0	0.0
ENSMUSG00000009545	Yang16C	0.0	0.0	0.0
ENSMUSG00000009545	Sinturel17A	0.0	0.0	0.0
ENSMUSG00000009545	Weger21B	0.0	0.0	0.0
ENSMUSG00000009545	Weger19A	0.0	0.0	0.0
ENSMUSG00000009545	Wu19	0.0	0.0	0.0
ENSMUSG00000009545	Xin21	0.0	0.0	0.0
ENSMUSG00000009545	Yang16A	0.0	0.0	0.0
ENSMUSG00000009545	Weger21C	0.0	0.0	0.0
ENSMUSG00000009545	Benegiamo18	0.0	0.0	0.0
ENSMUSG00000009545	Cajan16	0.0	0.0	0.0
ENSMUSG00000009545	Chaix19A	0.0	0.0	0.0
ENSMUSG00000009545	Chaix19B	0.0	0.0	0.0
ENSMUSG00000009545	Li20	0.0	0.0	0.0
ENSMUSG00000009545	Du14	0.0	0.0	0.0
ENSMUSG00000009545	Weger21A	0.0	0.0	0.0
ENSMUSG00000009545	Gaucher19	0.0	0.0	0.0
ENSMUSG00000009545	Guan20	0.0	0.0	0.0
ENSMUSG00000009545	Rubio-Ponce21	0.0	0.0	0.0
ENSMUSG00000009545	Hirako18	0.0	0.0	0.0
ENSMUSG00000009545	Fader19	0.0	0.0	0.0
ENSMUSG00000009545	Mortimer21	0.0	0.0	0.0
ENSMUSG00000009545	Weger19B	0.0	0.0	0.0
ENSMUSG00000009545	Stubblefield18	0.0	0.0	0.0
ENSMUSG00000009545	Quagliarini19C	0.0	0.0	0.0
ENSMUSG00000009545	Kinouchi18	0.0	0.0	0.0
ENSMUSG00000009545	Quagliarini19A	0.0	0.0	0.0
ENSMUSG00000009545	Quagliarini19D	0.0	0.0	0.0
ENSMUSG00000009545	Quagliarini19B	0.0	0.0	0.0
ENSMUSG00000009545	Morton20	0.0	0.0	0.0
ENSMUSG00000009545	Mermet18	0.0	0.0	0.0
ENSMUSG00000009545	Trott18	0.0	0.0	0.0
ENSMUSG00000009545	Li19A	0.0	0.0	0.0
ENSMUSG00000009545	Li19B	0.0	0.0	0.0
ENSMUSG00000009545	Levine20	0.0	0.0	0.0
ENSMUSG00000009545	Lahens15	0.0	0.0	0.0
ENSMUSG00000009545	Pan20	0.0	0.0	0.0
ENSMUSG00000009549	Weger21C	2.50787360590583	-0.1067713006744033	-0.0552013371133491
ENSMUSG00000009549	Wu19	2.814586602199562	-0.3418023373271099	-1.202538095595749
ENSMUSG00000009549	Xin21	-1.2113592851114925	0.2199525007984506	-0.3373580564814848
ENSMUSG00000009549	Yang16A	2.107954977577857	-0.1166843860015831	0.124623160685777
ENSMUSG00000009549	Yang16C	-0.9715394599581376	0.0659554161432015	0.3563055331150251
ENSMUSG00000009549	Yang16B	0.8647914853797458	0.0009207255423855	0.2452093359830992
ENSMUSG00000009549	Brooks22	0.7572452077606714	-0.0478344896831532	0.3494088522306302
ENSMUSG00000009549	Zhang14	0.2951181434939537	-0.013577134805454	0.0287187109854768
ENSMUSG00000009549	Weger21B	-0.7893611454221388	0.0571971252746766	0.2303812308262877
ENSMUSG00000009549	Li20	3.338203200107087	-0.4469466210293406	-1.387786032801782
ENSMUSG00000009549	Chaix19B	-0.7856539770824946	0.0494134787508358	0.2679213129053295
ENSMUSG00000009549	Du14	2.597107223056045	0.3215821236091027	-0.6342145965591214
ENSMUSG00000009549	Fader19	2.402940235732368	-0.2393069500152445	0.4205573874571243
ENSMUSG00000009549	Gaucher19	-1.3984888107986988	0.0770537730592245	0.2925252270041393
ENSMUSG00000009549	Guan20	1.0181615535791373	-0.0625772211112133	0.1152033162250289
ENSMUSG00000009549	Rubio-Ponce21	2.6137241115921594	-0.1816810180354916	-0.2869448594156462
ENSMUSG00000009549	Hirako18	2.81122487164776	-0.150127509098616	0.2939203923150997
ENSMUSG00000009549	Kinouchi18	-0.4510911057402296	-0.0005282257825744	0.371667474267521
ENSMUSG00000009549	Mortimer21	2.818797951335293	0.110761908341016	-0.3925007841576268
ENSMUSG00000009549	Lahens15	3.5049763699390097	-0.354818364833506	-0.3096902740596482
ENSMUSG00000009549	Levine20	2.5087083910805417	-0.4111372583971027	0.0925879681265676
ENSMUSG00000009549	Li19B	2.6409989706800303	0.0773727808399015	0.4330899979185497
ENSMUSG00000009549	Li19A	-0.8371560191047357	0.0568720579955556	0.4480657237919224
ENSMUSG00000009549	Trott18	2.191789397226956	-0.2344861496534495	-0.2640014851993311
ENSMUSG00000009549	Mermet18	2.495860982440691	0.0518695560381242	0.0186377517138232
ENSMUSG00000009549	Morton20	0.3309343672352017	0.0494620373857565	0.0597665781036988
ENSMUSG00000009549	Pan20	-0.4785881781854417	-0.0221900241184664	-0.0789539188406296
ENSMUSG00000009549	Quagliarini19B	1.6492872289043763	-0.1689454879662348	0.0339910859683688
ENSMUSG00000009549	Quagliarini19D	1.6358668585237397	-0.2673204626130305	0.1566758733244769
ENSMUSG00000009549	Quagliarini19A	2.7115976981366963	0.0001714230415267	0.0590726636513556
ENSMUSG00000009549	Quagliarini19C	2.246927525648219	-0.3084238957264615	0.1088701417819738
ENSMUSG00000009549	Stubblefield18	1.1857683123374814	0.0160828211546836	-0.8842488502105882
ENSMUSG00000009549	Weger19B	1.7830765221268086	-0.1570963415739918	-0.4739990119191267
ENSMUSG00000009549	Weger19A	0.2206422021475377	-0.0205684078470993	-0.6671568519759161
ENSMUSG00000009549	Chaix19A	-0.9018293883270968	0.0704028473791536	0.3727999986781884
ENSMUSG00000009549	Cajan16	1.118171176482416	-0.0072274080918927	0.2571679078545963
ENSMUSG00000009549	Benegiamo18	2.9959632218383554	-0.059872637766833	-0.5585398230238593
ENSMUSG00000009549	Sinturel17A	1.99265072411258	0.093444931784542	-0.6121244947622679
ENSMUSG00000009549	Weger21A	0.0969469348656959	0.0089925952854006	0.018696301796669
ENSMUSG00000009549	Sinturel17B	0.6129456269814421	-0.0125431836208046	-0.6021306447408385
ENSMUSG00000009555	Sinturel17A	0.0	0.0	0.0
ENSMUSG00000009555	Benegiamo18	0.0	0.0	0.0
ENSMUSG00000009555	Quagliarini19D	0.0	0.0	0.0
ENSMUSG00000009555	Quagliarini19A	0.0	0.0	0.0
ENSMUSG00000009555	Quagliarini19C	0.0	0.0	0.0
ENSMUSG00000009555	Stubblefield18	0.0	0.0	0.0
ENSMUSG00000009555	Weger19B	0.0	0.0	0.0
ENSMUSG00000009555	Weger19A	0.0	0.0	0.0
ENSMUSG00000009555	Weger21C	0.0	0.0	0.0
ENSMUSG00000009555	Quagliarini19B	0.0	0.0	0.0
ENSMUSG00000009555	Weger21B	0.0	0.0	0.0
ENSMUSG00000009555	Xin21	0.0	0.0	0.0
ENSMUSG00000009555	Yang16A	0.0	0.0	0.0
ENSMUSG00000009555	Yang16C	0.0	0.0	0.0
ENSMUSG00000009555	Yang16B	0.0	0.0	0.0
ENSMUSG00000009555	Brooks22	0.0	0.0	0.0
ENSMUSG00000009555	Zhang14	0.0	0.0	0.0
ENSMUSG00000009555	Sinturel17B	0.0	0.0	0.0
ENSMUSG00000009555	Wu19	0.0	0.0	0.0
ENSMUSG00000009555	Pan20	0.0	0.0	0.0
ENSMUSG00000009555	Weger21A	0.0	0.0	0.0
ENSMUSG00000009555	Mermet18	0.0	0.0	0.0
ENSMUSG00000009555	Cajan16	0.0	0.0	0.0
ENSMUSG00000009555	Morton20	0.0	0.0	0.0
ENSMUSG00000009555	Chaix19A	0.0	0.0	0.0
ENSMUSG00000009555	Chaix19B	0.0	0.0	0.0
ENSMUSG00000009555	Li20	0.0	0.0	0.0
ENSMUSG00000009555	Du14	0.0	0.0	0.0
ENSMUSG00000009555	Gaucher19	0.0	0.0	0.0
ENSMUSG00000009555	Guan20	0.0	0.0	0.0
ENSMUSG00000009555	Rubio-Ponce21	0.0	0.0	0.0
ENSMUSG00000009555	Fader19	0.0	0.0	0.0
ENSMUSG00000009555	Kinouchi18	0.0	0.0	0.0
ENSMUSG00000009555	Mortimer21	0.0	0.0	0.0
ENSMUSG00000009555	Lahens15	0.0	0.0	0.0
ENSMUSG00000009555	Levine20	0.0	0.0	0.0
ENSMUSG00000009555	Li19B	0.0	0.0	0.0
ENSMUSG00000009555	Li19A	0.0	0.0	0.0
ENSMUSG00000009555	Trott18	0.0	0.0	0.0
ENSMUSG00000009555	Hirako18	0.0	0.0	0.0
ENSMUSG00000009563	Quagliarini19B	0.5828506412651772	0.2887041524632785	0.4848591410054948
ENSMUSG00000009563	Weger19A	-0.8315288750380749	-0.1108072565151617	-0.2764277369353971
ENSMUSG00000009563	Quagliarini19D	0.7718177614804285	0.3812932978799456	0.6407621115161345
ENSMUSG00000009563	Quagliarini19A	1.3594443071476268	0.2627945484092437	0.5643986523471348
ENSMUSG00000009563	Quagliarini19C	1.480878748708332	0.268167145203637	0.5900328738798335
ENSMUSG00000009563	Stubblefield18	-2.8853691998178985	-0.6727588764364864	-1.3568828203196217
ENSMUSG00000009563	Weger19B	-0.3510687839778207	-0.0371143657245267	-0.1033946295667
ENSMUSG00000009563	Weger21A	1.3992955358952377	0.1392290564584882	0.3998926901155845
ENSMUSG00000009563	Yang16C	3.5608855897985268	-0.1604488681800434	0.3091098843995204
ENSMUSG00000009563	Yang16B	2.9782918234093665	-0.1424882089731247	0.2460853098741598
ENSMUSG00000009563	Weger21C	2.196939550232053	0.0091843199479663	0.338514696986127
ENSMUSG00000009563	Weger21B	2.116445438132221	0.314233000471304	0.7483043563486511
ENSMUSG00000009563	Zhang14	1.2634436089748666	0.0773250986949631	0.2945080155645536
ENSMUSG00000009563	Wu19	-2.901675175511277	-0.6527199024424966	-1.3316537682101577
ENSMUSG00000009563	Xin21	-0.8335097879674526	0.0148640252273642	-0.1033189660993275
ENSMUSG00000009563	Yang16A	1.845082541870291	0.1452931694545154	0.4750676088345075
ENSMUSG00000009563	Pan20	0.2936265930780719	0.2520499503426026	0.3914389086969739
ENSMUSG00000009563	Brooks22	0.8502442990635364	0.3956664722829711	0.6722879405518185
ENSMUSG00000009563	Morton20	0.7016597205134014	0.2440041229008912	0.4406966769299909
ENSMUSG00000009563	Sinturel17B	-0.1227613420549671	-0.1753452436035015	-0.2602314921080397
ENSMUSG00000009563	Trott18	0.5110970108626057	0.0275668117470799	0.1138430528693924
ENSMUSG00000009563	Sinturel17A	-1.1660386848189876	-0.1217201489723704	-0.3411408098242912
ENSMUSG00000009563	Benegiamo18	-1.4503068656836362	-0.2446561291829238	-0.553012144694999
ENSMUSG00000009563	Cajan16	1.2453428748430713	0.5277836119424199	0.9133226883199786
ENSMUSG00000009563	Chaix19A	0.1655689090560003	-0.0010936996350598	0.0231958038176048
ENSMUSG00000009563	Chaix19B	3.6540573190860175	-0.8593802528576118	-0.6427113065143422
ENSMUSG00000009563	Li20	-1.9286956152438748	-0.4298094590348565	-0.8795476605136471
ENSMUSG00000009563	Du14	-1.3184869527084973	-0.4111514338628375	-0.763152764472855
ENSMUSG00000009563	Fader19	1.9316347446243565	0.3166763351221356	0.7234670680148075
ENSMUSG00000009563	Gaucher19	0.1473263998740395	0.1921588677590665	0.2870679283025599
ENSMUSG00000009563	Guan20	1.966433498627262	0.1368750003253001	0.4809583870916963
ENSMUSG00000009563	Rubio-Ponce21	2.0050280757330783	-0.1207754031991737	0.1304707364036101
ENSMUSG00000009563	Hirako18	1.5040035018636866	0.1401324067174264	0.4167858395440168
ENSMUSG00000009563	Kinouchi18	0.6342557833167201	0.258851507942849	0.4514652627599886
ENSMUSG00000009563	Mortimer21	-1.0050674810524345	-0.0501701888359514	-0.2185806301528835
ENSMUSG00000009563	Lahens15	1.608834542394519	0.0274047564839053	0.2767547493931915
ENSMUSG00000009563	Levine20	2.357034224382532	-0.1708213308173886	0.112990107576677
ENSMUSG00000009563	Li19B	2.14355213875434	0.1577060266645165	0.5355793730527734
ENSMUSG00000009563	Mermet18	1.1140592393474718	0.1640524943574779	0.3917599895517283
ENSMUSG00000009563	Li19A	1.2327567527200594	0.2381117748113805	0.5117076257088484
ENSMUSG00000009566	Chaix19B	0.4171674283548534	0.459372539417005	0.2715357661494297
ENSMUSG00000009566	Xin21	0.1168879123778332	0.1148089509426154	-0.6790473498139639
ENSMUSG00000009566	Rubio-Ponce21	-0.1719377153070352	-0.2249354109934175	0.2051853777049367
ENSMUSG00000009566	Hirako18	0.049650959999736	0.0845944380121022	0.652850442034781
ENSMUSG00000009566	Kinouchi18	-0.0436542697299521	-0.0331874610972711	0.7496840890965818
ENSMUSG00000009566	Mortimer21	0.1338263977083616	0.1399359469309643	-0.8294354424218829
ENSMUSG00000009566	Lahens15	-0.0696570810190873	-0.0641047110935633	0.2293186962984607
ENSMUSG00000009566	Levine20	0.0130245924542369	-0.0102336727428273	0.8921494959648634
ENSMUSG00000009566	Weger19A	0.0596086794800284	0.0821405536962798	-0.7901999757172027
ENSMUSG00000009566	Guan20	-0.0076255277191926	-0.0374930997637614	0.0108906077956988
ENSMUSG00000009566	Weger21A	0.0965897766957615	0.1079794364359217	-0.15526869825325
ENSMUSG00000009566	Li19B	-0.0183899411512281	-0.0427260702129016	0.3071052448341064
ENSMUSG00000009566	Weger21B	-0.1070761018017786	-0.0936448287463992	0.3929585776018839
ENSMUSG00000009566	Wu19	0.1568002545793411	0.1959217000113305	-0.4067332734082114
ENSMUSG00000009566	Yang16A	-0.0121632494330865	-0.078783957592002	0.1976075206308574
ENSMUSG00000009566	Yang16C	-0.1203357164333095	-0.1166068941184918	-0.1676413562959618
ENSMUSG00000009566	Li20	-0.1670819766867378	-0.1766788451998077	-1.5625668935985648
ENSMUSG00000009566	Yang16B	0.0529592809777892	0.0094461092849204	-0.2524815248723592
ENSMUSG00000009566	Weger21C	0.0256039793391356	0.0500252307023166	-0.138132709706995
ENSMUSG00000009566	Zhang14	0.0606701065184952	0.034568991574594	-0.0628294695707548
ENSMUSG00000009566	Weger19B	0.0248136787496723	0.0084030732705459	-0.6259264089592648
ENSMUSG00000009566	Quagliarini19C	0.0342495919503395	0.0699738356546657	-0.1116929664058739
ENSMUSG00000009566	Chaix19A	-0.1198514837951241	-0.0516331495107261	0.5727749662177648
ENSMUSG00000009566	Du14	-0.02138349049316	-0.0327269051686616	-0.3417536503221449
ENSMUSG00000009566	Fader19	0.0980774943722231	-0.0035498075362001	0.538905733308073
ENSMUSG00000009566	Cajan16	0.0060561532241884	-0.0053558022255033	0.322377792776151
ENSMUSG00000009566	Gaucher19	-0.2052955737361219	-0.2425312215375888	0.7288682133749614
ENSMUSG00000009566	Li19A	0.2170693702577195	0.3350248319966553	0.1195624621917197
ENSMUSG00000009566	Trott18	-0.2494566445822129	-0.2702838104136197	0.5047131831613197
ENSMUSG00000009566	Stubblefield18	0.1030361408105031	0.1427155357747145	-0.8208516099068099
ENSMUSG00000009566	Mermet18	-0.0812887856129455	-0.0353478625130046	0.9840112470097528
ENSMUSG00000009566	Pan20	-0.0469436888479459	-0.0741909832192633	0.0210890361792924
ENSMUSG00000009566	Benegiamo18	0.0478975341120722	0.0019006844966143	0.1430338090680147
ENSMUSG00000009566	Sinturel17B	0.1266618832715762	0.1267781212247138	-0.7685401138699188
ENSMUSG00000009566	Quagliarini19B	-0.2022571033179488	-0.1945076196692366	0.2753847453673202
ENSMUSG00000009566	Quagliarini19D	-0.1767699988086218	-0.2209451915208852	0.1376617295775426
ENSMUSG00000009566	Quagliarini19A	-0.0081669835545568	0.0776532828886717	0.1368647323978642
ENSMUSG00000009566	Sinturel17A	0.0730969579268264	0.0507186118844562	-0.8987266046902249
ENSMUSG00000009566	Morton20	0.1046837727123534	0.0454109195789471	-0.035390116093838
ENSMUSG00000009566	Brooks22	-0.0283170901047329	-0.0879263841382683	0.1762139604707125
ENSMUSG00000009569	Weger21C	0.2169229945982164	-0.0284601420360981	0.5861728688643519
ENSMUSG00000009569	Quagliarini19D	0.2948648283040638	-0.0701467046357987	0.4054940117483407
ENSMUSG00000009569	Weger19A	-0.12559888469762	0.0293493896257028	-0.1780863071686157
ENSMUSG00000009569	Guan20	0.0326189007555327	0.0014117300075797	0.1575237585998474
ENSMUSG00000009569	Rubio-Ponce21	-0.132325309148568	0.0419655341930274	-0.048887242409991
ENSMUSG00000009569	Hirako18	-0.5318653250121407	0.1261615919841195	-0.7330291767864455
ENSMUSG00000009569	Kinouchi18	-0.1558294129274269	0.0365321902702051	-0.2197317349401551
ENSMUSG00000009569	Mortimer21	0.4685595448611074	-0.1384624829197179	0.3042974804998579
ENSMUSG00000009569	Lahens15	0.2233411532833614	-0.0410273272153852	0.4579752193441198
ENSMUSG00000009569	Du14	0.1291375846009066	-0.0374005670378544	0.0923094250516561
ENSMUSG00000009569	Li19B	-0.2295256563806692	0.0517111029151701	-0.3502063497803581
ENSMUSG00000009569	Weger21A	0.188234610718335	-0.0370781960716145	0.3529892716241935
ENSMUSG00000009569	Li19A	-0.6262962188936012	0.1707119431883313	-0.5851472963809221
ENSMUSG00000009569	Mermet18	-0.1075191875026961	0.0247088262603237	-0.1580450662640484
ENSMUSG00000009569	Morton20	0.0519053821863281	0.0069104957965797	0.3085920903056087
ENSMUSG00000009569	Pan20	0.3975429001520824	-0.1061018709382042	0.4009354707368735
ENSMUSG00000009569	Quagliarini19B	0.1945570111185847	-0.0525578190412139	0.1875875875037503
ENSMUSG00000009569	Quagliarini19A	0.0939882177890769	-0.0059286548251064	0.3343953882777141
ENSMUSG00000009569	Quagliarini19C	0.2329562043513943	-0.0493983342268943	0.392533381966698
ENSMUSG00000009569	Stubblefield18	-0.3838839921634004	0.0935878490815542	-0.4978333721258733
ENSMUSG00000009569	Weger19B	-0.0146277112417908	0.0091553535499143	0.0517048448442971
ENSMUSG00000009569	Trott18	0.0670639438116724	-0.0176597100475962	0.0725593331633948
ENSMUSG00000009569	Weger21B	0.3061794283861833	-0.0681583256401482	0.4789710819152996
ENSMUSG00000009569	Levine20	0.0887135713454241	-0.0295291787685753	0.0149314883530692
ENSMUSG00000009569	Chaix19B	-0.4731234890399303	0.1026889017721353	-0.7708082214768621
ENSMUSG00000009569	Zhang14	0.250001580924194	-0.062644664088166	0.3032784066600882
ENSMUSG00000009569	Brooks22	0.3622558676644161	-0.1024850716638392	0.2894202345739098
ENSMUSG00000009569	Yang16B	-0.1212866075494635	0.0460818324287922	0.0491775116506625
ENSMUSG00000009569	Yang16C	-0.1877382881111178	0.0681025618240791	0.0379784215570459
ENSMUSG00000009569	Yang16A	0.3355765180452137	-0.0831832208768388	0.4163860689193294
ENSMUSG00000009569	Li20	-0.7974336212095717	0.200537921410642	-0.9537951294343016
ENSMUSG00000009569	Sinturel17A	0.1131678748141493	-0.0463942516445294	-0.0896034197026796
ENSMUSG00000009569	Fader19	0.0522639926264738	-0.0300985327278986	-0.1491424680597102
ENSMUSG00000009569	Benegiamo18	0.262497629670788	-0.1016134046682581	-0.1315523262747043
ENSMUSG00000009569	Cajan16	0.3638439706634351	-0.064017755360552	0.7801695709656754
ENSMUSG00000009569	Wu19	-0.530876777006127	0.11922123774327	-0.8151396778771177
ENSMUSG00000009569	Xin21	0.496767526672789	-0.1455245670256458	0.3329917979752741
ENSMUSG00000009569	Chaix19A	-0.5736999004355665	0.1496486828511569	-0.618096795593178
ENSMUSG00000009569	Gaucher19	0.418559768780579	-0.143312064245212	0.023867217137987
ENSMUSG00000009569	Sinturel17B	-0.094124724933424	0.0312787314469034	-0.0181581172278273
ENSMUSG00000009575	Weger19A	0.0076076103566173	0.1174093171176398	-0.0900168743011761
ENSMUSG00000009575	Weger21A	0.046210343881014	0.0688300055714607	-0.0223539917407509
ENSMUSG00000009575	Weger21C	0.2491143146638592	-0.13944469045923	0.2745893949215827
ENSMUSG00000009575	Wu19	-0.1808594221995751	0.0919112280222659	-0.0537452153207004
ENSMUSG00000009575	Zhang14	-0.1279948600618185	0.0866079210012078	-0.0924256470708534
ENSMUSG00000009575	Brooks22	-0.647828794978786	-0.0830382660569703	-0.2034201539468121
ENSMUSG00000009575	Yang16B	-0.2545284381653798	0.1504703396008124	-0.205817573755124
ENSMUSG00000009575	Yang16C	-0.3326368753456861	-0.1234806071791946	0.0518435258189946
ENSMUSG00000009575	Weger21B	-0.1441968482299088	0.0746938991419307	-0.1294037629533848
ENSMUSG00000009575	Xin21	1.381207026000752	0.0555758926242314	0.1758064525161892
ENSMUSG00000009575	Weger19B	-0.0798580923171164	0.015110252800449	0.2089978007506926
ENSMUSG00000009575	Yang16A	0.9459703854939492	0.0887510554725944	0.1248366876188517
ENSMUSG00000009575	Guan20	0.3316632333845379	0.2010490344633339	-0.1285843080740448
ENSMUSG00000009575	Rubio-Ponce21	-0.6450318828667732	0.0406197367371353	-0.0057470282338536
ENSMUSG00000009575	Gaucher19	0.6319995423493106	-0.4058923413125323	0.4344935041290518
ENSMUSG00000009575	Fader19	0.897072062206834	0.4686932140663427	0.025146962467205
ENSMUSG00000009575	Du14	0.2858944758072765	-0.0323100417613627	0.057176296854362
ENSMUSG00000009575	Li20	-1.2481577307922058	0.1813420709502942	-0.9819732294584468
ENSMUSG00000009575	Chaix19B	0.0581028800478519	0.1111331893729119	0.1773874110910108
ENSMUSG00000009575	Kinouchi18	0.3544779098401128	-0.2705098638428423	0.1219259130966953
ENSMUSG00000009575	Mortimer21	0.3549942496336889	-0.4806255708748253	0.0608182576369612
ENSMUSG00000009575	Lahens15	0.1513764899244527	0.2740563709038405	-0.4071619046746089
ENSMUSG00000009575	Levine20	0.2192393074847156	0.0533222508459524	0.2099769197169888
ENSMUSG00000009575	Li19B	1.018924872698649	-0.1991462797845471	0.3045208889546811
ENSMUSG00000009575	Li19A	0.3802592632334699	-0.0763317150512249	0.2873835847627597
ENSMUSG00000009575	Hirako18	-0.2377166049036516	0.1327520861012751	0.098920805677593
ENSMUSG00000009575	Chaix19A	-0.252573838961363	-0.0099065805418972	0.3182350759948537
ENSMUSG00000009575	Stubblefield18	0.0172769907689421	-0.0352414763600529	0.5343182170489236
ENSMUSG00000009575	Quagliarini19C	-0.0828764900374538	0.003680158757911	-0.1576287980656379
ENSMUSG00000009575	Quagliarini19A	0.2125293423956411	-0.3631487321243354	-0.2433325944230482
ENSMUSG00000009575	Trott18	-0.4953489908523794	-0.0763727181996702	-0.0430546009730845
ENSMUSG00000009575	Quagliarini19B	-0.3454071462488819	0.0501504610635481	-0.3038719082083629
ENSMUSG00000009575	Pan20	0.472522191030271	-0.2498813033068878	0.0062443598432016
ENSMUSG00000009575	Quagliarini19D	-0.4018065790101267	-0.0809163431774318	-0.2149589989993283
ENSMUSG00000009575	Mermet18	0.2227520209671971	0.0124020101026176	0.0203734761382404
ENSMUSG00000009575	Sinturel17A	0.2615050233843791	-0.0241291457728012	-0.060504868188153
ENSMUSG00000009575	Sinturel17B	0.5741167048248165	0.1495850946502608	0.0156404648560628
ENSMUSG00000009575	Benegiamo18	0.2836020029949278	-0.0885119272353969	0.132368197557823
ENSMUSG00000009575	Morton20	-0.174007972983285	0.1289219699324159	-0.1172927574698726
ENSMUSG00000009575	Cajan16	0.0933945253796622	-0.1454291198074462	0.4406022525379151
ENSMUSG00000009614	Guan20	0.3808533488498184	0.0831069362875692	0.2555158608499028
ENSMUSG00000009614	Gaucher19	1.4676487804824088	0.4062551596005574	0.3422926433143468
ENSMUSG00000009614	Fader19	1.066134493663938	0.2456867369073989	0.6177761306004129
ENSMUSG00000009614	Du14	1.1915638568466975	0.5070000632750924	-1.0458125249395285
ENSMUSG00000009614	Li20	-3.1777413161107173	-0.7979904219698671	-1.3517670119140113
ENSMUSG00000009614	Chaix19A	0.4996725073953707	0.1688443938017666	-0.1115971526798647
ENSMUSG00000009614	Cajan16	0.4961582230189048	0.0617155730193965	0.6807804927704542
ENSMUSG00000009614	Rubio-Ponce21	0.5048999649264144	0.124949470417346	0.2282871463760004
ENSMUSG00000009614	Benegiamo18	2.688851772421463	0.9286440409485892	-0.7500362609674577
ENSMUSG00000009614	Sinturel17B	-0.4943413745502251	-0.1424014508747806	-0.0736591550093074
ENSMUSG00000009614	Sinturel17A	-0.1705940275459662	-0.028379978777265	-0.1807314149510113
ENSMUSG00000009614	Chaix19B	-4.857487069538365	-1.3727245795257577	-0.9229569577461816
ENSMUSG00000009614	Hirako18	0.6253972343002778	0.0920943282309715	0.7513026270837381
ENSMUSG00000009614	Pan20	0.3711073059152214	0.0976948727162217	0.12407776043127
ENSMUSG00000009614	Mortimer21	1.0023351380018066	0.3271625207220679	-0.1376873364130194
ENSMUSG00000009614	Zhang14	-0.6208251565908754	-0.1891783046022063	-0.0153383614849783
ENSMUSG00000009614	Brooks22	2.077255055940492	0.6131068889824671	0.2009075782038772
ENSMUSG00000009614	Yang16B	0.0154947189908156	0.0150442654794117	-0.0767636610592179
ENSMUSG00000009614	Yang16C	0.239957603439326	0.0595244711056577	0.1075172210672949
ENSMUSG00000009614	Yang16A	0.5977755694258056	0.1367800629285902	0.3536568323826101
ENSMUSG00000009614	Xin21	2.464022874489958	0.7666481835779427	-0.05756900039638
ENSMUSG00000009614	Wu19	-0.5539311689233218	-0.0640069696983253	-0.7965694130292074
ENSMUSG00000009614	Weger21B	1.2073043679688251	0.3135574585692215	0.4359341530749399
ENSMUSG00000009614	Weger21C	-0.1776010743917464	-0.0546348197762839	-0.0005667033137362
ENSMUSG00000009614	Weger21A	0.4746267683988053	0.0761014786149893	0.5238036785914366
ENSMUSG00000009614	Weger19A	0.0232714398444934	0.015868015118439	-0.0650778556196027
ENSMUSG00000009614	Weger19B	-0.0345028422336959	-0.0408141088401579	0.2255092953780557
ENSMUSG00000009614	Stubblefield18	-0.6551347341510896	-0.1144285124874804	-0.6529200306046165
ENSMUSG00000009614	Quagliarini19A	0.2051439901656345	0.0295080215136055	0.2517475351034178
ENSMUSG00000009614	Quagliarini19D	-0.3497637662795785	-0.1201040930822545	0.0924990657446599
ENSMUSG00000009614	Quagliarini19B	1.5789167284619008	0.4328247299417519	0.3998791383734541
ENSMUSG00000009614	Morton20	0.8376827637467313	0.2183995435766237	0.2963035116663069
ENSMUSG00000009614	Mermet18	1.3052760490312074	0.3581076128638579	0.3285449778962005
ENSMUSG00000009614	Trott18	1.041108808849115	0.3123159696783522	0.0618775883112938
ENSMUSG00000009614	Li19A	0.4684049130977575	0.1095118089877835	0.2597042256268003
ENSMUSG00000009614	Li19B	1.4421556002817708	0.3974126252753742	0.3496649262272046
ENSMUSG00000009614	Levine20	0.5898944154661233	0.1063648325691751	0.5628291596748136
ENSMUSG00000009614	Lahens15	0.9680091757967269	0.2617267210240152	0.2721893915352347
ENSMUSG00000009614	Kinouchi18	0.9830369700249888	0.2306476835618839	0.538947142276835
ENSMUSG00000009614	Quagliarini19C	2.6565512280896844	0.8590135341956763	-0.3039578879789872
ENSMUSG00000009621	Sinturel17A	-0.1462618932581308	0.0319091864645618	-0.0814994995997308
ENSMUSG00000009621	Hirako18	0.9359759233498146	-0.0973334789000959	-0.277896283308902
ENSMUSG00000009621	Li19A	1.1351031290419302	-0.0864637302242114	-0.5746617680316727
ENSMUSG00000009621	Levine20	0.0071030528244829	0.011364564162013	-0.0928165937330212
ENSMUSG00000009621	Lahens15	-0.1398648731047846	-0.0163148871048671	0.2726280268040021
ENSMUSG00000009621	Mortimer21	-0.8125941484256665	0.1291613541567702	-0.0924295832358625
ENSMUSG00000009621	Kinouchi18	0.1499437648304757	-0.0162380654511934	-0.0395716426279811
ENSMUSG00000009621	Rubio-Ponce21	1.2354729744997903	-0.189671303801303	0.0911325573243412
ENSMUSG00000009621	Guan20	0.2201283068300246	-0.071520188746579	0.298800638352449
ENSMUSG00000009621	Gaucher19	-0.4804448416762374	0.08772162997554	-0.1394062513672662
ENSMUSG00000009621	Fader19	-0.1020174335119012	0.0020905211627202	0.0945607456979981
ENSMUSG00000009621	Du14	-0.1593835731186417	0.052380292000876	-0.220564645960498
ENSMUSG00000009621	Li20	1.3197214303766212	-0.0108790530676315	-1.3379767162444822
ENSMUSG00000009621	Chaix19B	1.620943439805615	-0.0623733807696623	-1.275574968525886
ENSMUSG00000009621	Chaix19A	1.882767022336012	-0.1186235388653564	-1.1348126962494187
ENSMUSG00000009621	Zhang14	0.0050371634279424	-0.0383278627127034	0.281227517956593
ENSMUSG00000009621	Cajan16	-0.8413859402983938	-0.0124062035770225	0.997919749725056
ENSMUSG00000009621	Benegiamo18	0.3852285844664513	0.0336459027901483	-0.6665075184572913
ENSMUSG00000009621	Sinturel17B	0.1001397647737046	0.0002522209493456	-0.1096199356458026
ENSMUSG00000009621	Trott18	0.1147341479338611	-0.0215930853449554	0.0371449110558545
ENSMUSG00000009621	Mermet18	-0.0154027264364253	0.0070730929597583	-0.036364851581859
ENSMUSG00000009621	Li19B	0.3887568198861408	6.893090779278629e-05	-0.4184962383796538
ENSMUSG00000009621	Pan20	-0.3267376031664785	0.0142833843414949	0.244582104305871
ENSMUSG00000009621	Brooks22	-0.9503670773227404	0.1072404459580944	0.2195802638462621
ENSMUSG00000009621	Yang16B	1.2821831641640358	-0.2042268832575458	0.148917370617181
ENSMUSG00000009621	Yang16C	1.7342674396378803	-0.2764626680186403	0.2021500503111027
ENSMUSG00000009621	Yang16A	-0.571841552141611	-0.0081629437164688	0.6757195031390751
ENSMUSG00000009621	Xin21	-0.9182892300345804	0.1451949047008794	-0.0979428420788098
ENSMUSG00000009621	Wu19	0.138176524000931	0.1375286512523079	-1.178062314697036
ENSMUSG00000009621	Morton20	-0.0090323548607587	-0.0547298119127223	0.4190769152997945
ENSMUSG00000009621	Weger21C	-0.1541530598154014	-0.0507432569180991	0.5455788348491424
ENSMUSG00000009621	Weger21A	-0.4788134917991671	0.0152745368477979	0.4008519528523563
ENSMUSG00000009621	Weger21B	-0.7131116986750139	0.0068650821113799	0.7156609429858137
ENSMUSG00000009621	Weger19B	-0.1063565027203873	-0.001374978661647	0.1248423690506671
ENSMUSG00000009621	Stubblefield18	1.0944825905699014	0.0161587727722632	-1.3014963774925656
ENSMUSG00000009621	Quagliarini19C	-0.6798345794280021	0.038053751599533	0.4466356491214567
ENSMUSG00000009621	Quagliarini19A	-1.019732022854915	0.0469465262174519	0.7457785806911424
ENSMUSG00000009621	Quagliarini19D	-0.7575438178137724	0.0441791866168706	0.4840523547434017
ENSMUSG00000009621	Quagliarini19B	-0.224029934591062	-0.0538422803020789	0.6438497762524873
ENSMUSG00000009621	Weger19A	-0.1502709423305563	0.033315711741163	-0.0878085609071674
ENSMUSG00000009630	Morton20	0.0953516238148981	-0.0675825837428578	0.331874641293355
ENSMUSG00000009630	Mermet18	0.2305531629563442	-0.0093497758709442	-0.0687734904734477
ENSMUSG00000009630	Trott18	0.1703261627176569	0.0456119775581131	-0.3250737014464868
ENSMUSG00000009630	Li19A	0.5258260880401971	-0.0197274144401402	-0.1631845363924304
ENSMUSG00000009630	Levine20	0.6678945668263038	-0.0503534521015335	-0.0708892577517757
ENSMUSG00000009630	Pan20	-0.4521370607692919	0.0512290452222014	-0.0455791850275174
ENSMUSG00000009630	Li19B	0.1479905870897304	-0.0013369397834428	-0.054452624672863
ENSMUSG00000009630	Lahens15	0.6216067036061923	-0.0792184423041869	0.0917029147918009
ENSMUSG00000009630	Chaix19B	-0.1054952929706822	0.0486732414164765	-0.2025480754803444
ENSMUSG00000009630	Kinouchi18	0.1534029733457542	-0.0310420843839704	0.0722428853788539
ENSMUSG00000009630	Hirako18	0.5471313072601738	-0.0529834140175267	-0.0160001847294489
ENSMUSG00000009630	Rubio-Ponce21	0.4918770563047498	-0.0333281591625337	-0.0938203242103245
ENSMUSG00000009630	Guan20	0.0268832282124808	-0.0433405710091511	0.2096892384392784
ENSMUSG00000009630	Gaucher19	-0.5113356653231741	0.0374192472677536	0.0553373489970399
ENSMUSG00000009630	Fader19	0.352082461000107	-0.037178500472451	0.0200738348663276
ENSMUSG00000009630	Quagliarini19B	-0.4880450645014264	0.0065970604710119	0.2168374444127869
ENSMUSG00000009630	Du14	0.1299447124105686	0.104272603364959	-0.6068756407972914
ENSMUSG00000009630	Mortimer21	-0.2303575667943226	0.0398350408193807	-0.0793349140019582
ENSMUSG00000009630	Quagliarini19D	-0.3449220742387577	-0.0374852297952275	0.3627542973686931
ENSMUSG00000009630	Cajan16	-0.0458628196101257	-0.0380304148741907	0.2182997805219292
ENSMUSG00000009630	Quagliarini19C	0.5855164675742979	-0.1354214543713258	0.3982361109364729
ENSMUSG00000009630	Benegiamo18	0.7474288609781738	0.0532766042587169	-0.6251595467878457
ENSMUSG00000009630	Sinturel17A	-0.1560945835351027	0.0754723395185153	-0.300771916688441
ENSMUSG00000009630	Chaix19A	0.6869395006493272	0.0002796619565077	-0.3650137181555453
ENSMUSG00000009630	Sinturel17B	0.1207019477510343	0.033798409659844	-0.2390522152639485
ENSMUSG00000009630	Zhang14	-0.0089749743992646	-0.0419821904556499	0.2170706876194366
ENSMUSG00000009630	Brooks22	-0.9594335926286224	-0.0119130335752205	0.551459567105718
ENSMUSG00000009630	Yang16B	1.0790264844575643	-0.1401409856105072	0.1582437072052723
ENSMUSG00000009630	Yang16C	1.6434687571823428	-0.1960591693769302	0.1835651064192394
ENSMUSG00000009630	Yang16A	-0.1887677861439882	-0.0520169951114562	0.3463471551007949
ENSMUSG00000009630	Xin21	-0.1877532444655107	0.0627716247812191	-0.2290991373437716
ENSMUSG00000009630	Wu19	1.2393022863064584	0.0998568408191052	-1.155133801943204
ENSMUSG00000009630	Weger21B	-0.5279573610257731	-0.0194587918223039	0.3732022994187108
ENSMUSG00000009630	Weger21C	-0.3428686826628783	-0.0386899076874501	0.3816408446413721
ENSMUSG00000009630	Weger21A	-0.2099650525958805	-0.068967752293529	0.4738128632984026
ENSMUSG00000009630	Weger19A	0.0816092360540154	0.0386316863222893	-0.2316938597711444
ENSMUSG00000009630	Weger19B	0.0153679094481404	-0.0008275226865226	0.0044660392592369
ENSMUSG00000009630	Stubblefield18	0.7527617844158144	0.0054366251147395	-0.4268120408831159
ENSMUSG00000009630	Quagliarini19A	-0.2782329919945187	-0.042019494327694	0.3701721190516562
ENSMUSG00000009630	Li20	1.6483826055365842	0.1880901039596207	-1.8341306908667696
ENSMUSG00000009633	Quagliarini19B	-0.3264694583579712	0.0229323322911173	0.8019523105539397
ENSMUSG00000009633	Morton20	0.3404752892661777	0.0079040911695862	0.2723556763709734
ENSMUSG00000009633	Trott18	-0.3557368148209563	0.004183042119951	0.148501345907204
ENSMUSG00000009633	Mermet18	-0.1302806550113806	0.0092186498124395	0.3223802244010992
ENSMUSG00000009633	Pan20	-0.2486488952130529	0.0120573900678438	0.4221603648045002
ENSMUSG00000009633	Quagliarini19D	-0.0426656587404504	0.0224771486393425	0.7837130508187656
ENSMUSG00000009633	Quagliarini19A	-0.2457597964996644	0.0071765096269762	0.2521185050653985
ENSMUSG00000009633	Quagliarini19C	-0.3171643652924007	0.0030188142959361	0.1074531523064923
ENSMUSG00000009633	Stubblefield18	0.1171205911333965	-0.0501025821266578	-1.747499020981659
ENSMUSG00000009633	Weger19B	0.2188548719010047	-0.0037830330841911	-0.1335389616732633
ENSMUSG00000009633	Weger19A	0.1369545465528736	-0.0064951715825686	-0.2274278824214785
ENSMUSG00000009633	Weger21A	0.0843417250544338	-0.0081069441487481	-0.2834494331206213
ENSMUSG00000009633	Weger21C	-0.1478704698491866	-0.0139325764954063	-0.4845985958991216
ENSMUSG00000009633	Weger21B	0.2208370710263712	0.0023552150193098	0.0802825377435536
ENSMUSG00000009633	Wu19	0.1826634426186682	-0.0265966239549612	-0.9286371609590796
ENSMUSG00000009633	Xin21	0.2849305435976899	-0.0175819652920839	-0.6148967185352225
ENSMUSG00000009633	Yang16A	0.1702940627858385	-0.009432320456666	-0.3295176672884882
ENSMUSG00000009633	Yang16C	0.0753241652530946	0.010494256407	0.3652563123301804
ENSMUSG00000009633	Yang16B	0.6384316072668391	0.0081941541775532	0.2805664193747908
ENSMUSG00000009633	Li19A	0.1579991007602747	0.0152996338337308	0.5321367332637674
ENSMUSG00000009633	Brooks22	-0.3563904379504869	0.054570996319364	1.9047927016761483
ENSMUSG00000009633	Li19B	0.1814833305852413	0.0130595595833719	0.453866706720361
ENSMUSG00000009633	Lahens15	0.1445725881934377	0.0050188958769667	0.1738744115979039
ENSMUSG00000009633	Sinturel17A	-0.0630684882647521	-0.0219574563850041	-0.7647395868473916
ENSMUSG00000009633	Sinturel17B	0.6798551871048265	-0.0123881448278462	-0.4371463375159863
ENSMUSG00000009633	Benegiamo18	0.4025214250299215	-0.0243389246576935	-0.8514709781263086
ENSMUSG00000009633	Cajan16	-0.0442806071803461	0.0066206244042302	0.2313348041793298
ENSMUSG00000009633	Chaix19A	0.2740102617923782	0.0097006008573536	0.3360602415894879
ENSMUSG00000009633	Chaix19B	0.1297390800317807	-0.0266615265986239	-0.930594056614452
ENSMUSG00000009633	Levine20	-0.4502319516103936	0.0029985900290125	0.1080470461004933
ENSMUSG00000009633	Li20	-0.1669806646979702	-0.0327494416131062	-1.1401976307410966
ENSMUSG00000009633	Fader19	0.3339323280305537	0.0243467920142866	0.8460671276742321
ENSMUSG00000009633	Gaucher19	-0.4658526839666083	0.0245989510357045	0.8609992678437189
ENSMUSG00000009633	Guan20	0.2292507070174393	0.0098812007620162	0.3426463264316634
ENSMUSG00000009633	Rubio-Ponce21	0.2813646627509892	-0.0059357239551901	-0.208924888104801
ENSMUSG00000009633	Hirako18	-0.1147322579949771	0.0049572109266336	0.1737814907678527
ENSMUSG00000009633	Kinouchi18	-0.2239452370551578	-0.0006806766243238	-0.0221470364174501
ENSMUSG00000009633	Mortimer21	-0.2038070951538279	-0.0043232385992168	-0.1488809493831167
ENSMUSG00000009633	Du14	-0.0368490572296446	-0.0309372615173067	-1.0780714120707822
ENSMUSG00000009633	Zhang14	0.0981519724958943	0.007115429682815	0.2473280633622079
ENSMUSG00000009640	Zhang14	-0.0175683431808811	-0.0097312231085258	-0.0544189091443744
ENSMUSG00000009640	Sinturel17A	-0.0490387307981642	-0.0156876565370197	-0.1398644316081594
ENSMUSG00000009640	Sinturel17B	-0.0679192133069414	-0.0221426199390016	-0.144245043171892
ENSMUSG00000009640	Du14	-0.1804762725978877	-0.0510023747823317	-0.4393443273048376
ENSMUSG00000009640	Gaucher19	-0.2484222601412501	-0.0509390827271924	0.2574789038740066
ENSMUSG00000009640	Li20	0.3601563312657039	0.0422974224547442	-1.1938573838628423
ENSMUSG00000009640	Brooks22	0.0824218605282521	0.0188108251237688	0.5070028713829267
ENSMUSG00000009640	Yang16B	0.7802237339173729	0.1678454947933224	0.2477617518585962
ENSMUSG00000009640	Yang16C	1.1221410950530184	0.2571078865694245	0.3470903285529767
ENSMUSG00000009640	Yang16A	-0.1974198850725942	-0.040712912273176	0.265870623279989
ENSMUSG00000009640	Xin21	-0.0916373656701515	-0.0378161994185837	-0.3705959236243936
ENSMUSG00000009640	Wu19	0.3518137991750335	0.0371235218507981	-1.3216242256773585
ENSMUSG00000009640	Weger21B	-0.2212278892843396	-0.0326270351443485	0.5629363468720013
ENSMUSG00000009640	Weger21C	-0.1344451914209115	-0.0184841289186555	0.2137372638777477
ENSMUSG00000009640	Weger21A	-0.123507569983036	-0.0215563693414666	0.2387049876723831
ENSMUSG00000009640	Weger19A	0.0634437094292628	0.0062901791076223	-0.1673772968261016
ENSMUSG00000009640	Weger19B	0.2491766976389478	0.0558431893123055	0.0842870219686238
ENSMUSG00000009640	Stubblefield18	-0.0960067772507174	-0.0536749252296387	-1.1436743869571313
ENSMUSG00000009640	Quagliarini19C	0.0663294450587991	0.0209783564999359	0.234854003969932
ENSMUSG00000009640	Quagliarini19A	-0.5049732173982517	-0.0918568465961042	0.4105836645584897
ENSMUSG00000009640	Quagliarini19D	-0.2923389002635896	-0.0498132116383021	0.3766477307200921
ENSMUSG00000009640	Guan20	-0.0665676204589509	-0.0087786858080683	0.2215486832358148
ENSMUSG00000009640	Rubio-Ponce21	-0.0691735414927452	-0.0134900637537388	0.0161163334377378
ENSMUSG00000009640	Hirako18	0.1752696391067284	0.0455256079076859	0.1765622368397079
ENSMUSG00000009640	Kinouchi18	-0.155583931926893	-0.0180432459503055	0.3861393639321322
ENSMUSG00000009640	Mortimer21	-0.123231534248119	-0.0357037897359228	-0.1090403573391625
ENSMUSG00000009640	Lahens15	-0.4816737950506647	-0.1030616821078158	0.0301445666053662
ENSMUSG00000009640	Chaix19A	1.0126542063231752	0.2224910852686253	-0.3128117799150955
ENSMUSG00000009640	Levine20	0.451794743540125	0.0947329907927134	0.0436545631990327
ENSMUSG00000009640	Li19A	-0.287566034906572	-0.0613705521946933	0.0292529555997959
ENSMUSG00000009640	Trott18	-0.3013190189867564	-0.0681822109665946	-0.2147126254129338
ENSMUSG00000009640	Mermet18	-0.0186128195128805	0.0058019840954684	0.2294339451071395
ENSMUSG00000009640	Morton20	0.1430059469888547	0.0386177248483957	0.3320994790808301
ENSMUSG00000009640	Pan20	-0.0677520497815492	-0.0221920647965982	0.0219457068429264
ENSMUSG00000009640	Quagliarini19B	-0.1937300629993826	-0.0288769833549201	0.3370601564170707
ENSMUSG00000009640	Li19B	-0.3153528662519035	-0.0621912020796842	0.0857420934936615
ENSMUSG00000009640	Cajan16	-0.2227584522066387	-0.033931378292207	0.5898159595409966
ENSMUSG00000009640	Chaix19B	1.105052797935222	0.203545150781169	-0.8516869417975265
ENSMUSG00000009640	Fader19	0.4585930590491812	0.125585840360224	0.4769380914099169
ENSMUSG00000009640	Benegiamo18	-0.099657988883306	-0.0463329968930251	-0.7125511495688951
ENSMUSG00000009646	Weger19A	-0.0843117712364101	0.0471734242082321	-0.4758445222476801
ENSMUSG00000009646	Brooks22	-0.0441981683334048	-0.040342755992933	0.6124395868451246
ENSMUSG00000009646	Levine20	0.0309882425251917	0.0428333894275595	0.0240496065202612
ENSMUSG00000009646	Li19B	-0.0481765309394668	0.0137783278199855	0.5825932325339684
ENSMUSG00000009646	Li19A	-0.0129517858488699	0.0235049657897913	0.534293135317026
ENSMUSG00000009646	Trott18	-0.0683939386828599	-0.0282299216164125	-0.0981721654906569
ENSMUSG00000009646	Mermet18	-0.1070279830955651	0.0643419728129064	0.1904907542563124
ENSMUSG00000009646	Weger21A	-0.0646564851129651	0.0573334865595317	0.1972192390517596
ENSMUSG00000009646	Morton20	-0.0115885845716382	0.0221019772338916	0.23926585004293
ENSMUSG00000009646	Quagliarini19B	-0.0902611589325583	0.0464813732177708	0.3451918555887492
ENSMUSG00000009646	Quagliarini19D	0.0413857921857859	-0.1432093153796279	0.4405476730358297
ENSMUSG00000009646	Quagliarini19A	-0.122137159396481	0.1013656539972946	0.2740791493149687
ENSMUSG00000009646	Quagliarini19C	-0.0647355610064083	0.0666808260969683	0.3537799077779716
ENSMUSG00000009646	Stubblefield18	-0.0707661514434995	0.0888846000915146	-1.0217535325210167
ENSMUSG00000009646	Weger19B	-0.0229070207864563	0.0422706664205216	-0.3445976938773576
ENSMUSG00000009646	Lahens15	0.0453693978067564	-0.0402865764877486	0.0843973647225168
ENSMUSG00000009646	Pan20	-0.0037453946145513	-0.0384403806223377	-0.0579788675025595
ENSMUSG00000009646	Yang16A	0.1461700341537115	-0.1297708934769514	0.2638590652554898
ENSMUSG00000009646	Hirako18	0.026125524493825	-0.0040292919340225	0.3238041710539692
ENSMUSG00000009646	Xin21	0.0399944887860235	-0.0076261486710432	-0.2904351386724789
ENSMUSG00000009646	Zhang14	0.2718394553162262	-0.1488187885490691	0.0905939139333117
ENSMUSG00000009646	Wu19	-0.0372105474214387	0.0328105794968882	-0.9247012185590464
ENSMUSG00000009646	Yang16C	0.1536336005697409	-0.0984530351040348	0.4024867422751444
ENSMUSG00000009646	Yang16B	0.1095478781076377	-0.1221201279534909	0.2830455015310288
ENSMUSG00000009646	Benegiamo18	-0.2841118914581753	0.2222497667673101	-0.6666370210446831
ENSMUSG00000009646	Cajan16	0.1216013088533235	-0.1112969063557506	0.5706384120430951
ENSMUSG00000009646	Chaix19A	0.5372291583590423	-0.3448116482117019	0.3934797984012432
ENSMUSG00000009646	Chaix19B	0.3787454256710645	-0.151111404062508	-0.0459944057376874
ENSMUSG00000009646	Li20	-0.3512874228361595	0.2517383283751975	-1.4049068137193128
ENSMUSG00000009646	Du14	-0.0894981477477487	0.0606359420008651	-0.811770718917521
ENSMUSG00000009646	Fader19	0.012426201792995	0.0283734075274299	0.2593381557405879
ENSMUSG00000009646	Gaucher19	0.164124971491322	-0.1122244910222981	0.1257162952712694
ENSMUSG00000009646	Guan20	-0.00673612426555	0.0023224968333624	0.2419074457907204
ENSMUSG00000009646	Rubio-Ponce21	-0.0064329208935874	-0.0223190842667155	-0.2028694317959715
ENSMUSG00000009646	Kinouchi18	0.0973972152474053	-0.0345419440953827	0.3341977347952933
ENSMUSG00000009646	Mortimer21	0.0334675217032236	-0.0213183308515286	-0.1330825806480207
ENSMUSG00000009646	Weger21B	0.0772255853397126	-0.0735549239665868	0.5155193601831578
ENSMUSG00000009646	Weger21C	-0.0851390236372532	0.0682120094161163	0.1524052824728177
ENSMUSG00000009646	Sinturel17B	-0.2233439084623869	0.1714722213720727	-0.4526186889484892
ENSMUSG00000009646	Sinturel17A	0.1407343783686937	-0.0699283230908502	-0.4687692345775345
ENSMUSG00000009647	Levine20	0.0247639627794764	-0.0966358656789425	-0.0360054326467944
ENSMUSG00000009647	Lahens15	0.01999385157972	-0.0671077940988953	0.2160325519077323
ENSMUSG00000009647	Mortimer21	-0.1098163519414193	-0.0218365003753978	0.1142389633338077
ENSMUSG00000009647	Kinouchi18	-0.0103469855322158	-0.0400675614368108	-0.4132427306710742
ENSMUSG00000009647	Hirako18	0.177731611681055	0.0420371599828819	-0.4623885765438519
ENSMUSG00000009647	Rubio-Ponce21	0.0386698033625814	-0.0110768396511101	-0.0187268969552985
ENSMUSG00000009647	Gaucher19	0.2248465310728062	-0.1700527269971242	-0.3155939892399045
ENSMUSG00000009647	Li19B	0.0791978049571202	-0.0236077448372138	-0.3212479317611194
ENSMUSG00000009647	Fader19	0.15155774758726	-0.070649642585431	-0.0149905879155071
ENSMUSG00000009647	Du14	-0.0186664456335357	0.0424267074191616	-0.2207455390323055
ENSMUSG00000009647	Li20	-0.0982676854608155	0.2672562399368728	-1.0016698166110087
ENSMUSG00000009647	Yang16B	0.0927506794666654	-0.0817609779345439	0.2144900368705453
ENSMUSG00000009647	Chaix19B	0.1275002519384949	0.127988000169207	-0.9955869946557264
ENSMUSG00000009647	Guan20	0.0640119380899817	-0.0980949904014446	0.2025892123897584
ENSMUSG00000009647	Li19A	-0.041396837747674	0.1316366607236536	-0.4240427892243954
ENSMUSG00000009647	Zhang14	0.0272106794831202	-0.0618944707750428	0.1155368612174054
ENSMUSG00000009647	Chaix19A	-0.0081148660496831	0.2548776985969226	-0.8496201617911241
ENSMUSG00000009647	Xin21	0.026947166660037	-0.0058313950177769	0.5618989960374503
ENSMUSG00000009647	Wu19	0.0014095506056228	0.0806903450305164	-0.753830076821113
ENSMUSG00000009647	Weger21B	0.0060115068410673	-0.1889616111802773	0.681537145528024
ENSMUSG00000009647	Weger21C	-0.0706843316676101	0.0374091293223492	0.4769181626435966
ENSMUSG00000009647	Weger21A	-0.0732065846361938	0.0026629769169928	0.5314385187283452
ENSMUSG00000009647	Weger19A	-0.188647677791467	0.2531167946923136	-0.1833629781388331
ENSMUSG00000009647	Trott18	-0.0735949237032979	-0.1266081228987285	0.0129569416602922
ENSMUSG00000009647	Weger19B	-0.0345350250631569	0.0366894615522842	0.3635053812788824
ENSMUSG00000009647	Quagliarini19C	-0.0761026892172395	0.0403003744057543	0.3378233388833845
ENSMUSG00000009647	Quagliarini19A	-0.1564525214440151	0.0453031260846093	0.4523345260499347
ENSMUSG00000009647	Quagliarini19D	0.1111871385840658	-0.2002628480468098	0.3747115084886964
ENSMUSG00000009647	Quagliarini19B	-0.1887739523570746	-0.0143672551890625	0.4306491526580248
ENSMUSG00000009647	Pan20	0.0334827949358862	-0.0697645851819703	0.4804308530488937
ENSMUSG00000009647	Morton20	0.0929736060056362	-1.814308431983122e-05	0.4375178766245556
ENSMUSG00000009647	Stubblefield18	0.3718318816314181	-0.1391984879485613	-0.9442090190521591
ENSMUSG00000009647	Mermet18	0.0524883051302833	-0.0095483677514074	-0.0213375964781584
ENSMUSG00000009647	Yang16A	0.0180727936359142	-0.1869485282327204	0.3044411414844956
ENSMUSG00000009647	Cajan16	-0.0593003797262344	-0.0492194410732492	0.5067460741539067
ENSMUSG00000009647	Brooks22	0.0023204035076154	-0.1416229691883643	0.4807068705368468
ENSMUSG00000009647	Yang16C	0.0359315357980445	0.0156568953847952	0.3584460581458651
ENSMUSG00000009647	Sinturel17A	-0.1220160856521559	0.0673408300528158	-0.1141000827067462
ENSMUSG00000009647	Sinturel17B	-0.1572722704080599	0.1708084167032365	-0.0362859747303326
ENSMUSG00000009647	Benegiamo18	-0.0391042732553355	0.1093049015961767	-0.5678557100394004
ENSMUSG00000009654	Stubblefield18	0.7978235319726779	0.5433926895362667	-1.080289534513985
ENSMUSG00000009654	Weger19B	-0.8163338345490023	-0.0865776901746825	0.5568508395399159
ENSMUSG00000009654	Weger19A	0.0592155515049704	0.0518400766527003	0.0324585263214303
ENSMUSG00000009654	Weger21A	-0.945920754048294	-0.2352610959480927	0.5156207508812913
ENSMUSG00000009654	Weger21C	-0.8853811447796519	-0.152254552806429	0.5663121123321722
ENSMUSG00000009654	Weger21B	-0.7393845877088525	-0.1882990218317533	0.4058708126306296
ENSMUSG00000009654	Guan20	1.877656213226792	-0.9725389660509278	-0.5435602843790118
ENSMUSG00000009654	Xin21	0.1353682031939957	-0.6701202306830594	0.2270578413746444
ENSMUSG00000009654	Quagliarini19C	0.660657713060973	-0.1319332143861019	-0.1240057325571953
ENSMUSG00000009654	Yang16C	1.8636961790203104	0.5834622538455525	-0.1385405714864478
ENSMUSG00000009654	Yang16B	1.8934672272037456	-0.0395920892047318	-0.4865901410529891
ENSMUSG00000009654	Brooks22	1.600859541355145	-1.2414316307177418	-0.1669351842110772
ENSMUSG00000009654	Zhang14	0.063653633802988	-0.0939093718496942	-0.1285695851506473
ENSMUSG00000009654	Wu19	1.23015538928466	0.5577274053481767	-0.917288105113701
ENSMUSG00000009654	Yang16A	-1.1726273339150188	-0.5418983485342177	0.829377014320643
ENSMUSG00000009654	Quagliarini19A	-0.3423093457872324	-0.2630605733215793	0.0905731972896686
ENSMUSG00000009654	Quagliarini19B	0.0990193739040678	-0.0263282571131001	-0.0377191753206855
ENSMUSG00000009654	Gaucher19	0.51467190508914	-0.4212279525379834	-0.0141591920574825
ENSMUSG00000009654	Hirako18	-0.5127760518927542	-0.2095533127760824	0.3819373652215836
ENSMUSG00000009654	Du14	0.524456736623776	0.1247911037046531	-0.3778385962075188
ENSMUSG00000009654	Li20	1.113577799098847	0.5617809148262813	-0.8379494032636424
ENSMUSG00000009654	Chaix19B	1.6661985646508706	0.4496744317980102	-1.108170978723556
ENSMUSG00000009654	Chaix19A	2.122209234914913	0.7561845076493723	-0.6257602130179376
ENSMUSG00000009654	Cajan16	-1.5863379875037982	-0.3077081754764453	0.8920435977868912
ENSMUSG00000009654	Benegiamo18	0.7480112909345191	0.2322538114622668	-0.5794726632092657
ENSMUSG00000009654	Rubio-Ponce21	1.8867346680303687	0.6238493329218313	-0.3165830980273036
ENSMUSG00000009654	Kinouchi18	1.1505027909775976	-0.1523658898181489	-0.3068605550081413
ENSMUSG00000009654	Lahens15	0.7369513018557186	0.4307897328350276	-0.2403269350172514
ENSMUSG00000009654	Levine20	0.1654185270039479	0.6507778506521812	-0.3297460643396106
ENSMUSG00000009654	Li19B	0.0084366762874252	0.0287789879997195	0.0506219770702989
ENSMUSG00000009654	Li19A	0.843094311661392	0.2589097126745584	0.0830921038731595
ENSMUSG00000009654	Trott18	0.2495494554013172	0.5930580267658254	-0.0556853362476591
ENSMUSG00000009654	Mermet18	1.3494424859339709	0.951666822820928	-0.9583638342392902
ENSMUSG00000009654	Morton20	0.920650279804581	-0.1999108846428101	0.0760234521282551
ENSMUSG00000009654	Pan20	0.4205758840939597	-0.4216880161264109	-0.4809159839917531
ENSMUSG00000009654	Mortimer21	-0.9800227568413934	-0.4924759022874743	0.4749215130383839
ENSMUSG00000009654	Fader19	1.8255390886730685	0.1149319640970453	-0.6476140694510881
ENSMUSG00000009654	Quagliarini19D	-0.0431614189078056	-0.2732703356852378	0.037724579703497
ENSMUSG00000009654	Sinturel17A	-0.264286002477763	-0.1209871104771237	0.1466102913531933
ENSMUSG00000009654	Sinturel17B	0.3160121169490801	0.1438733599826559	0.1532446142022388
ENSMUSG00000009681	Sinturel17B	0.3781272693771591	-0.12327546508831	0.0569841093903445
ENSMUSG00000009681	Fader19	-0.0176574635450915	-0.0167101369779544	0.1528422654865711
ENSMUSG00000009681	Gaucher19	0.9653732230420464	-0.3046942435540434	0.0752712490921592
ENSMUSG00000009681	Guan20	0.3694973225278047	-0.1580468140972764	0.316607696536112
ENSMUSG00000009681	Rubio-Ponce21	0.0122068282758808	-0.0077844148669801	0.0282171957939174
ENSMUSG00000009681	Hirako18	0.1120378295979733	-0.0102357376334227	-0.1654718440076976
ENSMUSG00000009681	Kinouchi18	0.7126102830843701	-0.2271689829213051	0.071190339088584
ENSMUSG00000009681	Mortimer21	-0.4583795164264937	0.1718550373757927	-0.2244069009664241
ENSMUSG00000009681	Lahens15	0.9571008395106052	-0.3789541941428299	0.6074231158041936
ENSMUSG00000009681	Levine20	0.5255981498350232	-0.1672721799029051	0.0505677886800362
ENSMUSG00000009681	Li19B	-0.5776164929370528	0.2287038274672297	-0.3668728677542737
ENSMUSG00000009681	Li19A	-0.6819189405288423	0.2684545936280935	-0.4221214764763276
ENSMUSG00000009681	Trott18	-0.0532461230483193	0.0032879317995076	0.0893392567940541
ENSMUSG00000009681	Mermet18	0.060724738929881	-0.0060711774720015	-0.0862141458659971
ENSMUSG00000009681	Morton20	1.133076246937478	-0.4165788791178595	0.4995264690715059
ENSMUSG00000009681	Quagliarini19B	0.1316784359578635	-0.1449353029585745	0.7272820284451655
ENSMUSG00000009681	Quagliarini19D	1.2853856427595138	-0.4639626621645018	0.5055178165048675
ENSMUSG00000009681	Quagliarini19A	0.245670384997478	-0.2009632636916379	0.8746681524479314
ENSMUSG00000009681	Zhang14	0.9688865727797802	-0.355696587957669	0.4213700559591056
ENSMUSG00000009681	Brooks22	2.319465339599938	-0.6725056907210254	-0.2297538514677796
ENSMUSG00000009681	Yang16B	-1.0611396059002427	0.3391566782226052	-0.1097698120811421
ENSMUSG00000009681	Yang16C	-2.779627352400805	0.8552778540877447	-0.0628589214659499
ENSMUSG00000009681	Yang16A	1.0694731519375882	-0.4193719894627734	0.6515731464979316
ENSMUSG00000009681	Xin21	2.274278020543425	-0.7420340460633197	0.343523782188672
ENSMUSG00000009681	Du14	-0.6804311398941447	0.2997975538990758	-0.642826210285078
ENSMUSG00000009681	Wu19	-1.6029387338435703	0.677428283812012	-1.3142647444610145
ENSMUSG00000009681	Weger21C	0.7567102439810524	-0.343578674208267	0.7852102162099812
ENSMUSG00000009681	Weger21A	1.0959143132359228	-0.4413317031573783	0.7469857379521995
ENSMUSG00000009681	Weger19A	-0.0343065431561237	0.006919135566451	0.0243597231539829
ENSMUSG00000009681	Weger19B	0.0766920878640046	-0.0556506305467594	0.2242073526417143
ENSMUSG00000009681	Stubblefield18	-0.5469808003389424	0.2744779447539323	-0.7487515250894572
ENSMUSG00000009681	Quagliarini19C	1.1858048551503189	-0.4306707812103627	0.4837630924695238
ENSMUSG00000009681	Weger21B	1.390619814982147	-0.5539925111961976	0.906816401640447
ENSMUSG00000009681	Li20	-1.6715004848576902	0.6992617956211382	-1.320872118095065
ENSMUSG00000009681	Pan20	0.830375242261299	-0.3288615085716637	0.5269318068452714
ENSMUSG00000009681	Benegiamo18	-1.289792534448087	0.5390858368626928	-1.0161030672076383
ENSMUSG00000009681	Cajan16	1.150457857782054	-0.5044619550480758	1.0698161420045242
ENSMUSG00000009681	Chaix19A	-1.1007171152286683	0.4731439509501155	-0.9572292237167116
ENSMUSG00000009681	Chaix19B	-1.5686166834644055	0.6837860056591298	-1.4307378451513917
ENSMUSG00000009681	Sinturel17A	0.6474403647418688	-0.1887680976283782	-0.0579804938089937
ENSMUSG00000009687	Guan20	1.0429592750734649	-0.0082223588797107	-0.2292151729463046
ENSMUSG00000009687	Weger19B	0.13651624886252	-0.0091630006059201	-0.2554540450459931
ENSMUSG00000009687	Weger19A	0.5773602682450121	-0.0272563852407514	-0.7598784576966384
ENSMUSG00000009687	Weger21A	0.138666330324766	0.0041931602132039	0.116894893657304
ENSMUSG00000009687	Weger21C	-0.1771164225989299	0.013082725449173	0.3647375908825652
ENSMUSG00000009687	Wu19	0.596129572818155	-0.0346536620295616	-0.9660989107806964
ENSMUSG00000009687	Xin21	1.595461937872365	-0.0422499315148787	-1.177917660369599
ENSMUSG00000009687	Yang16A	-0.3976181973516158	0.0353973884042054	0.9868442141862996
ENSMUSG00000009687	Brooks22	-0.5931924499726364	0.0147796601256562	0.412056994042156
ENSMUSG00000009687	Yang16B	0.4871731481433773	-0.0111150087008574	-0.3098721955658587
ENSMUSG00000009687	Sinturel17B	1.0673179259474268	-0.0224158641208644	-0.6249706613016387
ENSMUSG00000009687	Zhang14	0.1410937750742148	-0.0048752240357039	-0.1359191841729589
ENSMUSG00000009687	Sinturel17A	-0.2751033173083175	-0.0167956787887341	-0.4682163442007372
ENSMUSG00000009687	Rubio-Ponce21	1.4071018487342246	-0.0145780598843915	-0.4064721701032243
ENSMUSG00000009687	Li20	1.027211473060878	-0.0557556158902368	-1.5544008223763104
ENSMUSG00000009687	Yang16C	0.1357777039291142	0.0028670748149988	0.0799250875339911
ENSMUSG00000009687	Stubblefield18	0.7762620249435266	-0.0076615219917881	-0.2136418907309038
ENSMUSG00000009687	Weger21B	-0.4558077718070832	0.0251730866875824	0.701799849184106
ENSMUSG00000009687	Quagliarini19A	-0.4558379554214821	0.0128544847450361	0.3583626765875067
ENSMUSG00000009687	Gaucher19	-0.580421244686699	0.0245713247196587	0.6850341585333138
ENSMUSG00000009687	Fader19	-0.5837595541800498	0.0011597732971111	0.0323549792193463
ENSMUSG00000009687	Chaix19B	1.3910796078661345	-0.0008821855621146	-0.0246460753161609
ENSMUSG00000009687	Quagliarini19C	1.2427074830476232	-0.0027984265710544	-0.0780442877285355
ENSMUSG00000009687	Cajan16	-1.022475108125645	0.0267776794512908	0.7465552523500333
ENSMUSG00000009687	Du14	0.1726868623025294	-0.0148283560640195	-0.4133995933031955
ENSMUSG00000009687	Benegiamo18	0.4800630145480234	-0.0284870350527787	-0.7941834431986609
ENSMUSG00000009687	Hirako18	-0.8480866062649964	0.0357199227205146	0.9958422819124078
ENSMUSG00000009687	Kinouchi18	-0.3552265174590923	0.0155693542824172	0.4340735360861665
ENSMUSG00000009687	Mortimer21	-0.1333479721850363	-0.0098921367274462	-0.2757694374178626
ENSMUSG00000009687	Chaix19A	-0.1046269278434893	0.0157208299301742	0.4382794337056317
ENSMUSG00000009687	Levine20	-0.1805875029435185	-0.011635205141893	-0.324373143137672
ENSMUSG00000009687	Li19B	-0.5216677228360079	0.029192636070094	0.8138507168576166
ENSMUSG00000009687	Li19A	-0.0997107596591854	0.0158354759279238	0.4414692202573098
ENSMUSG00000009687	Trott18	0.5667433384972309	-0.0120181064874823	-0.3350770262815024
ENSMUSG00000009687	Mermet18	0.3054746102316179	-0.0228578153220747	-0.6372585385274403
ENSMUSG00000009687	Morton20	0.7639242213553029	-9.122803084786795e-06	-0.0002898358484711
ENSMUSG00000009687	Pan20	0.4073876083725861	-0.0023516601325975	-0.0655868096923559
ENSMUSG00000009687	Quagliarini19B	-0.0968304332792007	0.0025987553830304	0.0724520308572354
ENSMUSG00000009687	Quagliarini19D	0.1073185078173216	0.0060831780591704	0.169581337151878
ENSMUSG00000009687	Lahens15	-0.0318738993881794	0.0042336766515897	0.118027185354545
ENSMUSG00000009731	Wu19	0.0	0.0	0.0
ENSMUSG00000009731	Xin21	0.0	0.0	0.0
ENSMUSG00000009731	Yang16A	0.0	0.0	0.0
ENSMUSG00000009731	Yang16C	0.0	0.0	0.0
ENSMUSG00000009731	Yang16B	0.0	0.0	0.0
ENSMUSG00000009731	Brooks22	0.0	0.0	0.0
ENSMUSG00000009731	Chaix19A	0.0	0.0	0.0
ENSMUSG00000009731	Du14	0.0	0.0	0.0
ENSMUSG00000009731	Li20	0.0	0.0	0.0
ENSMUSG00000009731	Chaix19B	0.0	0.0	0.0
ENSMUSG00000009731	Sinturel17A	0.0	0.0	0.0
ENSMUSG00000009731	Sinturel17B	0.0	0.0	0.0
ENSMUSG00000009731	Weger21B	0.0	0.0	0.0
ENSMUSG00000009731	Zhang14	0.0	0.0	0.0
ENSMUSG00000009731	Weger21C	0.0	0.0	0.0
ENSMUSG00000009731	Gaucher19	0.0	0.0	0.0
ENSMUSG00000009731	Weger19A	0.0	0.0	0.0
ENSMUSG00000009731	Fader19	0.0	0.0	0.0
ENSMUSG00000009731	Guan20	0.0	0.0	0.0
ENSMUSG00000009731	Rubio-Ponce21	0.0	0.0	0.0
ENSMUSG00000009731	Hirako18	0.0	0.0	0.0
ENSMUSG00000009731	Benegiamo18	0.0	0.0	0.0
ENSMUSG00000009731	Kinouchi18	0.0	0.0	0.0
ENSMUSG00000009731	Mortimer21	0.0	0.0	0.0
ENSMUSG00000009731	Lahens15	0.0	0.0	0.0
ENSMUSG00000009731	Levine20	0.0	0.0	0.0
ENSMUSG00000009731	Li19B	0.0	0.0	0.0
ENSMUSG00000009731	Li19A	0.0	0.0	0.0
ENSMUSG00000009731	Trott18	0.0	0.0	0.0
ENSMUSG00000009731	Mermet18	0.0	0.0	0.0
ENSMUSG00000009731	Morton20	0.0	0.0	0.0
ENSMUSG00000009731	Pan20	0.0	0.0	0.0
ENSMUSG00000009731	Quagliarini19B	0.0	0.0	0.0
ENSMUSG00000009731	Quagliarini19D	0.0	0.0	0.0
ENSMUSG00000009731	Quagliarini19A	0.0	0.0	0.0
ENSMUSG00000009731	Quagliarini19C	0.0	0.0	0.0
ENSMUSG00000009731	Stubblefield18	0.0	0.0	0.0
ENSMUSG00000009731	Weger19B	0.0	0.0	0.0
ENSMUSG00000009731	Weger21A	0.0	0.0	0.0
ENSMUSG00000009731	Cajan16	0.0	0.0	0.0
ENSMUSG00000009733	Gaucher19	0.0858124290921765	-0.0854331918486108	0.0359050837116139
ENSMUSG00000009733	Brooks22	-0.1786072806362768	-0.2656645057187807	0.682268002865117
ENSMUSG00000009733	Li19A	-0.1995349724842055	0.0380812016854213	-0.5867785497901816
ENSMUSG00000009733	Li19B	-0.1194928063400885	0.0644842184570413	-0.4978129673912938
ENSMUSG00000009733	Levine20	-0.0069183153584751	-0.0135428007959337	0.0390097562321312
ENSMUSG00000009733	Lahens15	0.5655139689586471	0.2588050638562711	0.2690743815779401
ENSMUSG00000009733	Mortimer21	-0.2856894892188168	-0.082313192633003	-0.2118758685532178
ENSMUSG00000009733	Kinouchi18	0.0232039819461513	0.0079567164929578	-0.0881049367850124
ENSMUSG00000009733	Hirako18	0.1681004191045797	0.2673071946937682	-0.5055610787075782
ENSMUSG00000009733	Rubio-Ponce21	-0.0878027140271965	-0.066895188147071	0.0035430776888958
ENSMUSG00000009733	Guan20	-0.1711203803779708	-0.1565280550048068	0.456159378141629
ENSMUSG00000009733	Benegiamo18	-0.1785110038937631	0.1147290445011854	-0.8522890928955215
ENSMUSG00000009733	Du14	-0.3264705666971851	-0.0901482848584699	-0.4113476275894326
ENSMUSG00000009733	Li20	-0.428553092875114	0.0878334553568802	-1.2359032218835482
ENSMUSG00000009733	Chaix19B	-0.1670690484402489	0.1440441174727411	-0.8276551221632839
ENSMUSG00000009733	Chaix19A	0.0578165932383533	0.2043443798314457	-0.6436430412414057
ENSMUSG00000009733	Cajan16	0.1304896681059777	-0.1298920534484732	0.7000515339911543
ENSMUSG00000009733	Trott18	-0.3681001905617331	-0.174182269130389	-0.0953257051874498
ENSMUSG00000009733	Zhang14	0.2333057774599788	-0.0018112834714901	0.5758674145868996
ENSMUSG00000009733	Mermet18	-0.0253076906783473	-0.0485170444466741	-0.0027820528065281
ENSMUSG00000009733	Pan20	0.3105999600322033	0.04012717182062	0.4989341019659747
ENSMUSG00000009733	Yang16B	0.7640994365202548	0.2815890287732921	0.6425336184729106
ENSMUSG00000009733	Yang16C	0.787110140957554	0.3177004968754393	0.6093256568180633
ENSMUSG00000009733	Yang16A	0.2426126383630824	-0.0281689934405464	0.4117830383111974
ENSMUSG00000009733	Xin21	0.3029161090552484	0.025353845086374	-0.1210251646684502
ENSMUSG00000009733	Wu19	-0.345962020923774	0.0507322209602832	-0.9611087656785188
ENSMUSG00000009733	Weger21B	0.3440307217269145	-0.0047722614636618	0.7612894854082061
ENSMUSG00000009733	Weger21C	0.1361921934395869	-0.0805845192542488	0.6513988213397935
ENSMUSG00000009733	Weger21A	0.1054288195237459	-0.0987709152566553	0.4676538046995389
ENSMUSG00000009733	Weger19A	0.0671690291345435	0.0521562163916403	-0.0348562760112184
ENSMUSG00000009733	Weger19B	0.3276143107163164	0.1614627286764189	0.1253027320700495
ENSMUSG00000009733	Stubblefield18	0.0020434061140112	0.145248561125288	-1.003863906885712
ENSMUSG00000009733	Quagliarini19C	0.0151911702042542	-0.1623692535953456	0.6978155342978501
ENSMUSG00000009733	Quagliarini19A	0.1617517603512162	-0.0026900010781555	0.7287460537982157
ENSMUSG00000009733	Quagliarini19D	0.3463517539119712	-0.0718220697397466	0.7129762152690917
ENSMUSG00000009733	Quagliarini19B	0.364901139737306	-0.0019913744993456	0.6425923466340762
ENSMUSG00000009733	Morton20	0.205921346315002	-0.1627399717384686	0.611872807066976
ENSMUSG00000009733	Fader19	-0.1232663327797134	-0.066956837484721	0.2200183960201074
ENSMUSG00000009733	Sinturel17A	-0.087172075357978	-0.078802661963901	-0.147947044730228
ENSMUSG00000009733	Sinturel17B	0.0615212247707307	0.0312951805983463	-0.0575159515102645
ENSMUSG00000009739	Yang16C	0.4844804981271798	-0.0390939098869501	0.3295293583115348
ENSMUSG00000009739	Kinouchi18	-0.0032283574501789	0.0052947467800671	-0.0451085756118942
ENSMUSG00000009739	Hirako18	0.530759713710761	0.1008439511982616	-0.849329433611585
ENSMUSG00000009739	Rubio-Ponce21	0.0323344106390165	-0.009019690653065	0.0763156839615266
ENSMUSG00000009739	Guan20	0.2333739058877968	-0.0616540725939215	0.5186394787999515
ENSMUSG00000009739	Gaucher19	-0.3400529616964695	0.0326188298792565	-0.274332583665694
ENSMUSG00000009739	Fader19	-0.3290109293085804	-0.0161223985694381	0.1358319376198001
ENSMUSG00000009739	Du14	-0.1517413763251807	0.0854088729440546	-0.7185888345919401
ENSMUSG00000009739	Li20	0.1890067339421598	0.1456260546940654	-1.2254482133889053
ENSMUSG00000009739	Chaix19B	0.8279457492958613	0.1638049898873646	-1.3798624306015406
ENSMUSG00000009739	Chaix19A	0.9743993657590176	0.1721374486065989	-1.4504579839847995
ENSMUSG00000009739	Cajan16	-0.1715803694678163	-0.1440556770789106	1.212277284203485
ENSMUSG00000009739	Benegiamo18	-0.2484163746427671	0.1012679570201779	-0.8516571248098703
ENSMUSG00000009739	Sinturel17B	0.0581131738008828	0.0449853242863688	-0.3785612676767083
ENSMUSG00000009739	Sinturel17A	-0.1994354123393248	0.0287162995589298	-0.2411669775838694
ENSMUSG00000009739	Zhang14	-0.1682870738261941	-0.0850677715416348	0.7158448355109347
ENSMUSG00000009739	Brooks22	-0.006278479945109	-0.0671345270291703	0.5640337394762384
ENSMUSG00000009739	Mortimer21	-0.5545785941664804	0.0192439988445216	-0.161442064465146
ENSMUSG00000009739	Lahens15	0.116242578514723	-0.0518082479368	0.4357534613806881
ENSMUSG00000009739	Yang16B	1.140648129211102	-0.0627923697154875	0.5268760212293112
ENSMUSG00000009739	Li19B	-0.2665749316920723	0.0155878926992993	-0.1305577505754763
ENSMUSG00000009739	Xin21	-0.262148949612827	0.0191943607860292	-0.1609663914783647
ENSMUSG00000009739	Yang16A	0.4070782284193937	-0.0855088157851348	0.7179832356294984
ENSMUSG00000009739	Wu19	0.0635798637734591	0.1583462200295092	-1.3324666140630714
ENSMUSG00000009739	Weger21B	-0.2462406194840043	-0.1074018222399625	0.9038702596754968
ENSMUSG00000009739	Weger21C	-0.1771105031875667	-0.1027026268163527	0.8644095108648854
ENSMUSG00000009739	Weger21A	0.147567275910235	-0.0666568735926356	0.5603839052101692
ENSMUSG00000009739	Weger19A	-0.1082802637401456	0.0351101171979462	-0.2949767266109878
ENSMUSG00000009739	Weger19B	-0.1740773339084678	0.0297822604194979	-0.2500832178812968
ENSMUSG00000009739	Stubblefield18	0.2235721442080954	0.2227532282468371	-1.8742469791000933
ENSMUSG00000009739	Levine20	-0.4035700386556363	-0.0076536490155001	0.0651158328376532
ENSMUSG00000009739	Quagliarini19A	-0.2201166068956802	-0.127715149421034	1.07550655948503
ENSMUSG00000009739	Quagliarini19C	0.1470959068845323	-0.0862201390013966	0.7255477575129359
ENSMUSG00000009739	Li19A	1.0233706396948186	0.0420678722143888	-0.3546068619641067
ENSMUSG00000009739	Mermet18	0.30762250850908	-0.0100771381879775	0.0841899719914552
ENSMUSG00000009739	Trott18	-0.0888578126409548	-0.0375072120046049	0.3155706968526112
ENSMUSG00000009739	Pan20	-0.2835730486761288	-0.0467913583756622	0.393579475204097
ENSMUSG00000009739	Quagliarini19B	-0.0922423692926271	-0.0976976369434469	0.8221858346103701
ENSMUSG00000009739	Quagliarini19D	-0.0858541316996705	-0.0659876919266051	0.5546583103242764
ENSMUSG00000009739	Morton20	-0.2450013924617296	-0.078205535386485	0.6586294195028015
ENSMUSG00000009741	Trott18	1.2748751738089736	-0.0311918824447098	-0.3056831920015591
ENSMUSG00000009741	Mermet18	0.360485583321155	-0.0790626153896277	-0.1075327401917778
ENSMUSG00000009741	Quagliarini19C	-0.3816460041366721	-0.0428802246933467	0.3574763893063385
ENSMUSG00000009741	Morton20	0.3611988484092304	-0.0753290735070862	0.301615791202372
ENSMUSG00000009741	Pan20	-0.1807866760681287	0.124989995697657	0.1296447092415738
ENSMUSG00000009741	Quagliarini19B	-0.061463899650654	0.060133325770264	0.2459186004636875
ENSMUSG00000009741	Quagliarini19D	-0.6394013984838758	0.0622613674781972	0.3617505243428456
ENSMUSG00000009741	Quagliarini19A	1.0693622415908592	0.1161007069500561	0.3249727725324042
ENSMUSG00000009741	Stubblefield18	0.2384821949315761	0.0606191970295317	0.2496474213271442
ENSMUSG00000009741	Weger21B	0.0915220762678371	-0.111494513468689	0.2303601171589578
ENSMUSG00000009741	Weger19A	1.1207445276210608	0.3092176846651935	-0.5498519616529722
ENSMUSG00000009741	Weger21A	-0.266974243308914	0.0298884018256149	0.3062093808767143
ENSMUSG00000009741	Weger21C	0.1561166117995184	-0.0860267039589004	0.2595131764762861
ENSMUSG00000009741	Xin21	2.0830005571882086	1.1462315120408186	-0.5367239964604064
ENSMUSG00000009741	Yang16A	-0.7531126750541761	-0.1927452181492456	0.2555092678887844
ENSMUSG00000009741	Yang16C	1.9601489722537624	-0.8198422825025334	0.2460348933093138
ENSMUSG00000009741	Li19A	1.1337183536071336	-0.0824854275476307	-0.2435616477115513
ENSMUSG00000009741	Yang16B	1.900823476854108	-0.9406719877698478	0.2226468446508793
ENSMUSG00000009741	Brooks22	-0.683878948263402	-0.4413871765049615	0.4171471257942867
ENSMUSG00000009741	Weger19B	0.3906967810050521	0.3799542700633748	-0.4936288651365838
ENSMUSG00000009741	Li19B	0.4658254470739592	0.1813741528821842	-0.2669701413167135
ENSMUSG00000009741	Wu19	0.6646992247054414	0.440681928024906	-1.3459092285963392
ENSMUSG00000009741	Lahens15	-0.7881583657514406	-0.0240884624034233	0.4710157492269355
ENSMUSG00000009741	Sinturel17B	0.0392724756266414	0.4273028795318907	-0.4870885570718014
ENSMUSG00000009741	Sinturel17A	0.7329469571890406	0.3481831625165587	-0.5389815588731179
ENSMUSG00000009741	Benegiamo18	1.3632787426870865	0.4140611608348006	-1.0164343770684834
ENSMUSG00000009741	Cajan16	0.335416371556555	-0.1065447430936834	0.3607938135022721
ENSMUSG00000009741	Levine20	0.9133411112651926	-0.2130762529809572	-0.0982923555886639
ENSMUSG00000009741	Chaix19A	1.8885764458296763	-0.5097689842120029	-0.771600120811714
ENSMUSG00000009741	Chaix19B	1.222269510020105	-0.3993952817694992	-0.8666762899292285
ENSMUSG00000009741	Li20	2.5638336149596523	-0.4081203052108143	-1.7856098341612328
ENSMUSG00000009741	Zhang14	-0.0605786840286697	-0.3186108947245378	0.3639984311004909
ENSMUSG00000009741	Fader19	0.5039944981627071	-0.1136006509912528	0.1131088551713836
ENSMUSG00000009741	Gaucher19	0.1111536145242168	0.4181720087920173	-0.0488295505708819
ENSMUSG00000009741	Guan20	-0.0520603016095467	0.0239009029510316	0.1912029106584786
ENSMUSG00000009741	Rubio-Ponce21	0.2640072182264155	-0.2044981011681704	-0.2195699604749703
ENSMUSG00000009741	Hirako18	1.0669392347876192	-0.443857988440451	-0.5520840942394276
ENSMUSG00000009741	Kinouchi18	1.1168166920762568	0.1003531126810442	-0.2696174521433431
ENSMUSG00000009741	Mortimer21	1.6736489994779895	0.5331886905786156	-0.7300009081931063
ENSMUSG00000009741	Du14	0.7114102032497358	0.5861906798034486	-0.724168988321106
ENSMUSG00000009772	Mermet18	0.0	0.0	0.0
ENSMUSG00000009772	Morton20	0.0	0.0	0.0
ENSMUSG00000009772	Pan20	0.0	0.0	0.0
ENSMUSG00000009772	Quagliarini19B	0.0	0.0	0.0
ENSMUSG00000009772	Quagliarini19D	0.0	0.0	0.0
ENSMUSG00000009772	Quagliarini19A	0.0	0.0	0.0
ENSMUSG00000009772	Quagliarini19C	0.0	0.0	0.0
ENSMUSG00000009772	Stubblefield18	0.0	0.0	0.0
ENSMUSG00000009772	Weger21C	0.0	0.0	0.0
ENSMUSG00000009772	Weger19A	0.0	0.0	0.0
ENSMUSG00000009772	Weger21A	0.0	0.0	0.0
ENSMUSG00000009772	Yang16B	0.0	0.0	0.0
ENSMUSG00000009772	Yang16C	0.0	0.0	0.0
ENSMUSG00000009772	Trott18	0.0	0.0	0.0
ENSMUSG00000009772	Weger21B	0.0	0.0	0.0
ENSMUSG00000009772	Yang16A	0.0	0.0	0.0
ENSMUSG00000009772	Weger19B	0.0	0.0	0.0
ENSMUSG00000009772	Li19A	0.0	0.0	0.0
ENSMUSG00000009772	Rubio-Ponce21	0.0	0.0	0.0
ENSMUSG00000009772	Levine20	0.0	0.0	0.0
ENSMUSG00000009772	Sinturel17A	0.0	0.0	0.0
ENSMUSG00000009772	Brooks22	0.0	0.0	0.0
ENSMUSG00000009772	Zhang14	0.0	0.0	0.0
ENSMUSG00000009772	Sinturel17B	0.0	0.0	0.0
ENSMUSG00000009772	Benegiamo18	0.0	0.0	0.0
ENSMUSG00000009772	Cajan16	0.0	0.0	0.0
ENSMUSG00000009772	Chaix19A	0.0	0.0	0.0
ENSMUSG00000009772	Chaix19B	0.0	0.0	0.0
ENSMUSG00000009772	Li19B	0.0	0.0	0.0
ENSMUSG00000009772	Li20	0.0	0.0	0.0
ENSMUSG00000009772	Fader19	0.0	0.0	0.0
ENSMUSG00000009772	Gaucher19	0.0	0.0	0.0
ENSMUSG00000009772	Guan20	0.0	0.0	0.0
ENSMUSG00000009772	Xin21	0.0	0.0	0.0
ENSMUSG00000009772	Hirako18	0.0	0.0	0.0
ENSMUSG00000009772	Kinouchi18	0.0	0.0	0.0
ENSMUSG00000009772	Mortimer21	0.0	0.0	0.0
ENSMUSG00000009772	Lahens15	0.0	0.0	0.0
ENSMUSG00000009772	Du14	0.0	0.0	0.0
ENSMUSG00000009772	Wu19	0.0	0.0	0.0
ENSMUSG00000009828	Sinturel17B	0.2882844843306069	0.0198013970262362	-0.1212173617328084
ENSMUSG00000009828	Li20	-0.7515354216244711	0.1883511280978188	-1.153201041042321
ENSMUSG00000009828	Benegiamo18	-0.4885498308052696	0.0931006906781764	-0.5700937182081718
ENSMUSG00000009828	Quagliarini19D	0.2325598482070058	-0.086848216423491	0.5316884407909286
ENSMUSG00000009828	Quagliarini19A	-0.0400023130713742	-0.0441619939966517	0.270433298119753
ENSMUSG00000009828	Quagliarini19C	0.2583431598421712	-0.0735094920225535	0.4501300563184392
ENSMUSG00000009828	Yang16C	0.3126761457593813	-0.0423015599098605	0.2589980097884891
ENSMUSG00000009828	Weger19B	0.0866801885637537	0.0338010584868171	-0.2067833296935672
ENSMUSG00000009828	Weger19A	0.0976131654075847	0.0302863553666696	-0.1854210425840105
ENSMUSG00000009828	Quagliarini19B	-0.1658376954667574	-0.0392817856631587	0.2404170755341861
ENSMUSG00000009828	Weger21A	0.2170815659207836	-0.0353266800217975	0.2162886656178936
ENSMUSG00000009828	Weger21B	0.2704242084353588	-0.0658850303980174	0.4033289931271895
ENSMUSG00000009828	Wu19	-0.5397312030163411	0.1541154946931795	-0.9435962370208107
ENSMUSG00000009828	Yang16B	0.5234689918593822	-0.0348943663833816	0.213908228607207
ENSMUSG00000009828	Sinturel17A	-0.2418582845625746	0.0223982708207486	-0.1374443033232645
ENSMUSG00000009828	Yang16A	0.1624110192435191	-0.0415314674991259	0.254164711177515
ENSMUSG00000009828	Xin21	-0.0244134099078507	0.0459202352198188	-0.2812824222269744
ENSMUSG00000009828	Weger21C	0.1042078601197303	-0.0864841931895907	0.5295069580186859
ENSMUSG00000009828	Pan20	0.3154894039152106	-0.0539462361699812	0.3302662474500662
ENSMUSG00000009828	Morton20	0.5704040773700126	-0.0628776140859819	0.3853124534141733
ENSMUSG00000009828	Mermet18	0.0641165300170955	-0.0235572892730531	0.1441947845952942
ENSMUSG00000009828	Chaix19A	-0.3586564828069276	0.0604601686593904	-0.3701786325520648
ENSMUSG00000009828	Chaix19B	-0.2782319239606531	0.0633315798048868	-0.3877405046430224
ENSMUSG00000009828	Du14	-0.4454606053459782	0.1031245818000993	-0.6314088988457748
ENSMUSG00000009828	Fader19	0.1429637819799351	-0.045247967539027	0.277014942480526
ENSMUSG00000009828	Gaucher19	0.148710092448291	-0.068957008869661	0.4221878347928155
ENSMUSG00000009828	Guan20	-0.0493354947031246	-0.0586636287107767	0.3590558939418062
ENSMUSG00000009828	Rubio-Ponce21	-0.2553393732692506	0.0486468626809366	-0.2978688319056627
ENSMUSG00000009828	Hirako18	-0.3077626027942967	0.0605204360587965	-0.3704974895093245
ENSMUSG00000009828	Kinouchi18	-0.1530184112131188	-0.0036333581637586	0.0222680913631291
ENSMUSG00000009828	Mortimer21	-0.1898760049704462	0.0494011327002549	-0.3024685013617069
ENSMUSG00000009828	Lahens15	0.2679887385153754	-0.0870850914150549	0.5331645420772576
ENSMUSG00000009828	Levine20	0.0661684018029897	-0.0145785808484655	0.0893018061293987
ENSMUSG00000009828	Li19B	0.3680102877608587	0.0127486648120025	-0.0779286604697106
ENSMUSG00000009828	Li19A	0.0712367795455781	0.0210384569783122	-0.1287318135891443
ENSMUSG00000009828	Trott18	-0.5370440717651108	0.0371285356647836	-0.2274263311769031
ENSMUSG00000009828	Cajan16	0.1082575992951263	-0.0711570265629959	0.4355851347130243
ENSMUSG00000009828	Stubblefield18	0.0573070531197002	-0.0185196159910572	0.1134182273360376
ENSMUSG00000009828	Zhang14	0.2960317736496607	-0.0551690957482199	0.3377948511813339
ENSMUSG00000009828	Brooks22	0.7101173999204097	-0.0349443875055943	0.2140125814388101
ENSMUSG00000009863	Cajan16	0.2278344629461471	4.558506332016552e-06	0.5534506145128102
ENSMUSG00000009863	Quagliarini19B	0.162921149016017	3.258932771010952e-06	0.3956663592029191
ENSMUSG00000009863	Quagliarini19D	0.1456807525051899	2.9151862500899506e-06	0.3539341349269392
ENSMUSG00000009863	Quagliarini19A	0.1326486466074133	2.65377995725052e-06	0.3221945201349243
ENSMUSG00000009863	Quagliarini19C	0.0980307369881163	1.9616461591013177e-06	0.2381638875371368
ENSMUSG00000009863	Stubblefield18	-0.3710017683652206	-7.422965082776072e-06	-0.9012245815253428
ENSMUSG00000009863	Weger19B	-0.052105444479247	-1.0425950862356746e-06	-0.1265797960022832
ENSMUSG00000009863	Weger19A	-0.1551165134267415	-3.1035724599903987e-06	-0.3768048426206545
ENSMUSG00000009863	Weger21C	0.0390401867068401	7.807371492145744e-07	0.0947892576128116
ENSMUSG00000009863	Weger21B	0.2642527896444548	5.286706318543388e-06	0.6418593973366907
ENSMUSG00000009863	Wu19	-0.528991117694247	-1.058406713211212e-05	-1.2850150549113513
ENSMUSG00000009863	Xin21	-0.1128039466180478	-2.2570173487380245e-06	-0.2740300481881276
ENSMUSG00000009863	Yang16A	0.1311195947199713	2.623800710127953e-06	0.3185574204387634
ENSMUSG00000009863	Zhang14	0.0886655808919849	1.7747699393876796e-06	0.2154759307374819
ENSMUSG00000009863	Yang16C	0.2715556541683636	5.432997770308487e-06	0.6596218456230384
ENSMUSG00000009863	Yang16B	0.2220343558004769	4.442058116073556e-06	0.5393110730974517
ENSMUSG00000009863	Brooks22	0.1580808601922793	3.1621224278028923e-06	0.3839164906876096
ENSMUSG00000009863	Pan20	-0.0292537163908615	-5.849157937503409e-07	-0.0710140213516129
ENSMUSG00000009863	Morton20	0.1719884248199746	3.440583937624481e-06	0.4177221050536607
ENSMUSG00000009863	Weger21A	0.1427572958776748	2.8555229394736057e-06	0.3466893661046628
ENSMUSG00000009863	Trott18	-0.0274626539863612	-5.507078901602205e-07	-0.0668604297577164
ENSMUSG00000009863	Mermet18	0.0707689765669957	1.4157299392454186e-06	0.1718840136250828
ENSMUSG00000009863	Sinturel17B	-0.1130350582112101	-2.2612071524316884e-06	-0.2745338590391182
ENSMUSG00000009863	Sinturel17A	-0.1325014927234351	-2.6511478031132964e-06	-0.3218760234780656
ENSMUSG00000009863	Chaix19A	0.0328582248044623	6.566382957931991e-07	0.0797212419779321
ENSMUSG00000009863	Chaix19B	-0.1493827525382269	-2.988298479938145e-06	-0.3628098041212115
ENSMUSG00000009863	Li20	-0.549567365920317	-1.0995876178227675e-05	-1.3350123566692214
ENSMUSG00000009863	Du14	-0.2304816203224107	-4.611626301377504e-06	-0.5598995155476472
ENSMUSG00000009863	Fader19	0.1793421200780631	3.588035853716057e-06	0.4356259159302806
ENSMUSG00000009863	Gaucher19	0.0617880145912061	1.2362796261545436e-06	0.1500968692668726
ENSMUSG00000009863	Benegiamo18	-0.2493919023748012	-4.989973321572362e-06	-0.6058343973966701
ENSMUSG00000009863	Rubio-Ponce21	-0.0243054423693646	-4.863656395328058e-07	-0.0590489616666058
ENSMUSG00000009863	Guan20	0.1110307461041958	2.221643841525678e-06	0.2697306450774507
ENSMUSG00000009863	Li19B	0.1154859247648245	2.3110221699928813e-06	0.2805815205309864
ENSMUSG00000009863	Levine20	-0.0314742407646984	-6.29712907241118e-07	-0.0764530183450606
ENSMUSG00000009863	Lahens15	-0.0407805027682655	-8.16551044658672e-07	-0.099138031370299
ENSMUSG00000009863	Li19A	0.1289401819655074	2.5798184484237264e-06	0.3132165231517199
ENSMUSG00000009863	Kinouchi18	0.1110187042760393	2.221679206369152e-06	0.2697349760217559
ENSMUSG00000009863	Hirako18	0.1922293738532686	3.845728583295685e-06	0.466912318851845
ENSMUSG00000009863	Mortimer21	-0.0998159773689385	-1.9978145671846178e-06	-0.2425557279075453
ENSMUSG00000009876	Rubio-Ponce21	-0.413541606744256	0.0226424298986598	-0.1527796127765937
ENSMUSG00000009876	Levine20	1.392337452210816	-0.1781655618541639	-0.6440030889853301
ENSMUSG00000009876	Lahens15	0.9586795928433712	-0.1359898709059285	-0.5955254145983468
ENSMUSG00000009876	Mortimer21	-0.5700777276737891	0.0252966742027053	-0.2769030023032785
ENSMUSG00000009876	Kinouchi18	-0.4532804740190752	0.0799122213859883	0.458262508304947
ENSMUSG00000009876	Li19B	1.2632370532699115	-0.1596549710339487	-0.5640272253982317
ENSMUSG00000009876	Hirako18	-0.415786640276555	0.078542607174705	0.4802364224967543
ENSMUSG00000009876	Guan20	-0.3878912908382006	0.0110417364400363	-0.2583170348635264
ENSMUSG00000009876	Chaix19B	0.2011820495433532	-0.0139377362062549	0.0417958451559929
ENSMUSG00000009876	Fader19	-0.3568041140569477	-0.0034709778946725	-0.3917779008523024
ENSMUSG00000009876	Du14	0.0462385224247499	-0.0176066151214699	-0.1549936699415988
ENSMUSG00000009876	Li20	0.0995332085361534	-0.0389016255475252	-0.3426616523437478
ENSMUSG00000009876	Chaix19A	-0.0202904993947073	0.0366438212552802	0.3971683564015077
ENSMUSG00000009876	Cajan16	-0.4872352429621946	0.1246157756711781	0.9321535295239056
ENSMUSG00000009876	Benegiamo18	0.3281444955157973	-0.0929002050918133	-0.7288600765308136
ENSMUSG00000009876	Sinturel17B	0.0984621748869175	-0.0090808671354871	-0.0060098108964734
ENSMUSG00000009876	Li19A	-0.2908485252821274	0.0411019200800545	0.1780899365567759
ENSMUSG00000009876	Gaucher19	0.0324544392770827	0.0281960379932525	0.3526171785251203
ENSMUSG00000009876	Sinturel17A	0.13654404238533	-0.0446872035900972	-0.37141395080569
ENSMUSG00000009876	Trott18	-0.0196586632563785	-0.0596131430072334	-0.6962758567284599
ENSMUSG00000009876	Morton20	1.228701309234692	-0.0759530579528907	0.3570824728248988
ENSMUSG00000009876	Mermet18	0.497541183814431	-0.0353570300648437	0.091051394851703
ENSMUSG00000009876	Brooks22	-0.3754234593039218	0.0675223173419634	0.3946320492497012
ENSMUSG00000009876	Yang16B	-0.11058637130645	0.0150349489662464	0.0608769440580525
ENSMUSG00000009876	Yang16C	0.1120051616831122	0.0114439699266399	0.2403584407476176
ENSMUSG00000009876	Yang16A	-0.4190192843851405	0.1224665762802946	0.9760001274391786
ENSMUSG00000009876	Xin21	0.1680927183534866	-0.0552515915798054	-0.4606257771503713
ENSMUSG00000009876	Wu19	0.0849252826043861	-0.0501499482042471	-0.4855788855406132
ENSMUSG00000009876	Weger21B	1.3833439281870257	-0.0867124262281869	0.3819115435254137
ENSMUSG00000009876	Weger21C	-0.2407595000715628	0.0826249403758838	0.6997585281827162
ENSMUSG00000009876	Zhang14	0.1356533941270613	-0.0351326128339225	-0.2655317660353696
ENSMUSG00000009876	Weger19A	0.1738258056869608	-0.0692087626010991	-0.6129383796928933
ENSMUSG00000009876	Weger19B	-0.2045479469615758	0.0507029716728825	0.3731527784866728
ENSMUSG00000009876	Stubblefield18	1.047380233054657	-0.0937687274987499	-0.0298110315364358
ENSMUSG00000009876	Quagliarini19C	-0.6487356410822248	0.0535215941621393	-0.034777242810167
ENSMUSG00000009876	Quagliarini19A	0.1271479971861863	-0.0057263164861568	0.0605433570944985
ENSMUSG00000009876	Quagliarini19D	0.6409981754986963	-0.0538447627153881	0.0224573884129328
ENSMUSG00000009876	Quagliarini19B	0.1308800493404405	-0.0039055150085103	0.0847317164474693
ENSMUSG00000009876	Weger21A	0.2221570624289466	-0.0062941365478322	0.1481214726236271
ENSMUSG00000009876	Pan20	-0.395586212615122	0.0277492469187382	-0.0759917677632139
ENSMUSG00000009894	Quagliarini19C	0.0	0.0	0.0
ENSMUSG00000009894	Quagliarini19A	0.0	0.0	0.0
ENSMUSG00000009894	Pan20	0.0	0.0	0.0
ENSMUSG00000009894	Quagliarini19B	0.0	0.0	0.0
ENSMUSG00000009894	Stubblefield18	0.0	0.0	0.0
ENSMUSG00000009894	Morton20	0.0	0.0	0.0
ENSMUSG00000009894	Quagliarini19D	0.0	0.0	0.0
ENSMUSG00000009894	Weger19B	0.0	0.0	0.0
ENSMUSG00000009894	Weger21B	0.0	0.0	0.0
ENSMUSG00000009894	Weger21A	0.0	0.0	0.0
ENSMUSG00000009894	Weger21C	0.0	0.0	0.0
ENSMUSG00000009894	Wu19	0.0	0.0	0.0
ENSMUSG00000009894	Xin21	0.0	0.0	0.0
ENSMUSG00000009894	Yang16A	0.0	0.0	0.0
ENSMUSG00000009894	Yang16C	0.0	0.0	0.0
ENSMUSG00000009894	Yang16B	0.0	0.0	0.0
ENSMUSG00000009894	Mermet18	0.0	0.0	0.0
ENSMUSG00000009894	Brooks22	0.0	0.0	0.0
ENSMUSG00000009894	Weger19A	0.0	0.0	0.0
ENSMUSG00000009894	Trott18	0.0	0.0	0.0
ENSMUSG00000009894	Guan20	0.0	0.0	0.0
ENSMUSG00000009894	Li19B	0.0	0.0	0.0
ENSMUSG00000009894	Sinturel17A	0.0	0.0	0.0
ENSMUSG00000009894	Sinturel17B	0.0	0.0	0.0
ENSMUSG00000009894	Benegiamo18	0.0	0.0	0.0
ENSMUSG00000009894	Cajan16	0.0	0.0	0.0
ENSMUSG00000009894	Chaix19A	0.0	0.0	0.0
ENSMUSG00000009894	Chaix19B	0.0	0.0	0.0
ENSMUSG00000009894	Li20	0.0	0.0	0.0
ENSMUSG00000009894	Li19A	0.0	0.0	0.0
ENSMUSG00000009894	Du14	0.0	0.0	0.0
ENSMUSG00000009894	Gaucher19	0.0	0.0	0.0
ENSMUSG00000009894	Rubio-Ponce21	0.0	0.0	0.0
ENSMUSG00000009894	Hirako18	0.0	0.0	0.0
ENSMUSG00000009894	Kinouchi18	0.0	0.0	0.0
ENSMUSG00000009894	Mortimer21	0.0	0.0	0.0
ENSMUSG00000009894	Lahens15	0.0	0.0	0.0
ENSMUSG00000009894	Zhang14	0.0	0.0	0.0
ENSMUSG00000009894	Levine20	0.0	0.0	0.0
ENSMUSG00000009894	Fader19	0.0	0.0	0.0
ENSMUSG00000009905	Yang16B	-0.1494874012053358	-0.130372239664483	0.2381131713778156
ENSMUSG00000009905	Brooks22	-0.6838957484829555	0.0322300959483608	0.9573398403386644
ENSMUSG00000009905	Levine20	0.191392143899857	0.0118780076116683	0.0169638971113954
ENSMUSG00000009905	Li20	0.3718120830302439	-0.0069881637956563	-0.7563781418403213
ENSMUSG00000009905	Gaucher19	-0.6126087456090941	-0.0322484826423564	0.1050043541845839
ENSMUSG00000009905	Lahens15	0.1841606661819435	-0.041288630809317	-0.0534541265887684
ENSMUSG00000009905	Kinouchi18	0.0782967703625832	-0.0901667879791941	-0.3118619197510742
ENSMUSG00000009905	Hirako18	0.2680938035150991	0.0567742598108859	-0.6914751177976373
ENSMUSG00000009905	Rubio-Ponce21	0.2650021940813131	-0.0777270981867359	-0.0758565084670604
ENSMUSG00000009905	Guan20	-0.1643403791994393	-0.1669147701454368	0.3194542114779337
ENSMUSG00000009905	Yang16C	0.0990812717516362	-0.1586574544731187	0.4865349731717506
ENSMUSG00000009905	Fader19	0.0552506045310754	-0.0453210859931776	-0.1184726859646422
ENSMUSG00000009905	Du14	-0.1508072481575469	-0.0905782240506591	-0.3587106567243024
ENSMUSG00000009905	Chaix19B	-0.2888624792934062	-0.0889354142453353	-0.664991292872116
ENSMUSG00000009905	Chaix19A	0.0889622695885328	0.2139733543133576	-0.5342873022097742
ENSMUSG00000009905	Cajan16	0.0491869054044585	-0.0431779161714517	0.3501339737259469
ENSMUSG00000009905	Benegiamo18	0.3453038786719603	0.0898551423208287	-0.6590252246293267
ENSMUSG00000009905	Sinturel17B	0.1768808948613686	0.0008010767653717	-0.0813991731314414
ENSMUSG00000009905	Sinturel17A	0.1277021909731005	-0.0014224336532053	-0.202876504355725
ENSMUSG00000009905	Zhang14	-0.0836888064462067	-0.1361162582172763	0.2720036263423653
ENSMUSG00000009905	Li19B	0.5352727826521786	0.216321742640474	-0.1898316115715402
ENSMUSG00000009905	Li19A	0.4865571083865637	0.0477682210181311	-0.1627498664951988
ENSMUSG00000009905	Mortimer21	0.6054655003088387	0.0779522919637023	0.1731325992178125
ENSMUSG00000009905	Mermet18	0.174458175102169	-0.11802783749431	-0.1497839669152816
ENSMUSG00000009905	Yang16A	-0.3527425863777858	-0.1862829169592728	0.4574864283366241
ENSMUSG00000009905	Xin21	0.2568796389086241	0.079349117850188	0.4251733043798433
ENSMUSG00000009905	Wu19	-0.0866902539372783	-0.1143930024759812	-0.9601976344238627
ENSMUSG00000009905	Weger21B	0.3420958186860821	-0.1085781921234469	0.4309462975744329
ENSMUSG00000009905	Weger21C	-0.0624380319924068	-0.0816179243124127	0.3122044652124224
ENSMUSG00000009905	Weger21A	0.403304784479217	-0.0689678268107909	0.426197264973906
ENSMUSG00000009905	Trott18	0.2768539357611641	-0.0977847353429788	-0.1109404134733262
ENSMUSG00000009905	Weger19B	0.3660978376346029	0.2784647610659368	0.403178508297923
ENSMUSG00000009905	Weger19A	0.4429877622818964	0.2591278624752422	-0.1008809390018965
ENSMUSG00000009905	Quagliarini19C	-0.2691069204511507	-0.1577376008162363	0.4495796673987302
ENSMUSG00000009905	Quagliarini19A	0.1976233183901901	0.0250165645683448	0.3745319730577111
ENSMUSG00000009905	Quagliarini19D	-0.6993863011000435	-0.1387577049028179	0.3640896094437637
ENSMUSG00000009905	Quagliarini19B	0.0108154007314965	0.0439872477675677	0.146554685388889
ENSMUSG00000009905	Pan20	-0.3492218582297071	-0.0191513124213281	0.3382549979793555
ENSMUSG00000009905	Morton20	-0.0011134558163065	-0.0178847109758366	0.3035796776565743
ENSMUSG00000009905	Stubblefield18	-0.3627845637007513	0.1173894295910678	-1.0344398988099968
ENSMUSG00000009907	Mermet18	-0.1318531136506981	-0.0159302175061101	0.1023492807521676
ENSMUSG00000009907	Quagliarini19A	-0.5308260645605913	-0.0708212260043796	0.2620884981981123
ENSMUSG00000009907	Morton20	0.00738802951441	-0.0026127656159989	-0.08325190746368
ENSMUSG00000009907	Pan20	-0.2670555754387106	-0.0415155365647256	-0.0017715848316208
ENSMUSG00000009907	Quagliarini19B	-0.3241855625992316	-0.0434405216548287	0.1549238156815085
ENSMUSG00000009907	Quagliarini19D	-0.0255399072564851	-0.0054089346152247	-0.031855091856252
ENSMUSG00000009907	Quagliarini19C	-0.0683601782041741	-0.0119950100227579	-0.0302019084784533
ENSMUSG00000009907	Xin21	-0.2978060853936787	-0.0589069466994773	-0.2889724941853233
ENSMUSG00000009907	Weger19B	0.0652959804922491	0.0132188037526602	0.0695143790262662
ENSMUSG00000009907	Weger19A	0.0806798464015747	0.0006553093360843	-0.269769123879799
ENSMUSG00000009907	Weger21A	0.0687197801520225	0.0162601259158528	0.1285794939599963
ENSMUSG00000009907	Weger21C	-0.1323059900977103	-0.0090059694022544	0.2617645593029898
ENSMUSG00000009907	Weger21B	0.5270623312718246	0.0783748375429779	-0.0775407807258063
ENSMUSG00000009907	Wu19	0.0705307035045311	0.0041129518335053	-0.1553193411777865
ENSMUSG00000009907	Trott18	-0.3472402991751248	-0.0411987234497733	0.2887884710860597
ENSMUSG00000009907	Stubblefield18	-0.0552744821383463	-0.0275941729629625	-0.4318448646950381
ENSMUSG00000009907	Li19A	0.8912702823789387	0.1436550716221048	0.1218706761684689
ENSMUSG00000009907	Zhang14	-0.0371439771654077	-0.0011107644126862	0.1060244840657038
ENSMUSG00000009907	Levine20	-0.1825144635825654	-0.0149668821792685	0.3027401776419874
ENSMUSG00000009907	Sinturel17A	-0.0734474039637465	-0.0196320833261523	-0.1872654738516145
ENSMUSG00000009907	Sinturel17B	0.0313624517589424	-0.0029218671215057	-0.1768283114808574
ENSMUSG00000009907	Benegiamo18	-0.1010455019195247	-0.0109126407555325	0.1074932187705557
ENSMUSG00000009907	Cajan16	0.3722561397811263	0.0732529349106163	0.3502202862146668
ENSMUSG00000009907	Chaix19A	1.123676008378328	0.1621574642032662	-0.2766976197418591
ENSMUSG00000009907	Chaix19B	0.4434957130601418	0.0643273245354342	-0.1031670365451729
ENSMUSG00000009907	Li20	0.9680467119649776	0.0974879256786129	-1.1992346638626483
ENSMUSG00000009907	Du14	-0.1521272183617982	-0.0285706840611689	-0.1128150316495822
ENSMUSG00000009907	Fader19	0.2497353010027465	0.0390328824215403	0.0069719917377575
ENSMUSG00000009907	Gaucher19	-0.5087134710097865	-0.0620827314465104	0.3831188575166075
ENSMUSG00000009907	Guan20	-0.3227524740441936	-0.0482076726380854	0.0445368035783299
ENSMUSG00000009907	Rubio-Ponce21	0.5635478193132923	0.0895232040811601	0.0485972961424992
ENSMUSG00000009907	Kinouchi18	-0.1383685225712694	-0.0150262097808789	0.1456984863083471
ENSMUSG00000009907	Mortimer21	-0.6050672552431257	-0.0877279530656319	0.1390136777899056
ENSMUSG00000009907	Lahens15	1.025328983777315	0.1376984741602814	-0.4864810170810802
ENSMUSG00000009907	Li19B	0.0814750860997008	0.0257997700769219	0.2969874335701936
ENSMUSG00000009907	Yang16A	-0.5531627251052734	-0.0685713148737383	0.3933802042280526
ENSMUSG00000009907	Hirako18	0.7841057844368522	0.1177566624777163	-0.0884392162715763
ENSMUSG00000009907	Yang16B	0.1943962825823912	0.0168993637670241	-0.3005595450989385
ENSMUSG00000009907	Yang16C	0.3159783127190677	0.0447209173080795	-0.0981513068844374
ENSMUSG00000009907	Brooks22	-0.0613601628635434	-0.0111292777991209	-0.0349583225610335
ENSMUSG00000009927	Sinturel17A	2.279824230494889	-0.2530407653786167	-0.4026953938215176
ENSMUSG00000009927	Quagliarini19D	-0.5397121508382607	0.062488025375527	0.0992648702233222
ENSMUSG00000009927	Quagliarini19A	0.15219521149725	-0.0150488340154701	-0.0240775121964907
ENSMUSG00000009927	Quagliarini19C	-0.4223245800555821	0.0493454207926352	0.0783573056430029
ENSMUSG00000009927	Weger19B	1.3990524749154547	-0.1605937062129195	-0.2552025829568716
ENSMUSG00000009927	Weger19A	2.719537150923173	-0.3079577905196377	-0.4896653087219095
ENSMUSG00000009927	Weger21A	-0.8997138226720752	0.1022912464779584	0.162619352552008
ENSMUSG00000009927	Weger21C	-0.4903187243076329	0.0552787440027362	0.0879121441947866
ENSMUSG00000009927	Weger21B	-1.767028505222341	0.2000951918507115	0.3181595921757613
ENSMUSG00000009927	Xin21	1.5407367301095891	-0.1886415135790389	-0.2989802696141471
ENSMUSG00000009927	Quagliarini19B	0.816884776457707	-0.0956361297596249	-0.1518513926655407
ENSMUSG00000009927	Yang16A	-0.4959447279261008	0.0564254181851884	0.0897006192453128
ENSMUSG00000009927	Sinturel17B	2.2609263259991947	-0.246072479624769	-0.3919448817026357
ENSMUSG00000009927	Yang16C	-2.4324750095149232	0.2755034211653426	0.438058096434768
ENSMUSG00000009927	Yang16B	-2.1574295971481563	0.2444899028045456	0.388736296511051
ENSMUSG00000009927	Brooks22	-3.657925891976996	0.4141816066723087	0.6585682587267736
ENSMUSG00000009927	Zhang14	-0.7973589218851878	0.0902594114040392	0.1435183815437708
ENSMUSG00000009927	Wu19	3.613864223809176	-0.4086133689936854	-0.6497543129393513
ENSMUSG00000009927	Pan20	1.3676056720332694	-0.1513527392115865	-0.2408963157749546
ENSMUSG00000009927	Stubblefield18	6.890022377439953	-0.9693510056250858	-1.52842118270165
ENSMUSG00000009927	Mermet18	-1.594412648276915	0.1807878983261014	0.2874438745366983
ENSMUSG00000009927	Cajan16	-0.9118459750639132	0.1036879781585078	0.16483865105053
ENSMUSG00000009927	Chaix19A	-3.745840269594556	0.424338356562972	0.6747041459020945
ENSMUSG00000009927	Benegiamo18	2.7310759415098147	-0.316766703873696	-0.5031585651784926
ENSMUSG00000009927	Chaix19B	-1.578123967856771	0.1786999791833564	0.2841405931319062
ENSMUSG00000009927	Morton20	7.947119316064398	0.1578608783767982	0.1787505988167867
ENSMUSG00000009927	Li20	10.33524577932228	-0.8459185469416852	-1.3671562126337722
ENSMUSG00000009927	Du14	2.9373345095920365	-0.3146603940278122	-0.5015493760726651
ENSMUSG00000009927	Fader19	1.4445133179795462	-0.1571886620715023	-0.2503724592320557
ENSMUSG00000009927	Guan20	-2.0043851766648992	0.2271387616706952	0.3611486786177887
ENSMUSG00000009927	Gaucher19	-0.924314168181255	0.1046063225747399	0.1663325504828536
ENSMUSG00000009927	Hirako18	-3.240549744134672	0.3669179078475465	0.5834170833706837
ENSMUSG00000009927	Kinouchi18	-2.463233549954244	0.2788654311709544	0.4434120951838276
ENSMUSG00000009927	Mortimer21	9.15112603213981	0.0330863617555116	-0.0204221933190241
ENSMUSG00000009927	Lahens15	2.5133113043052995	-0.2649794373278006	-0.4226686573639084
ENSMUSG00000009927	Levine20	-1.880776115570896	0.2128009063352211	0.3383741626968099
ENSMUSG00000009927	Li19B	-4.4407635294997165	0.5028426386870223	0.7995420091024074
ENSMUSG00000009927	Li19A	-4.439639576919678	0.5027415750519032	0.7993795241367695
ENSMUSG00000009927	Trott18	1.4150266071487745	-0.1580435826332829	-0.2514456212190481
ENSMUSG00000009927	Rubio-Ponce21	2.169932007379224	-0.2444440322597963	-0.388763648709994
ENSMUSG00000009995	Lahens15	0.0219028685377922	0.0271730129177908	-0.1646562334615404
ENSMUSG00000009995	Li19A	0.6217806740062182	0.0882205813347135	-0.4597496293944665
ENSMUSG00000009995	Trott18	-0.2269339245411834	-0.0204584401010852	0.0950784563714747
ENSMUSG00000009995	Li19B	-0.6052470655387892	0.0225022771808496	-0.2220966747131715
ENSMUSG00000009995	Levine20	-0.0509287569940884	-0.0527142427083846	0.3188695544160146
ENSMUSG00000009995	Mortimer21	-0.7513899767951261	0.0657623121823639	-0.5093809889762123
ENSMUSG00000009995	Gaucher19	-0.2060019599907795	-0.084952331523817	0.4963514539648971
ENSMUSG00000009995	Hirako18	1.7857981491135952	0.0615554693085414	-0.1350140810584872
ENSMUSG00000009995	Rubio-Ponce21	-0.9018048301985292	-0.0331072052788808	0.0806647039562837
ENSMUSG00000009995	Du14	-0.4453305833326722	0.0235467520739838	-0.206592632195352
ENSMUSG00000009995	Guan20	0.6703348746162756	-0.0225509442000949	0.2312395798510324
ENSMUSG00000009995	Fader19	0.7440016938351087	-0.0900014340822172	0.6576651219769452
ENSMUSG00000009995	Mermet18	0.0746411521671595	-0.1141242892699541	0.7153508399375724
ENSMUSG00000009995	Kinouchi18	0.0985426316066697	-0.0621281486728174	0.3976591348507138
ENSMUSG00000009995	Morton20	-0.0952341979747405	-0.0658964359826191	0.3939739272630613
ENSMUSG00000009995	Yang16B	1.8705042549000888	-0.0279301341326756	0.4293253440757284
ENSMUSG00000009995	Quagliarini19B	0.1948462423576141	-0.0718274447016814	0.470274944919282
ENSMUSG00000009995	Zhang14	0.0211884245377237	-0.0424790368937873	0.2651033337395171
ENSMUSG00000009995	Brooks22	0.71919412268345	-0.0893294078098159	0.6505430073041696
ENSMUSG00000009995	Li20	1.596707053723028	0.2648609798369291	-1.4164486858840506
ENSMUSG00000009995	Yang16C	1.5377031606175278	-0.0409358878328775	0.4644725858568485
ENSMUSG00000009995	Yang16A	0.5481623507194471	-0.0159239782551858	0.1732501651718962
ENSMUSG00000009995	Xin21	-0.7137678677018954	0.1211471610669491	-0.8464044261439968
ENSMUSG00000009995	Wu19	-0.1047144594521381	0.0913034282057971	-0.578305226084065
ENSMUSG00000009995	Weger21B	-0.0388463396180624	-0.0496057870385413	0.3010017769091458
ENSMUSG00000009995	Weger21C	0.1250896976053598	-0.0232606614894233	0.1610450199100194
ENSMUSG00000009995	Weger21A	0.175904637247361	-0.0125770376747084	0.1017199240923424
ENSMUSG00000009995	Weger19A	-0.2059613225376806	0.067716853781989	-0.4464398703620609
ENSMUSG00000009995	Weger19B	0.1671811654413013	0.0407683313613848	-0.2287929266366671
ENSMUSG00000009995	Stubblefield18	0.0749545872323668	0.2711638109971771	-1.6646465404378106
ENSMUSG00000009995	Quagliarini19A	-0.3639328608448269	-0.0994140946730726	0.5642588811985269
ENSMUSG00000009995	Quagliarini19D	0.1972893572933348	-0.0742081242197199	0.4850024136523602
ENSMUSG00000009995	Pan20	0.2740771416112844	-0.0127832984522715	0.1159958726897522
ENSMUSG00000009995	Chaix19B	1.1470611161282351	0.0118210277768855	0.0835190602969433
ENSMUSG00000009995	Quagliarini19C	0.2151355984379973	-0.0754256439434076	0.4957562917483928
ENSMUSG00000009995	Chaix19A	-0.0158414523524594	-0.046628774736861	0.2856292647240107
ENSMUSG00000009995	Sinturel17A	0.1330480097535129	0.0819961094917666	-0.4883718675829723
ENSMUSG00000009995	Sinturel17B	0.0425598986751218	0.0733648028994879	-0.4473618367551935
ENSMUSG00000009995	Benegiamo18	-0.1382101702750588	0.0584312169986833	-0.3798194820940931
ENSMUSG00000009995	Cajan16	0.5736215772725115	-0.0866693611634366	0.6141156078732585
ENSMUSG00000010021	Lahens15	0.3614604834327783	-0.3444930108102073	0.4649205572113824
ENSMUSG00000010021	Mortimer21	-0.0009256060879802	-0.1889877233413633	0.328421409028683
ENSMUSG00000010021	Kinouchi18	-0.4107130622691802	-0.0772999002449719	0.2854699989607513
ENSMUSG00000010021	Hirako18	-0.2319136713858423	-0.1129535261745832	0.2814705284198501
ENSMUSG00000010021	Rubio-Ponce21	0.6885453592823587	0.1185076654938665	-0.4592317028513552
ENSMUSG00000010021	Guan20	1.2320055593735324	-0.123459917949897	-0.2384251490554944
ENSMUSG00000010021	Gaucher19	-0.0522534275017711	0.0100940059327509	0.0015945085900868
ENSMUSG00000010021	Sinturel17A	-0.4226122412025654	0.1133750294716868	-0.0414983364250854
ENSMUSG00000010021	Levine20	0.9402554551338108	-0.2235799146081447	0.0418934104180728
ENSMUSG00000010021	Du14	0.3967900569148153	0.2232406358021105	-0.5336527183307569
ENSMUSG00000010021	Li20	0.0578984375259118	0.4635270029515973	-0.8260291941691676
ENSMUSG00000010021	Yang16B	0.7853232354850197	-0.1459746727985974	-0.0349977961679235
ENSMUSG00000010021	Cajan16	-0.5957439875842665	-0.3511068217559968	0.8287008915842933
ENSMUSG00000010021	Brooks22	0.3244847436321856	-0.3599196812705177	0.505429290349742
ENSMUSG00000010021	Fader19	0.0714794691265978	-0.520350971034483	0.8767686148091512
ENSMUSG00000010021	Sinturel17B	-0.1277231874770044	0.1091206572853459	-0.1423753532165224
ENSMUSG00000010021	Li19B	-0.3916696861058426	-0.0244127540694419	0.1866160077460884
ENSMUSG00000010021	Trott18	-0.2328133461353734	0.180986380975003	-0.2283578709142035
ENSMUSG00000010021	Yang16C	-0.0479322614935793	-0.2247133842170657	0.4079287176028001
ENSMUSG00000010021	Benegiamo18	0.1073900052174435	0.4485530737183567	-0.8182861398657806
ENSMUSG00000010021	Yang16A	0.0646582467862482	-0.3348606988377179	0.5576488189945651
ENSMUSG00000010021	Xin21	0.0457080538620511	0.0681533819742721	-0.1350937399184327
ENSMUSG00000010021	Wu19	0.3682241347218986	0.253492483097022	-0.5754829756162888
ENSMUSG00000010021	Weger21B	-0.1068082225877531	-0.137756817505192	0.2787303383635328
ENSMUSG00000010021	Weger21C	0.5100747399067707	-0.322611160971872	0.372228117383741
ENSMUSG00000010021	Weger21A	0.3049407215805675	-0.1020502969377282	0.0648472518231636
ENSMUSG00000010021	Li19A	1.6069608556277952	-0.5778672142694017	0.4114867171477187
ENSMUSG00000010021	Weger19A	1.2813167181507386	-0.0432863306047369	-0.3962856280478105
ENSMUSG00000010021	Stubblefield18	-0.464523029601189	0.5432272527203483	-0.7720578870951811
ENSMUSG00000010021	Quagliarini19C	-0.6105573339815854	0.2391813536789753	-0.1903710984591404
ENSMUSG00000010021	Quagliarini19A	-0.3749666274513639	0.0747028444597484	0.0082752242801302
ENSMUSG00000010021	Quagliarini19D	0.3021830332062006	-0.1829876026363123	0.2066682020714294
ENSMUSG00000010021	Quagliarini19B	0.0665063224454029	0.0503398162993229	-0.1119816375455751
ENSMUSG00000010021	Zhang14	-0.0755933923446856	-0.1032801742041626	0.2070581923850387
ENSMUSG00000010021	Morton20	-0.0826436497565655	-0.0653831832654114	0.1439372388360222
ENSMUSG00000010021	Mermet18	-0.0970735367694043	0.0713220019142486	-0.0881518043697705
ENSMUSG00000010021	Weger19B	-0.051512426738014	-0.1042904187811189	0.2000504795357199
ENSMUSG00000010021	Pan20	0.0512110721310192	0.0794288194276673	-0.1569474066783925
ENSMUSG00000010021	Chaix19B	-0.2751394361058772	0.4425026738614125	-0.6670100397996409
ENSMUSG00000010021	Chaix19A	0.6108368295447374	0.2373821970809599	-0.6365366794005177
ENSMUSG00000010025	Pan20	-0.2917736967861432	-0.1179896690415353	0.1883541599423179
ENSMUSG00000010025	Quagliarini19B	1.2399146983489857	0.3802940688802946	0.4005497056635013
ENSMUSG00000010025	Quagliarini19D	-0.9336363995706444	-0.1323266354601408	0.35481554830985
ENSMUSG00000010025	Quagliarini19A	1.1737559427455964	0.3999441033429682	0.2443636546403355
ENSMUSG00000010025	Quagliarini19C	-0.4174225212417535	-0.3018098392631461	-0.3268764765925067
ENSMUSG00000010025	Stubblefield18	-0.0090938867235115	-0.030547680104591	-0.2255019368280539
ENSMUSG00000010025	Weger19B	0.0662458684672354	0.1541166865871106	0.204412868193989
ENSMUSG00000010025	Weger19A	0.5709839056538322	0.1123854137082014	-0.4475611340385357
ENSMUSG00000010025	Chaix19B	0.6536016992240996	0.080963187641573	-0.285748567561222
ENSMUSG00000010025	Weger21A	0.4731227681443035	0.2014313955881988	0.278355808089915
ENSMUSG00000010025	Weger21C	0.1502965318976944	-0.1004886471370349	-0.1859316081421342
ENSMUSG00000010025	Weger21B	-0.0669377774204911	-0.0889129503386349	-0.1802550049799548
ENSMUSG00000010025	Wu19	0.2166142429261979	-0.1792300980171566	-0.6432749840358101
ENSMUSG00000010025	Xin21	0.7528928686944376	0.3701435586065255	0.0296513596103978
ENSMUSG00000010025	Yang16A	-0.6629668642985336	0.014983525935371	0.4276914179871985
ENSMUSG00000010025	Morton20	-0.4240197580895896	0.0037728746477986	0.247790601239254
ENSMUSG00000010025	Mermet18	-0.0683428776495826	-0.0252498081641378	0.1203500465674715
ENSMUSG00000010025	Trott18	1.6930172271040034	-0.1134049928482623	-0.0263236148665212
ENSMUSG00000010025	Li19A	0.4005931901611792	0.129283435387674	0.0065304291874165
ENSMUSG00000010025	Cajan16	0.1537137281107309	-0.0300025300834131	0.0370288790059767
ENSMUSG00000010025	Benegiamo18	0.1553897209523051	0.0458913024212467	-0.0841314156404742
ENSMUSG00000010025	Sinturel17B	-0.3898026623183063	-0.1761117185821715	-0.4742093715298949
ENSMUSG00000010025	Sinturel17A	0.3190853275963256	-0.0664884382407398	-0.631337403631363
ENSMUSG00000010025	Li20	1.628748423498649	-0.0702083242814084	-1.3126692677207832
ENSMUSG00000010025	Du14	0.2992415681321814	-0.0987060916615971	-0.6260840358591528
ENSMUSG00000010025	Fader19	-0.0443997222974427	-0.0472155839017331	-0.098245749261344
ENSMUSG00000010025	Yang16C	-0.285160548586089	-0.0428683173666451	0.4028635214505615
ENSMUSG00000010025	Gaucher19	-0.955900480415626	-0.0526808745773026	0.4393012648783796
ENSMUSG00000010025	Rubio-Ponce21	0.0580819170823741	-0.0222008688696393	-0.0651494509626267
ENSMUSG00000010025	Hirako18	0.2658438276464555	0.0087362510978888	-0.0544192703295313
ENSMUSG00000010025	Kinouchi18	0.0614454607090775	-0.0719116403689814	-0.4936149950001456
ENSMUSG00000010025	Mortimer21	0.4497461612311042	-0.0880559755092892	-0.189120500185745
ENSMUSG00000010025	Lahens15	-0.1622871875624515	-0.0319206164091869	0.0032916828850815
ENSMUSG00000010025	Levine20	0.4145526699923868	0.0662254916987044	0.2329059499363231
ENSMUSG00000010025	Li19B	-0.0609553952026764	0.1327581815883811	0.1761146373202852
ENSMUSG00000010025	Guan20	-0.3493580590793949	-0.0336742084615225	0.1279215160345105
ENSMUSG00000010025	Yang16B	-0.3042437529868834	-0.0652129879652075	0.1148168660288108
ENSMUSG00000010025	Chaix19A	1.1157436737768571	0.0994373128632203	-0.1894171097500793
ENSMUSG00000010025	Zhang14	-0.2063418775443036	0.018958723800593	0.2000634538082773
ENSMUSG00000010025	Brooks22	-0.8909743590305408	0.1116105418193911	0.9921454446969072
ENSMUSG00000010044	Weger21B	-0.0287779288754446	0.0808934231068605	0.3600511896595825
ENSMUSG00000010044	Li19A	0.8557677549270312	-0.0266207969524069	-0.1327311057363749
ENSMUSG00000010044	Trott18	-0.1194562659569695	-0.2063199142133688	-0.9144908558452954
ENSMUSG00000010044	Mermet18	-0.209868726501343	0.0723175421188949	0.3249533283881479
ENSMUSG00000010044	Morton20	0.4211153512535598	0.1557854534740593	0.6856234036225018
ENSMUSG00000010044	Pan20	0.2752586293860115	0.0365315833024153	0.1578874171766644
ENSMUSG00000010044	Quagliarini19B	-0.1602010637316375	0.131871836043696	0.5887634279737339
ENSMUSG00000010044	Quagliarini19D	0.1273178259466921	0.035361672292839	0.1547703992480732
ENSMUSG00000010044	Quagliarini19A	0.220564535605698	0.1433635249090815	0.6331121049762872
ENSMUSG00000010044	Li19B	0.8564774698277607	-0.1136813571201514	-0.5201433458320239
ENSMUSG00000010044	Stubblefield18	-0.0377027496441445	-0.205080609335164	-0.9110197612830152
ENSMUSG00000010044	Weger19B	0.06274708065261	0.0231863446140113	0.1018359446900801
ENSMUSG00000010044	Weger19A	-0.2785132623031124	-0.10110149334047	-0.4446687942271867
ENSMUSG00000010044	Zhang14	-0.2439735129733784	0.1832334881391498	0.8184850278092745
ENSMUSG00000010044	Weger21A	-0.0003083670720624	0.0073672341785452	0.0328174918745429
ENSMUSG00000010044	Weger21C	-0.3137268907906481	-0.0207611215159838	-0.0870436864867801
ENSMUSG00000010044	Wu19	0.0774910523644386	-0.1580670724161244	-0.7038581773920701
ENSMUSG00000010044	Quagliarini19C	0.2758847808228318	0.0813382506439717	0.3563733716696832
ENSMUSG00000010044	Levine20	-0.2726981122413645	0.016121034164825	0.076444835425165
ENSMUSG00000010044	Mortimer21	-0.1078434550146336	-0.1225292790608262	-0.5427155799937361
ENSMUSG00000010044	Yang16A	-0.1376385836100109	-0.0011089980035967	-0.002187371828561
ENSMUSG00000010044	Yang16B	-0.3200462681196157	0.1364685206845657	0.6118658573740161
ENSMUSG00000010044	Yang16C	-0.1336931429333745	0.162901902764179	0.7262429991027268
ENSMUSG00000010044	Sinturel17A	-0.0593928382023021	-0.0677687254758386	-0.300011082620448
ENSMUSG00000010044	Sinturel17B	0.1637856761204964	-0.006327414505121	-0.0312892989317265
ENSMUSG00000010044	Benegiamo18	0.3720051334712974	-0.1115806091871791	-0.5023185561451416
ENSMUSG00000010044	Cajan16	-0.0594783058265015	0.1106717348330461	0.492741506571951
ENSMUSG00000010044	Chaix19A	0.202266453545082	-0.0688666767566375	-0.309337574638756
ENSMUSG00000010044	Lahens15	0.6769794663127761	0.070698498101219	0.3025545873803577
ENSMUSG00000010044	Brooks22	-0.0616590235446332	0.1585345225930487	0.705292452841163
ENSMUSG00000010044	Li20	0.0064310540324259	-0.1974646425264956	-0.8776352047439698
ENSMUSG00000010044	Du14	-0.1423729168151249	-0.1371192727267943	-0.6070950262873216
ENSMUSG00000010044	Fader19	0.0385068880013378	0.144910801753203	0.6434227980886779
ENSMUSG00000010044	Gaucher19	-0.2586240814342224	0.0610182130790207	0.275592246793905
ENSMUSG00000010044	Guan20	0.1293251130081301	0.0428165757565502	0.188251003699066
ENSMUSG00000010044	Rubio-Ponce21	-0.3139221812555477	-0.0363580839566034	-0.156015286286147
ENSMUSG00000010044	Hirako18	0.0562581977565454	0.002400131709756	0.009883069597904
ENSMUSG00000010044	Kinouchi18	0.3113415794862298	0.039276865811039	0.1690867057771324
ENSMUSG00000010044	Chaix19B	-0.1596794278349544	-0.1255596491659125	-0.5552757627539152
ENSMUSG00000010044	Xin21	0.3205310135564058	-0.1574143163259663	-0.7048744518685014
ENSMUSG00000010045	Zhang14	-0.5144524194751133	0.0301773977671433	0.2175574531148867
ENSMUSG00000010045	Fader19	0.1058091857286596	0.0191138477250612	0.1001435169574943
ENSMUSG00000010045	Yang16B	5.957870871042725	0.1282497840147109	0.2151413244697281
ENSMUSG00000010045	Mermet18	0.3690124999040725	-0.0183616114233736	-0.137257814779472
ENSMUSG00000010045	Morton20	-1.0552854741604232	0.0501383287206205	0.3789451327579315
ENSMUSG00000010045	Pan20	-0.0191833262882326	0.0369999445566609	0.2134129383429448
ENSMUSG00000010045	Quagliarini19B	-1.2928882637767838	0.0676555033164706	0.499910369876297
ENSMUSG00000010045	Quagliarini19D	-1.6868884943558973	0.0770788503796423	0.588194173085602
ENSMUSG00000010045	Quagliarini19A	-1.5767456781323297	0.077791165218822	0.5826627059613625
ENSMUSG00000010045	Quagliarini19C	-1.4880761012054278	0.07113820708974	0.5368594677184638
ENSMUSG00000010045	Stubblefield18	3.7883058098538864	-0.2104954202058982	-1.5352612638352097
ENSMUSG00000010045	Weger19B	-0.5884084144855593	0.0267289594074685	0.204268985845417
ENSMUSG00000010045	Weger19A	-0.1255704891526209	0.0036327297267294	0.0317361502898601
ENSMUSG00000010045	Weger21A	-1.4193369086056429	0.0673289028568876	0.5090669117188462
ENSMUSG00000010045	Weger21C	-1.1669470930507035	0.0524720537384835	0.4020374260678166
ENSMUSG00000010045	Weger21B	-2.0950719597118086	0.0968182383565728	0.7367488943844028
ENSMUSG00000010045	Wu19	3.2566858915936647	-0.2548541300162407	-1.742495010899321
ENSMUSG00000010045	Xin21	-0.5015214237053066	-0.0100059535795385	-0.0135232585056634
ENSMUSG00000010045	Trott18	0.8322188218657467	-0.0302530517805692	-0.2456917841093698
ENSMUSG00000010045	Yang16A	-1.281201620530816	0.0671680575954408	0.4961021761566533
ENSMUSG00000010045	Li19A	0.6017716793154402	-0.0039731169044752	-0.0752171874445277
ENSMUSG00000010045	Levine20	4.61065291846992	0.0261783437497236	-0.2522540690610345
ENSMUSG00000010045	Sinturel17A	0.0079708168988484	-0.0141871215939332	-0.081882058894102
ENSMUSG00000010045	Sinturel17B	-0.3063977692082399	0.0032619725042812	0.0453829427159892
ENSMUSG00000010045	Benegiamo18	2.274581702458344	-0.1567281567447103	-1.0952579779082448
ENSMUSG00000010045	Cajan16	-2.162363701882668	0.0989902477616498	0.7550461486130952
ENSMUSG00000010045	Chaix19A	5.613224467525578	-0.0354255956910486	-0.6928056019099122
ENSMUSG00000010045	Brooks22	-1.2570088697267023	0.0339410637445833	0.3038453750564157
ENSMUSG00000010045	Li20	4.564727667345161	-0.1512417523924932	-1.263641650272551
ENSMUSG00000010045	Du14	2.9832384320772487	-0.0923066565638281	-0.7883357669109805
ENSMUSG00000010045	Gaucher19	3.2799350199709125	0.0122884235179255	-0.2154470722388989
ENSMUSG00000010045	Guan20	-1.2489872124744756	0.0644567957595979	0.4777749561657258
ENSMUSG00000010045	Rubio-Ponce21	0.7814731325744425	-0.0066504110521478	-0.1062116872176063
ENSMUSG00000010045	Hirako18	0.0115761333733709	0.0123600320057631	0.069723292935216
ENSMUSG00000010045	Kinouchi18	3.744914463305223	0.0587083769507696	0.009388842537157
ENSMUSG00000010045	Mortimer21	0.3047783774206227	-0.01381725878478	-0.1056590711122424
ENSMUSG00000010045	Lahens15	-0.21091491866036	0.0120917191283053	0.0875882044534493
ENSMUSG00000010045	Li19B	0.5389516341819268	-0.0061101538178475	-0.0819695697769424
ENSMUSG00000010045	Yang16C	6.270253092567901	0.1349696687868995	0.2250359818114603
ENSMUSG00000010045	Chaix19B	5.5554782257197735	-0.1769943747187144	-1.4965560313805657
ENSMUSG00000010047	Li20	0.660488982473291	0.1478302752851453	-1.3453343935194677
ENSMUSG00000010047	Weger19B	-0.1480016323688612	0.1220529587857235	0.1112874638217528
ENSMUSG00000010047	Weger19A	-0.1158420605582433	0.1439298441382317	-0.2303212765110781
ENSMUSG00000010047	Weger21A	0.1949948824289232	0.0842679425421239	0.4995479157535897
ENSMUSG00000010047	Weger21C	-0.1548184927903694	0.0610879958610608	0.3844588072776749
ENSMUSG00000010047	Weger21B	-0.055820304164222	0.0511607103030901	0.7111282099831986
ENSMUSG00000010047	Wu19	1.27482674257285	0.4993279149070458	-2.401922530499625
ENSMUSG00000010047	Yang16A	0.0600838607632205	-0.2826034446313888	0.5951471630800625
ENSMUSG00000010047	Yang16C	1.0863306255802498	-0.0461730870427094	0.4576098287595471
ENSMUSG00000010047	Zhang14	-0.1852139276487198	-0.0679753490979459	0.231895860215984
ENSMUSG00000010047	Chaix19A	0.9320900926771364	0.0548112194501626	-0.5088221125510958
ENSMUSG00000010047	Cajan16	-0.3859231341357715	0.0161572000294831	0.7153446038288032
ENSMUSG00000010047	Benegiamo18	-0.0333083334758006	0.0516842756835982	-1.216723211933748
ENSMUSG00000010047	Sinturel17B	0.0448180395936347	0.1775171222691812	-0.1916840405814905
ENSMUSG00000010047	Sinturel17A	-0.2128334361164265	-0.1086197924142653	-0.239815695613709
ENSMUSG00000010047	Brooks22	-1.273766233471116	-0.2375765524893151	0.8967414564347295
ENSMUSG00000010047	Yang16B	0.8929611614960172	-0.2463931038782921	0.3440741550468923
ENSMUSG00000010047	Chaix19B	1.7627503238446196	-0.688597644517831	-1.520693115521662
ENSMUSG00000010047	Stubblefield18	0.1250282419590611	0.236489652161821	-2.435617545453004
ENSMUSG00000010047	Quagliarini19C	-0.2785697777747661	-0.0991462833883648	0.2914211550711074
ENSMUSG00000010047	Xin21	-0.2154578639864187	0.2074794478046513	-0.1047788443351471
ENSMUSG00000010047	Quagliarini19D	-0.0089500407079985	-0.4034031447336431	0.4976229069160183
ENSMUSG00000010047	Du14	0.0521285240202424	0.1191552026223733	-1.076998895362821
ENSMUSG00000010047	Fader19	0.1952916814980699	0.1788917625571409	0.3703985704883639
ENSMUSG00000010047	Gaucher19	-0.2160199232106561	-0.0753290072765311	-0.0975569271302001
ENSMUSG00000010047	Guan20	0.442638280602884	-0.0573963367013436	0.3666403150074696
ENSMUSG00000010047	Quagliarini19A	0.4844496400907097	0.2761683821807326	0.4891395311702138
ENSMUSG00000010047	Hirako18	0.2123392766254938	-0.0257027678988912	0.1253731739556992
ENSMUSG00000010047	Kinouchi18	0.1760986359311888	-0.340861299305459	-0.016375426426542
ENSMUSG00000010047	Mortimer21	-0.3985312690735214	0.1245616279814419	-0.0606206333192165
ENSMUSG00000010047	Lahens15	0.0162354218035916	0.0575365571754429	0.0969322693445661
ENSMUSG00000010047	Rubio-Ponce21	0.4757712217011142	0.0017322652134265	-0.0451302801081325
ENSMUSG00000010047	Li19B	-0.0853885091259399	-0.1245011514773967	0.0747180903652606
ENSMUSG00000010047	Li19A	0.5108783067539828	0.029897117450288	0.0647083726463848
ENSMUSG00000010047	Trott18	0.2977089218057752	0.2234560529795978	-0.1192288041214144
ENSMUSG00000010047	Mermet18	0.1678929580326428	0.0516411522275206	-0.0562975672273088
ENSMUSG00000010047	Morton20	-0.0840397450566418	0.1152260635222782	0.4724963191374994
ENSMUSG00000010047	Pan20	0.231481647278196	-0.0527625608664255	0.2482659132285724
ENSMUSG00000010047	Levine20	0.8451306407975716	-0.1022977441347252	-0.0416970130046153
ENSMUSG00000010047	Quagliarini19B	0.2764893259493967	0.1327393745784505	0.5359406852527581
ENSMUSG00000010048	Yang16B	0.1819819914637847	-1.2880255593203211e-15	0.2686005680124292
ENSMUSG00000010048	Quagliarini19D	0.4989146186811647	-3.529319126388428e-15	0.7359924771565097
ENSMUSG00000010048	Quagliarini19A	0.5336881757138539	-3.773443923020108e-15	0.7869014506366554
ENSMUSG00000010048	Quagliarini19C	0.4726855582075477	-3.3423714852882904e-15	0.6970070376015848
ENSMUSG00000010048	Stubblefield18	-0.8576228392066855	6.0655782549922666e-15	-1.2648955238702595
ENSMUSG00000010048	Weger19B	0.1035726631166493	-7.326221880543087e-16	0.152778595444749
ENSMUSG00000010048	Weger19A	-0.0259945223834205	1.8392526414737688e-16	-0.0383551631132931
ENSMUSG00000010048	Weger21A	0.4662981798809085	-3.297430622359363e-15	0.6876352194553297
ENSMUSG00000010048	Xin21	0.0100906525060119	-7.157659421325798e-17	0.0149263449959963
ENSMUSG00000010048	Weger21B	0.2359679358595342	-1.668991500975336e-15	0.348045938938084
ENSMUSG00000010048	Wu19	-1.030836899191456	7.290312165035902e-15	-1.5202974617599048
ENSMUSG00000010048	Zhang14	0.1008834748425902	-7.13561700662829e-16	0.1488037847720115
ENSMUSG00000010048	Quagliarini19B	0.472552673614469	-3.3422781380022558e-15	0.6969875712688947
ENSMUSG00000010048	Brooks22	0.192485348676453	-1.3614093286194493e-15	0.2839037752927568
ENSMUSG00000010048	Yang16A	0.3067063037326221	-2.168756418076288e-15	0.4522652532479924
ENSMUSG00000010048	Yang16C	0.161458620345434	-1.142156940941085e-15	0.2381816112857271
ENSMUSG00000010048	Weger21C	0.3873078902953275	-2.7388452111216e-15	0.5711496748508481
ENSMUSG00000010048	Pan20	0.2522519375638357	-1.7842939353328667e-15	0.3720907252682493
ENSMUSG00000010048	Hirako18	0.0678770796860538	-4.799847698212858e-16	0.1000944281566466
ENSMUSG00000010048	Mermet18	-0.0002094192047819	1.5689025820386213e-18	-0.0003271737285354
ENSMUSG00000010048	Sinturel17A	-0.0660951827465044	4.683109283422393e-16	-0.097660004065083
ENSMUSG00000010048	Morton20	0.3378984443229221	-2.3904851852603785e-15	0.4985038332042549
ENSMUSG00000010048	Sinturel17B	-0.0131904005233454	9.36425048544645e-17	-0.0195278966414987
ENSMUSG00000010048	Benegiamo18	-0.7500206110104286	5.304542580767157e-15	-1.1061916744820115
ENSMUSG00000010048	Cajan16	0.6453026170846277	-4.563269972943813e-15	0.951609149257534
ENSMUSG00000010048	Chaix19A	-0.2171537729370049	1.5355684879083597e-15	-0.3202223473669425
ENSMUSG00000010048	Li20	-0.7203159924833128	5.094310737087664e-15	-1.0623506247310968
ENSMUSG00000010048	Du14	-0.7578676013297407	5.359994426919256e-15	-1.117755418125151
ENSMUSG00000010048	Fader19	0.3795664624321447	-2.6839973545840738e-15	0.5597118851939273
ENSMUSG00000010048	Chaix19B	-0.622545146013378	4.40233517925222e-15	-0.918048342419714
ENSMUSG00000010048	Guan20	0.3304617707421082	-2.3370508327050346e-15	0.4873608109684885
ENSMUSG00000010048	Trott18	-0.0626312951493121	4.43269021703327e-16	-0.0924378481081194
ENSMUSG00000010048	Gaucher19	0.1092086192989717	-7.727390400668279e-16	0.1611444303922476
ENSMUSG00000010048	Li19B	0.1146063497167481	-8.09948801626296e-16	0.1689040303614859
ENSMUSG00000010048	Levine20	0.0087518355734225	-6.226646111946468e-17	0.0129848407927848
ENSMUSG00000010048	Lahens15	-0.1406438092719406	9.949457363709132e-16	-0.207482676098286
ENSMUSG00000010048	Li19A	0.0992310653136192	-7.015839225671288e-16	0.1463059787488689
ENSMUSG00000010048	Kinouchi18	0.1489285696099786	-1.0529985888078422e-15	0.2195888249448424
ENSMUSG00000010048	Rubio-Ponce21	0.0444614275638715	-3.14179673940415e-16	0.0655179846919237
ENSMUSG00000010048	Mortimer21	-0.1310743686556536	9.280869595000744e-16	-0.1935401690461744
ENSMUSG00000010051	Pan20	-0.2212231532855908	0.0047170017917058	0.3853209876204973
ENSMUSG00000010051	Weger19A	0.6966422222091023	0.0495355787400344	-0.3324430052155172
ENSMUSG00000010051	Quagliarini19B	-0.216093091921703	0.032053365263982	0.7494105113170254
ENSMUSG00000010051	Quagliarini19D	0.1406977904588691	0.0610479803720007	0.628376665595202
ENSMUSG00000010051	Quagliarini19A	-0.1686159339928378	0.0368983513990541	0.7470078142445922
ENSMUSG00000010051	Quagliarini19C	1.25050955919398	0.1681918905948951	0.4842999429612891
ENSMUSG00000010051	Stubblefield18	-0.4768173799806658	-0.1073179690365071	-0.7730755005077753
ENSMUSG00000010051	Weger19B	0.3398857673334293	0.0398116840890757	0.0505960496713105
ENSMUSG00000010051	Weger21A	1.1168089238064067	0.1349402932124265	0.2234736974188726
ENSMUSG00000010051	Morton20	1.0693701560090316	0.1398582116419014	0.3589045205180469
ENSMUSG00000010051	Weger21B	1.501595459616098	0.187992506111905	0.3898125475287932
ENSMUSG00000010051	Wu19	-0.1924775115859928	-0.1041099192132904	-1.1403848038268452
ENSMUSG00000010051	Xin21	1.3906821084561711	0.1249498310749296	-0.3108278910216078
ENSMUSG00000010051	Yang16A	1.0504048655985	0.145502812722607	0.4660504174798905
ENSMUSG00000010051	Yang16C	0.0394016241467114	0.0339605642027825	0.4059061039683569
ENSMUSG00000010051	Yang16B	-0.0647302611461673	0.0053677455265584	0.1667685161456238
ENSMUSG00000010051	Brooks22	-0.0540480942980798	0.0134520465242332	0.2595292861975791
ENSMUSG00000010051	Zhang14	0.5483419007721431	0.1081166014576085	0.6801718556936033
ENSMUSG00000010051	Weger21C	0.6270699604037853	0.1064508847354466	0.5440006756500103
ENSMUSG00000010051	Mermet18	1.2909360323782435	0.1534252287992947	0.2256219431065086
ENSMUSG00000010051	Li19A	-0.2014890548579282	-0.0403148919778906	-0.2579341884281569
ENSMUSG00000010051	Benegiamo18	1.5215447550581194	0.1142054504685281	-0.643241891054609
ENSMUSG00000010051	Sinturel17B	1.2856630061495955	0.1215763360289724	-0.2014693089130925
ENSMUSG00000010051	Cajan16	-0.0129580805306463	0.0629188398252104	0.8759790600788245
ENSMUSG00000010051	Chaix19A	-0.1279829915024493	-0.0524276761740655	-0.5293959219850195
ENSMUSG00000010051	Chaix19B	-0.3698270726168173	-0.1300954123021711	-1.2380960398340346
ENSMUSG00000010051	Li20	-0.2537191566239268	-0.134393980829978	-1.464379405665353
ENSMUSG00000010051	Trott18	-0.170281000613959	-0.0322230582300097	-0.192490473917898
ENSMUSG00000010051	Fader19	0.4682408997514393	0.0874955423079622	0.5142736578865581
ENSMUSG00000010051	Gaucher19	0.0690786892844146	0.0224639155199682	0.208150848718221
ENSMUSG00000010051	Du14	1.0998039644066988	0.0573987910585946	-0.8080147656134358
ENSMUSG00000010051	Rubio-Ponce21	-0.0178170251160625	-0.0085429805753648	-0.0899498471936535
ENSMUSG00000010051	Hirako18	-0.2989025084636951	-0.0701375354860259	-0.5235749031382229
ENSMUSG00000010051	Kinouchi18	-0.1444334180938286	-0.0152238723261735	0.0020724186043032
ENSMUSG00000010051	Mortimer21	0.9001754127876269	0.0684349761676099	-0.3714379194838306
ENSMUSG00000010051	Lahens15	0.9472112137583024	0.1878523545692381	1.189028008887273
ENSMUSG00000010051	Levine20	-0.0368719614555243	0.0121596346533635	0.2191574269194925
ENSMUSG00000010051	Li19B	0.8231987616425349	0.0739198346295894	-0.1824385518498121
ENSMUSG00000010051	Guan20	-0.0227528136583749	0.0320002074817752	0.4700474549079548
ENSMUSG00000010051	Sinturel17A	0.5518018437733377	0.0411814850101377	-0.2370004444568284
ENSMUSG00000010054	Yang16A	0.9917754337428196	-0.3683226891702043	0.636381677249837
ENSMUSG00000010054	Yang16C	1.910736531560769	-0.0452109074983341	0.5393015238620052
ENSMUSG00000010054	Yang16B	1.2911885424498626	-0.0973035483972532	0.4783025790802111
ENSMUSG00000010054	Hirako18	1.0220062223246884	0.059926967400658	0.2548575127341275
ENSMUSG00000010054	Rubio-Ponce21	0.2399555948417181	0.0924243145073378	-0.0140718439859231
ENSMUSG00000010054	Mermet18	0.0543141540229354	-0.0145958801179683	0.0467286505415244
ENSMUSG00000010054	Brooks22	1.1009404161072285	-0.6257285439924513	0.8086995521008283
ENSMUSG00000010054	Mortimer21	1.499519368811629	0.9487900522825408	-0.2015241604580596
ENSMUSG00000010054	Guan20	1.0355185988700937	-0.0536399581687494	0.4169681655214206
ENSMUSG00000010054	Gaucher19	-0.6710731502724331	-0.2101108434331642	-0.1410283881721859
ENSMUSG00000010054	Fader19	1.239352674830396	0.3060733786041107	0.1993057029643034
ENSMUSG00000010054	Du14	-0.5080303316193946	0.0674698070912831	-0.2382661916867094
ENSMUSG00000010054	Xin21	-1.185600983812327	-0.2196434850408583	-0.2010190608038217
ENSMUSG00000010054	Zhang14	0.9153991837953748	0.0009179031141383	0.3945184544808242
ENSMUSG00000010054	Wu19	-2.53892591808478	0.5894447689891796	-1.42221723874614
ENSMUSG00000010054	Quagliarini19A	1.6599338945022275	0.295740303550192	0.5501828483183225
ENSMUSG00000010054	Weger21C	0.943906941577672	-0.0668027567515562	0.4726631056979638
ENSMUSG00000010054	Lahens15	0.9628687471684978	-0.3547725894076767	0.6640708172972765
ENSMUSG00000010054	Levine20	0.4760501688026776	0.137447543199053	-0.0280011511923747
ENSMUSG00000010054	Li19B	0.1348659659471826	-0.1194889266156557	0.1661044676960633
ENSMUSG00000010054	Li19A	0.5203443309165391	0.0598532026457817	0.1342153740138005
ENSMUSG00000010054	Trott18	0.647252739124822	0.1654982531805501	0.0674879296414176
ENSMUSG00000010054	Morton20	0.8684832864238424	-0.001727606900125	0.4952981789010784
ENSMUSG00000010054	Pan20	0.6672334706235858	-0.1726773508902964	0.3821418292182313
ENSMUSG00000010054	Quagliarini19B	0.8591973353968299	-0.2677718115599146	0.552884603220999
ENSMUSG00000010054	Quagliarini19D	0.887750286899565	-0.44499881960017	0.6255017084895104
ENSMUSG00000010054	Li20	-2.679234062793671	0.6316505077786181	-1.5105749744823909
ENSMUSG00000010054	Quagliarini19C	1.6386183175385352	0.0044720476161655	0.5881445219997373
ENSMUSG00000010054	Stubblefield18	-2.658912410824243	0.653818421816411	-1.5204871484707232
ENSMUSG00000010054	Weger19B	-0.2645485199015562	-0.1020728881428241	0.017201680664562
ENSMUSG00000010054	Weger19A	-0.3877974944674445	0.0655051364121328	-0.1716714305603316
ENSMUSG00000010054	Weger21A	1.261296454042062	-0.028690605139473	0.5403565228336741
ENSMUSG00000010054	Weger21B	0.6034552883475434	-0.4307105731659109	0.5433726652681666
ENSMUSG00000010054	Chaix19B	-0.1373601556586328	-0.0683786831919891	-0.048362701613862
ENSMUSG00000010054	Kinouchi18	0.2839503977244219	0.0623532415908754	0.0089515182689053
ENSMUSG00000010054	Cajan16	0.5023299642099416	-0.5068703837586704	0.6569211092414136
ENSMUSG00000010054	Benegiamo18	-0.3867480757719213	0.5346752434045857	-0.6128579968303386
ENSMUSG00000010054	Sinturel17B	-0.0404401572983342	0.1946222960974934	-0.172569254994102
ENSMUSG00000010054	Sinturel17A	-0.4683395460057701	0.0570254696488305	-0.2105366614763921
ENSMUSG00000010054	Chaix19A	-0.981178117684502	-0.6100158901420539	0.1407577789720036
ENSMUSG00000010057	Morton20	0.0	0.0	0.0
ENSMUSG00000010057	Mermet18	0.0	0.0	0.0
ENSMUSG00000010057	Fader19	0.0	0.0	0.0
ENSMUSG00000010057	Du14	0.0	0.0	0.0
ENSMUSG00000010057	Li20	0.0	0.0	0.0
ENSMUSG00000010057	Chaix19B	0.0	0.0	0.0
ENSMUSG00000010057	Chaix19A	0.0	0.0	0.0
ENSMUSG00000010057	Benegiamo18	0.0	0.0	0.0
ENSMUSG00000010057	Sinturel17B	0.0	0.0	0.0
ENSMUSG00000010057	Sinturel17A	0.0	0.0	0.0
ENSMUSG00000010057	Trott18	0.0	0.0	0.0
ENSMUSG00000010057	Li19A	0.0	0.0	0.0
ENSMUSG00000010057	Li19B	0.0	0.0	0.0
ENSMUSG00000010057	Levine20	0.0	0.0	0.0
ENSMUSG00000010057	Cajan16	0.0	0.0	0.0
ENSMUSG00000010057	Pan20	0.0	0.0	0.0
ENSMUSG00000010057	Quagliarini19D	0.0	0.0	0.0
ENSMUSG00000010057	Quagliarini19A	0.0	0.0	0.0
ENSMUSG00000010057	Zhang14	0.0	0.0	0.0
ENSMUSG00000010057	Brooks22	0.0	0.0	0.0
ENSMUSG00000010057	Yang16B	0.0	0.0	0.0
ENSMUSG00000010057	Yang16C	0.0	0.0	0.0
ENSMUSG00000010057	Yang16A	0.0	0.0	0.0
ENSMUSG00000010057	Xin21	0.0	0.0	0.0
ENSMUSG00000010057	Quagliarini19B	0.0	0.0	0.0
ENSMUSG00000010057	Wu19	0.0	0.0	0.0
ENSMUSG00000010057	Weger21C	0.0	0.0	0.0
ENSMUSG00000010057	Weger21A	0.0	0.0	0.0
ENSMUSG00000010057	Weger19A	0.0	0.0	0.0
ENSMUSG00000010057	Weger19B	0.0	0.0	0.0
ENSMUSG00000010057	Stubblefield18	0.0	0.0	0.0
ENSMUSG00000010057	Quagliarini19C	0.0	0.0	0.0
ENSMUSG00000010057	Weger21B	0.0	0.0	0.0
ENSMUSG00000010057	Mortimer21	0.0	0.0	0.0
ENSMUSG00000010057	Lahens15	0.0	0.0	0.0
ENSMUSG00000010057	Kinouchi18	0.0	0.0	0.0
ENSMUSG00000010057	Gaucher19	0.0	0.0	0.0
ENSMUSG00000010057	Guan20	0.0	0.0	0.0
ENSMUSG00000010057	Rubio-Ponce21	0.0	0.0	0.0
ENSMUSG00000010057	Hirako18	0.0	0.0	0.0
ENSMUSG00000010064	Trott18	0.210471724327453	-0.0862897983454866	0.0162264830121307
ENSMUSG00000010064	Mermet18	-0.029019308003943	0.015544383926763	0.0720334050986004
ENSMUSG00000010064	Morton20	0.1159211217227531	-0.0569220839712601	0.571252322873668
ENSMUSG00000010064	Pan20	-0.0690625657636344	-0.0080789972390813	0.452210402926043
ENSMUSG00000010064	Quagliarini19B	-0.091100662914925	0.0323811562066181	0.6613011707817291
ENSMUSG00000010064	Quagliarini19A	-0.3433380966922797	0.1047542125690096	0.7230167876797962
ENSMUSG00000010064	Quagliarini19C	-0.2377392111471382	0.0764535776267672	0.2117196016955281
ENSMUSG00000010064	Sinturel17B	-0.1275625856592271	0.0750701199949053	-0.3078199138454139
ENSMUSG00000010064	Weger19B	0.1042191223679423	-0.0295778729377362	0.090700365818766
ENSMUSG00000010064	Weger19A	-0.1067251292259031	0.0530123782764573	-0.4550394263668749
ENSMUSG00000010064	Weger21A	-0.0797940670325368	0.0037119712641542	0.6411750184732508
ENSMUSG00000010064	Xin21	-0.39402772461601	0.1494012847947466	0.0178507601167188
ENSMUSG00000010064	Weger21C	-0.0707945416416359	0.0178270030489449	0.4095643313652365
ENSMUSG00000010064	Weger21B	-0.0771310740883314	-0.0188868383758194	0.7795939708127122
ENSMUSG00000010064	Wu19	0.0265094674943071	0.0455422731903821	-1.118620262108473
ENSMUSG00000010064	Li19A	0.2366996241702505	-0.043843923554318	-0.5013226977461851
ENSMUSG00000010064	Stubblefield18	0.0026898029866504	0.054026817468533	-1.4110433773773283
ENSMUSG00000010064	Li19B	0.0744416455325487	0.0039492292069034	-0.400951315055035
ENSMUSG00000010064	Lahens15	-0.1570846062922364	0.0195223854451107	0.748409583783156
ENSMUSG00000010064	Benegiamo18	-0.3482118671954826	0.1629994542104561	-0.9806904278978856
ENSMUSG00000010064	Yang16C	0.826292435733813	-0.2406323403831847	0.4052995681348647
ENSMUSG00000010064	Yang16B	0.4904334221578709	-0.203921594394497	0.1738525378595214
ENSMUSG00000010064	Brooks22	-0.8987866499159787	0.2795214019149484	-0.0927224455306605
ENSMUSG00000010064	Cajan16	-0.1682878225694642	0.0193562344438443	0.8805583359514407
ENSMUSG00000010064	Zhang14	-0.1781313640188592	0.0096430938962935	0.4383828544662091
ENSMUSG00000010064	Chaix19A	0.7538473760698111	-0.1625485307646139	-0.7980334321287286
ENSMUSG00000010064	Chaix19B	0.5175552341036215	-0.1156620310246313	-1.3607478333845813
ENSMUSG00000010064	Li20	0.1739646120686765	-0.0034484068372718	-1.334328647828326
ENSMUSG00000010064	Du14	0.0042499668668029	0.0435593925431399	-0.5769387003322565
ENSMUSG00000010064	Fader19	0.2085295497244801	-0.0433654983255254	0.3467540598740281
ENSMUSG00000010064	Gaucher19	-0.0307795314662809	0.0389041601757187	0.132517567163839
ENSMUSG00000010064	Guan20	0.2047156051752148	-0.0920430213812573	0.1293778163834408
ENSMUSG00000010064	Rubio-Ponce21	0.2755648232144518	-0.12574770265884	-0.0689885427305521
ENSMUSG00000010064	Hirako18	-0.1222281406516853	0.0287077250552201	0.1724656353924746
ENSMUSG00000010064	Kinouchi18	0.0005139257551173	0.005798492982539	0.2141764974567994
ENSMUSG00000010064	Mortimer21	-0.22918111047317	0.0917355404950577	-0.221885442195921
ENSMUSG00000010064	Levine20	0.107828674359497	-0.045975777797397	0.0431935761549013
ENSMUSG00000010064	Quagliarini19D	0.008557796965712	-0.0566629923498613	0.3672950816244414
ENSMUSG00000010064	Sinturel17A	-0.1458774240716978	0.0815264215673097	-0.2817698216966489
ENSMUSG00000010064	Yang16A	-0.1215877803088246	-0.0501218305935803	0.536179695173964
ENSMUSG00000010067	Li19B	2.051290018699921	0.2981340343202381	-0.0419799814837045
ENSMUSG00000010067	Levine20	0.6390501547839553	0.0389698948425495	-0.081464652213538
ENSMUSG00000010067	Lahens15	2.2733661009237327	0.1024412574381545	-0.3393542452296632
ENSMUSG00000010067	Mortimer21	2.046962801318083	0.8392263911565129	-0.2382359404461945
ENSMUSG00000010067	Kinouchi18	1.2714499249706517	0.1414015001814115	-0.0793160471433458
ENSMUSG00000010067	Hirako18	1.970495363691283	-0.1693935831974501	-0.4681195779390799
ENSMUSG00000010067	Rubio-Ponce21	2.056891710264776	-0.2310589563572433	-0.2570282196326582
ENSMUSG00000010067	Li19A	1.6694142174326556	0.0629404515298455	-0.1835310993787439
ENSMUSG00000010067	Guan20	0.1094952115530217	-0.0079220196558107	0.1344592810104588
ENSMUSG00000010067	Fader19	-0.1681185574404284	0.1921908001617404	0.1985664280227027
ENSMUSG00000010067	Du14	0.6974912029657319	-0.2702962176308447	-0.7196375529853931
ENSMUSG00000010067	Li20	2.388026795050978	-0.5948404862421821	-1.4089784668191432
ENSMUSG00000010067	Chaix19B	1.0366329834963883	-0.6469962905966784	-0.6471154686583519
ENSMUSG00000010067	Chaix19A	0.0079601874740676	-0.2797545855482565	-0.2546176035502474
ENSMUSG00000010067	Cajan16	-0.6574995521696959	0.1387439034252059	0.485203221930223
ENSMUSG00000010067	Benegiamo18	1.2028860360064422	-0.1875127336283094	-0.6745826597522635
ENSMUSG00000010067	Gaucher19	-0.9684355610647296	-0.1027310646208202	0.1606270391939764
ENSMUSG00000010067	Trott18	1.9120958772719177	-0.2301211585045344	-0.5394396991190042
ENSMUSG00000010067	Mermet18	0.9910574673092504	0.0721079437187723	-0.1620490160894678
ENSMUSG00000010067	Morton20	-0.0359007434414307	-0.0123012875456765	0.2710763454926093
ENSMUSG00000010067	Zhang14	-0.7099277738384049	-0.0335876680323706	0.2345332231627373
ENSMUSG00000010067	Brooks22	-1.6499366021120352	0.2639195062522432	0.8229275699602128
ENSMUSG00000010067	Yang16B	-0.5301525537233571	-0.1006916485111219	0.2130050284543878
ENSMUSG00000010067	Yang16C	-0.558188715082877	-0.0010048143606216	0.311488498467599
ENSMUSG00000010067	Yang16A	-0.602445710588501	0.1510283769330808	0.3728505663936911
ENSMUSG00000010067	Wu19	1.436975271511498	-0.6389566103164488	-1.2873950003194274
ENSMUSG00000010067	Weger21B	-0.2001162691585037	-0.0299933387801921	0.1670900049991026
ENSMUSG00000010067	Weger21C	-0.3740460192285926	0.0434458384946216	0.1168291488605753
ENSMUSG00000010067	Weger21A	-0.2222476251749734	0.0560922730696909	0.0627645232724291
ENSMUSG00000010067	Weger19A	2.0170891361316103	0.2655267070175053	-0.3636797972483712
ENSMUSG00000010067	Weger19B	0.8964940907649523	0.1375745029003942	-0.0922310746102324
ENSMUSG00000010067	Stubblefield18	1.3671096298670953	-0.1056213750578488	-0.9161802882372914
ENSMUSG00000010067	Quagliarini19C	-0.9768334628461957	0.14596245409445	0.4811340428711864
ENSMUSG00000010067	Quagliarini19A	0.5666409958255756	0.2840868594008002	0.3623849451148041
ENSMUSG00000010067	Quagliarini19D	-1.0846109928784418	0.074294436577584	0.4211542982364925
ENSMUSG00000010067	Quagliarini19B	-0.6479024234606725	0.043487883852911	0.1745336076785373
ENSMUSG00000010067	Pan20	0.1586799290112373	0.0017586539606226	-0.1985134550155743
ENSMUSG00000010067	Sinturel17B	1.3894611618550263	0.0481220015372844	-0.3522570793368016
ENSMUSG00000010067	Sinturel17A	1.4485673318054102	0.1445026824179641	-0.297764798520341
ENSMUSG00000010067	Xin21	2.0800264105521515	0.8824941027170783	-0.5605858141493478
ENSMUSG00000010080	Benegiamo18	0.0	0.0	0.0
ENSMUSG00000010080	Trott18	0.0	0.0	0.0
ENSMUSG00000010080	Li19A	0.0	0.0	0.0
ENSMUSG00000010080	Li19B	0.0	0.0	0.0
ENSMUSG00000010080	Levine20	0.0	0.0	0.0
ENSMUSG00000010080	Lahens15	0.0	0.0	0.0
ENSMUSG00000010080	Mortimer21	0.0	0.0	0.0
ENSMUSG00000010080	Kinouchi18	0.0	0.0	0.0
ENSMUSG00000010080	Hirako18	0.0	0.0	0.0
ENSMUSG00000010080	Rubio-Ponce21	0.0	0.0	0.0
ENSMUSG00000010080	Mermet18	0.0	0.0	0.0
ENSMUSG00000010080	Guan20	0.0	0.0	0.0
ENSMUSG00000010080	Fader19	0.0	0.0	0.0
ENSMUSG00000010080	Du14	0.0	0.0	0.0
ENSMUSG00000010080	Cajan16	0.0	0.0	0.0
ENSMUSG00000010080	Sinturel17B	0.0	0.0	0.0
ENSMUSG00000010080	Li20	0.0	0.0	0.0
ENSMUSG00000010080	Chaix19B	0.0	0.0	0.0
ENSMUSG00000010080	Chaix19A	0.0	0.0	0.0
ENSMUSG00000010080	Sinturel17A	0.0	0.0	0.0
ENSMUSG00000010080	Zhang14	0.0	0.0	0.0
ENSMUSG00000010080	Gaucher19	0.0	0.0	0.0
ENSMUSG00000010080	Morton20	0.0	0.0	0.0
ENSMUSG00000010080	Brooks22	0.0	0.0	0.0
ENSMUSG00000010080	Quagliarini19B	0.0	0.0	0.0
ENSMUSG00000010080	Pan20	0.0	0.0	0.0
ENSMUSG00000010080	Yang16C	0.0	0.0	0.0
ENSMUSG00000010080	Yang16A	0.0	0.0	0.0
ENSMUSG00000010080	Xin21	0.0	0.0	0.0
ENSMUSG00000010080	Wu19	0.0	0.0	0.0
ENSMUSG00000010080	Weger21B	0.0	0.0	0.0
ENSMUSG00000010080	Weger21C	0.0	0.0	0.0
ENSMUSG00000010080	Yang16B	0.0	0.0	0.0
ENSMUSG00000010080	Weger19A	0.0	0.0	0.0
ENSMUSG00000010080	Weger19B	0.0	0.0	0.0
ENSMUSG00000010080	Stubblefield18	0.0	0.0	0.0
ENSMUSG00000010080	Quagliarini19C	0.0	0.0	0.0
ENSMUSG00000010080	Quagliarini19A	0.0	0.0	0.0
ENSMUSG00000010080	Quagliarini19D	0.0	0.0	0.0
ENSMUSG00000010080	Weger21A	0.0	0.0	0.0
ENSMUSG00000010095	Levine20	0.0	0.0	0.0
ENSMUSG00000010095	Lahens15	0.0	0.0	0.0
ENSMUSG00000010095	Mortimer21	0.0	0.0	0.0
ENSMUSG00000010095	Kinouchi18	0.0	0.0	0.0
ENSMUSG00000010095	Hirako18	0.0	0.0	0.0
ENSMUSG00000010095	Rubio-Ponce21	0.0	0.0	0.0
ENSMUSG00000010095	Guan20	0.0	0.0	0.0
ENSMUSG00000010095	Gaucher19	0.0	0.0	0.0
ENSMUSG00000010095	Du14	0.0	0.0	0.0
ENSMUSG00000010095	Fader19	0.0	0.0	0.0
ENSMUSG00000010095	Sinturel17A	0.0	0.0	0.0
ENSMUSG00000010095	Sinturel17B	0.0	0.0	0.0
ENSMUSG00000010095	Benegiamo18	0.0	0.0	0.0
ENSMUSG00000010095	Li19B	0.0	0.0	0.0
ENSMUSG00000010095	Li20	0.0	0.0	0.0
ENSMUSG00000010095	Chaix19B	0.0	0.0	0.0
ENSMUSG00000010095	Chaix19A	0.0	0.0	0.0
ENSMUSG00000010095	Zhang14	0.0	0.0	0.0
ENSMUSG00000010095	Li19A	0.0	0.0	0.0
ENSMUSG00000010095	Quagliarini19C	0.0	0.0	0.0
ENSMUSG00000010095	Mermet18	0.0	0.0	0.0
ENSMUSG00000010095	Xin21	0.0	0.0	0.0
ENSMUSG00000010095	Yang16A	0.0	0.0	0.0
ENSMUSG00000010095	Yang16C	0.0	0.0	0.0
ENSMUSG00000010095	Yang16B	0.0	0.0	0.0
ENSMUSG00000010095	Brooks22	0.0	0.0	0.0
ENSMUSG00000010095	Wu19	0.0	0.0	0.0
ENSMUSG00000010095	Weger21B	0.0	0.0	0.0
ENSMUSG00000010095	Weger21C	0.0	0.0	0.0
ENSMUSG00000010095	Weger21A	0.0	0.0	0.0
ENSMUSG00000010095	Weger19A	0.0	0.0	0.0
ENSMUSG00000010095	Weger19B	0.0	0.0	0.0
ENSMUSG00000010095	Stubblefield18	0.0	0.0	0.0
ENSMUSG00000010095	Quagliarini19A	0.0	0.0	0.0
ENSMUSG00000010095	Quagliarini19D	0.0	0.0	0.0
ENSMUSG00000010095	Quagliarini19B	0.0	0.0	0.0
ENSMUSG00000010095	Pan20	0.0	0.0	0.0
ENSMUSG00000010095	Morton20	0.0	0.0	0.0
ENSMUSG00000010095	Trott18	0.0	0.0	0.0
ENSMUSG00000010095	Cajan16	0.0	0.0	0.0
ENSMUSG00000010097	Du14	2.0512009487309646	0.1566161403821609	-0.7279780423428053
ENSMUSG00000010097	Brooks22	-2.9966686604061064	0.1076293183876901	1.1458373679615257
ENSMUSG00000010097	Li19A	2.5207419157461204	-0.3061756014959659	-0.8736027215752985
ENSMUSG00000010097	Li19B	2.669496672471592	-0.0299284661189059	-0.8442847868225178
ENSMUSG00000010097	Levine20	0.0833511365472984	0.0494413290031987	-0.0523266680233129
ENSMUSG00000010097	Lahens15	0.1304933514741049	-0.0209066379151985	-0.086996160148123
ENSMUSG00000010097	Mortimer21	3.3732393511124483	0.171602675553098	-0.8381596161875278
ENSMUSG00000010097	Kinouchi18	2.5130361598532054	-0.266771521797169	-0.2439314354356905
ENSMUSG00000010097	Hirako18	2.273606044793083	-0.1003321940566592	-0.6652147171326936
ENSMUSG00000010097	Rubio-Ponce21	0.0113480767049121	-0.0279193985574359	0.0356764022938566
ENSMUSG00000010097	Guan20	-1.3890392099485145	0.0252467259745209	0.545894319722486
ENSMUSG00000010097	Benegiamo18	1.6758399645823574	0.0189995698676319	-0.6802524079147722
ENSMUSG00000010097	Cajan16	-0.5321915351964801	-0.0156316308186587	0.2193470178016612
ENSMUSG00000010097	Chaix19A	1.0909521046075394	-0.1389334766124795	-0.6063284668445422
ENSMUSG00000010097	Chaix19B	0.6301730996971544	0.1141794341201974	-0.254061613014764
ENSMUSG00000010097	Gaucher19	-0.4257069543814033	0.1013602734264257	0.1987846213577563
ENSMUSG00000010097	Fader19	-0.2942839791814917	0.0454318294599631	0.2053088668692354
ENSMUSG00000010097	Trott18	2.019245466719725	0.1790783034563126	-0.5359455714916306
ENSMUSG00000010097	Zhang14	-1.2428258834505308	0.0393026131947733	0.4812592124472923
ENSMUSG00000010097	Mermet18	-0.3468622104235182	0.0107752398714412	0.141778032418769
ENSMUSG00000010097	Pan20	-0.6006284829232376	0.0811203052878905	0.2818238307418617
ENSMUSG00000010097	Yang16B	-1.595616195177732	0.0473559707192437	0.590242172768952
ENSMUSG00000010097	Yang16C	-1.9095006372818355	0.0611052188939042	0.7096477838347888
ENSMUSG00000010097	Yang16A	0.8836511581400087	0.0188810433785623	-0.2984625851634327
ENSMUSG00000010097	Xin21	3.444717057875033	0.583896759278065	-1.272545437433682
ENSMUSG00000010097	Wu19	1.891629353527144	-0.1746864825475629	-0.6701598344700461
ENSMUSG00000010097	Weger21B	-0.3852484268233027	0.0085662846223212	0.1555438157498251
ENSMUSG00000010097	Weger21C	-0.7001002029999481	0.0295414236957841	0.2661397925926427
ENSMUSG00000010097	Weger21A	-0.2205677315733275	0.0170465091430956	0.102576524051773
ENSMUSG00000010097	Weger19A	2.505716066006683	0.0982998775677541	-0.7984565277404746
ENSMUSG00000010097	Weger19B	1.661760267172625	0.0806162821961378	-0.5451366424649119
ENSMUSG00000010097	Stubblefield18	0.8939762965038238	0.0979452230696147	-0.5099861386729803
ENSMUSG00000010097	Quagliarini19C	-2.052332416625805	0.0604852750687266	0.7808588131829524
ENSMUSG00000010097	Quagliarini19A	-1.008822917941394	0.0359679091486947	0.4028412885320305
ENSMUSG00000010097	Li20	3.67683254837972	-0.7955812032114413	-1.986490030402248
ENSMUSG00000010097	Quagliarini19B	-0.8262458273117106	0.0621029815935557	0.3209309833664058
ENSMUSG00000010097	Morton20	-0.9612088031756314	0.0586946677961249	0.4635785882588339
ENSMUSG00000010097	Quagliarini19D	-2.1515367609978	0.0889957398619065	0.8234044618712522
ENSMUSG00000010097	Sinturel17B	1.980872563782664	-0.0389403655282645	-0.6178910172131507
ENSMUSG00000010097	Sinturel17A	2.4778272203188663	-0.2199356270120186	-0.7423238043621174
ENSMUSG00000010110	Brooks22	0.1583929345994015	-0.0033993941635505	0.3738351225336184
ENSMUSG00000010110	Lahens15	0.1382809307536281	-0.0261695505273871	0.3065402417110102
ENSMUSG00000010110	Mortimer21	-0.2718516666669706	0.0933674680011447	-0.482134059444599
ENSMUSG00000010110	Kinouchi18	-0.0012367083075028	0.0031226034204102	0.2220365066614561
ENSMUSG00000010110	Rubio-Ponce21	-0.242676356522722	-0.0422748828429231	-0.0031060901543666
ENSMUSG00000010110	Guan20	-0.0383946126469901	-0.0166610811415058	0.2218619999066763
ENSMUSG00000010110	Gaucher19	0.2802637676467684	-0.0603662752891337	0.414164076707506
ENSMUSG00000010110	Fader19	0.1330519259625112	-0.0843916931614758	0.4134315754016604
ENSMUSG00000010110	Du14	-0.0967418963616511	-0.0306625876556333	-0.3518862413585156
ENSMUSG00000010110	Li20	-0.53289881460103	0.0084850911741088	-1.175757800477912
ENSMUSG00000010110	Chaix19B	-0.0988517194713679	0.1031580925643664	-0.2613214905215295
ENSMUSG00000010110	Chaix19A	-0.1973161103525383	0.0100206122521253	-0.1386851905436183
ENSMUSG00000010110	Cajan16	0.0848800662731485	-0.0366145162818038	0.5621438854327107
ENSMUSG00000010110	Benegiamo18	-0.1828534398169694	-0.0242060694114462	-0.4026469170997347
ENSMUSG00000010110	Sinturel17B	0.094370705555611	-0.0071944217990489	-0.3041084089238148
ENSMUSG00000010110	Sinturel17A	0.0654447590378533	-0.0573730250842438	-0.302653458354189
ENSMUSG00000010110	Zhang14	0.2064116945353715	-0.0637335475601375	0.4087750368442759
ENSMUSG00000010110	Levine20	0.5672303350518926	-0.1431405412051904	0.3231126969206978
ENSMUSG00000010110	Li19B	0.3448526726690736	0.0354958921251205	-0.003632804648155
ENSMUSG00000010110	Hirako18	0.2469702643619421	0.0383877113644123	0.2399722098745682
ENSMUSG00000010110	Trott18	-0.3364011067496771	0.0126539107473141	-0.1970176845920163
ENSMUSG00000010110	Li19A	0.1069633036144372	0.0166137643397747	0.0268367206847641
ENSMUSG00000010110	Yang16C	0.6861252232383476	-0.084840015485089	0.3930480811145458
ENSMUSG00000010110	Yang16A	0.2949105257689866	-0.0482899007761652	0.2839755315409441
ENSMUSG00000010110	Xin21	-0.0968625525799988	-0.005609140357439	-0.6774087049995917
ENSMUSG00000010110	Yang16B	0.1488798921344904	-0.0954148665617223	0.2564011760970603
ENSMUSG00000010110	Weger21B	0.2500366798606975	-0.0696831150831474	0.5422079720339895
ENSMUSG00000010110	Weger21C	0.0632104967502092	0.0008847950445303	0.333790692196979
ENSMUSG00000010110	Weger21A	0.0230598575444428	-0.0090438025468912	0.202812329300503
ENSMUSG00000010110	Weger19A	0.0694005906107917	0.0194041497572601	-0.3205952567037052
ENSMUSG00000010110	Wu19	-0.3420312682033204	0.0239994260492245	-0.7128389436885607
ENSMUSG00000010110	Stubblefield18	-0.1822158024979561	0.0131460030906853	-0.5131617343594419
ENSMUSG00000010110	Quagliarini19C	0.2417888776132949	0.0271384200312587	0.5246120936331031
ENSMUSG00000010110	Quagliarini19A	0.3402415876803485	0.0635659149213151	0.4494311029431126
ENSMUSG00000010110	Quagliarini19D	0.1859661661851853	0.00593232669946	0.4704564467243418
ENSMUSG00000010110	Quagliarini19B	0.318698808125165	-0.0321250078112678	0.3148670537404412
ENSMUSG00000010110	Pan20	0.296383078015916	-0.1100543287194526	0.2605558394891101
ENSMUSG00000010110	Morton20	-0.0676480726775753	-0.0750744505602739	0.300610598439055
ENSMUSG00000010110	Weger19B	-0.0133434947347484	0.0237146126493052	-0.2162530876017974
ENSMUSG00000010110	Mermet18	0.0529764010416531	-0.0066586140128637	0.3306531320696713
ENSMUSG00000010122	Kinouchi18	0.8646619021996564	-0.1578155841243378	-0.0669625752588637
ENSMUSG00000010122	Mortimer21	0.2759391466907338	0.2383766302687599	-0.0912775195530934
ENSMUSG00000010122	Lahens15	0.017572549871383	-0.2004172460529693	0.2896193859495555
ENSMUSG00000010122	Levine20	0.6815353122158406	0.0044580767806264	0.1773141681929184
ENSMUSG00000010122	Mermet18	-0.0345528037693758	-0.027062811146433	0.2666335138453055
ENSMUSG00000010122	Li19A	0.0833906035716887	0.0816294435217388	-0.811801549842784
ENSMUSG00000010122	Trott18	2.0271258287794303	-0.5025294246163371	-0.029290686933048
ENSMUSG00000010122	Morton20	0.5628845625912798	0.2057675111349118	0.548160525128694
ENSMUSG00000010122	Pan20	-0.1785683320955235	-0.1161994597125549	0.3655611444392516
ENSMUSG00000010122	Li19B	0.520717562731946	0.1534871830082142	-0.6620246984226017
ENSMUSG00000010122	Hirako18	0.2922716781322769	-0.0416948984887376	-0.0706261033153809
ENSMUSG00000010122	Cajan16	0.2851017934148508	-0.1598350024165661	0.4971726165055929
ENSMUSG00000010122	Gaucher19	1.290128800530899	0.1274539909049751	0.0848975389821791
ENSMUSG00000010122	Fader19	0.3651389743831283	-0.209433398334725	0.1792762893271951
ENSMUSG00000010122	Du14	0.5029474081792951	0.02006532470837	-0.2138401367474546
ENSMUSG00000010122	Li20	1.6858219848063054	-0.6271726104021869	-1.3778729785549313
ENSMUSG00000010122	Chaix19B	0.5581356855897157	-0.2582010545901101	-0.8701590938916415
ENSMUSG00000010122	Chaix19A	1.420156649399455	-0.2152239736990248	-0.6872444048170616
ENSMUSG00000010122	Quagliarini19B	1.309492249783174	0.0207264473488545	0.4907669208673418
ENSMUSG00000010122	Benegiamo18	0.2727161900329592	0.0534215639812985	-0.6171175171021595
ENSMUSG00000010122	Sinturel17B	0.5325775085284539	0.6586236847642966	-0.2615276098863689
ENSMUSG00000010122	Sinturel17A	0.2578006585124598	-0.0466186566305702	-0.3644463946862281
ENSMUSG00000010122	Rubio-Ponce21	0.3234886705543226	-0.3082948699638531	-0.0730694674018258
ENSMUSG00000010122	Quagliarini19D	-0.0157742699623114	-0.0941957844897803	0.3637037153099602
ENSMUSG00000010122	Guan20	0.8477090034857332	0.0667279635553262	0.227180232483976
ENSMUSG00000010122	Quagliarini19C	1.6200683822450446	0.7566177747238062	-0.2002788872775051
ENSMUSG00000010122	Quagliarini19A	0.5936594684522378	0.0905755689537557	0.2700743214073292
ENSMUSG00000010122	Brooks22	0.4424126517868515	-0.4438650420761099	0.6034028337640667
ENSMUSG00000010122	Yang16B	-0.337506627678009	-0.0206298249912955	0.1860213186237719
ENSMUSG00000010122	Yang16C	-0.2710465287938157	-0.1618793853491832	0.6338007886853946
ENSMUSG00000010122	Yang16A	-0.3503066934495089	0.1043054963972653	0.6176917487046012
ENSMUSG00000010122	Xin21	1.3318922837475735	0.2789742409490325	0.0337232269257227
ENSMUSG00000010122	Zhang14	-0.3322429362250552	0.0519017085614418	0.2648683155312131
ENSMUSG00000010122	Weger21B	0.4018041810936872	-0.1030934114970006	0.5442477409989434
ENSMUSG00000010122	Weger21C	0.2661391446071796	-0.1812725298866864	0.0747812996474095
ENSMUSG00000010122	Weger21A	-0.0570413194771971	0.0333107347307502	0.3502519312352387
ENSMUSG00000010122	Weger19A	-0.3009991418680705	-0.0203172008769175	-0.350836381072672
ENSMUSG00000010122	Weger19B	-0.5455663495795717	0.095826039622451	0.3066611456860465
ENSMUSG00000010122	Wu19	-0.2849892322479191	0.2231822647559947	-0.7709114737928112
ENSMUSG00000010122	Stubblefield18	0.4445989659979105	0.0233514647248434	-1.9761985119018712
ENSMUSG00000010142	Mermet18	0.3655841058460011	0.0581579205617438	-0.5533728169405303
ENSMUSG00000010142	Trott18	0.5957159544002105	0.0118170861821311	-0.4416534845012804
ENSMUSG00000010142	Li19A	0.0617740632471753	-0.0221443445210431	0.0835569537799526
ENSMUSG00000010142	Li19B	-0.4700577451523119	-0.0390631462707697	0.5136743501881776
ENSMUSG00000010142	Levine20	0.381514979065174	0.0386447573178516	-0.4557697964648758
ENSMUSG00000010142	Lahens15	0.2482367164445403	0.0002671446304023	-0.1579824274956578
ENSMUSG00000010142	Kinouchi18	0.008239075549098	0.0594446056927941	-0.3351247031579118
ENSMUSG00000010142	Morton20	0.6655800756914432	-0.0968703300769302	0.117151081583118
ENSMUSG00000010142	Hirako18	0.6078476171555045	-0.0367268545963625	-0.1794794031162284
ENSMUSG00000010142	Rubio-Ponce21	0.0192160693261108	-0.0137188823841733	0.0635862207455227
ENSMUSG00000010142	Guan20	1.0932033685895408	-0.0002060767217206	-0.6890217291802578
ENSMUSG00000010142	Gaucher19	-0.2813293451788063	0.0196473731529075	0.0686481180863801
ENSMUSG00000010142	Fader19	0.0792968125647253	0.0390242297148268	-0.2664416791150598
ENSMUSG00000010142	Du14	-0.1028706052754174	0.027636501615407	-0.0884582328102888
ENSMUSG00000010142	Mortimer21	-0.4360649425183194	-0.0136821312120726	0.3512740330024756
ENSMUSG00000010142	Pan20	0.172663323028242	0.0111235684068496	-0.1713972726103854
ENSMUSG00000010142	Quagliarini19A	-0.2980868476228179	0.0011826009924104	0.1817619456041231
ENSMUSG00000010142	Quagliarini19D	0.6677251919156532	-0.1471990826022667	0.3949968210232212
ENSMUSG00000010142	Zhang14	0.1893937631725422	-0.0095782692927683	-0.066397539221106
ENSMUSG00000010142	Brooks22	-0.6110326959003028	-0.0244330828599964	0.5214145876267392
ENSMUSG00000010142	Yang16B	0.0705604022513472	-0.006374186692973	-0.0093350946228275
ENSMUSG00000010142	Yang16C	0.0348225549514466	-0.0593430036064583	0.3073147849256716
ENSMUSG00000010142	Yang16A	-0.5995339880894442	-0.1157778588715912	1.0209224822140033
ENSMUSG00000010142	Xin21	-0.2575425503879012	-0.0287431091938741	0.3223093331467772
ENSMUSG00000010142	Quagliarini19B	-0.2169130013818179	0.0354545822044442	-0.0597710359105617
ENSMUSG00000010142	Wu19	0.7128242823149405	0.11166412117515	-1.0693794665950556
ENSMUSG00000010142	Weger21C	-0.0487734651203408	-0.0961841875564251	0.5648653491957363
ENSMUSG00000010142	Weger21A	0.0144985320188862	-0.0354502203134145	0.1873711207486935
ENSMUSG00000010142	Weger19A	1.0631498725679416	-0.0507263241274362	-0.3899942272797069
ENSMUSG00000010142	Weger19B	-0.0298867568993334	-0.0521606161458155	0.3082309666384022
ENSMUSG00000010142	Stubblefield18	0.2152488589327656	0.1047906861124588	-0.7178069703915464
ENSMUSG00000010142	Quagliarini19C	0.4158694866529326	-0.0481069364232187	0.0047176599915093
ENSMUSG00000010142	Weger21B	-0.4226204292291147	-0.0891489246159772	0.7615439066293388
ENSMUSG00000010142	Li20	0.146472887927456	0.080110719338933	-0.5370217383606655
ENSMUSG00000010142	Cajan16	-0.567276459591553	-0.0856442919468823	0.8333719449565263
ENSMUSG00000010142	Chaix19A	1.0423303033301017	-0.0112910999978901	-0.5947768868902089
ENSMUSG00000010142	Benegiamo18	0.4473943888519323	0.0833294513734854	-0.7446376707585199
ENSMUSG00000010142	Sinturel17B	0.2366788245566972	-0.0013428280527151	-0.1422291558806316
ENSMUSG00000010142	Chaix19B	0.3440918787321205	0.0635582773324184	-0.5699740333364228
ENSMUSG00000010142	Sinturel17A	-0.297060727556501	0.030587203329396	0.0175372341813321
ENSMUSG00000010175	Quagliarini19B	-0.2650413753707634	0.192959762421728	0.2274065595482911
ENSMUSG00000010175	Pan20	0.1089775896344713	0.509586159300967	0.5721611170030917
ENSMUSG00000010175	Morton20	0.3516294436448195	0.2619933367458727	0.2836926338110632
ENSMUSG00000010175	Mermet18	-0.0216451062323222	-0.0927487401240668	-0.1039558607395969
ENSMUSG00000010175	Trott18	0.1156802394566887	0.0984639660346938	0.1071215842440405
ENSMUSG00000010175	Li19B	0.9259387753470848	-0.4635673769566957	-0.5569389053741698
ENSMUSG00000010175	Levine20	0.4903658401501456	0.0656587332217579	0.0566963949360357
ENSMUSG00000010175	Lahens15	-0.4065475566691562	0.3831297138545984	0.4475990055048848
ENSMUSG00000010175	Kinouchi18	1.1899153184191051	-0.227185883974011	-0.2995811303579283
ENSMUSG00000010175	Hirako18	0.5513262975824691	-0.6307390470692094	-0.7324402526995327
ENSMUSG00000010175	Du14	-0.0349680072873971	-0.0726113448256589	-0.080803633579084
ENSMUSG00000010175	Fader19	1.2246805219851875	-0.1048674617939309	-0.1621580337447898
ENSMUSG00000010175	Gaucher19	0.2755588618146662	-0.1061558854811156	-0.1299541353672333
ENSMUSG00000010175	Guan20	0.2138421466214067	0.2065216445394472	0.2259202800373413
ENSMUSG00000010175	Rubio-Ponce21	0.6570239939036416	-0.1790769274015493	-0.2257385988304221
ENSMUSG00000010175	Brooks22	-0.406748901068683	0.4201119456067263	0.4892239776283527
ENSMUSG00000010175	Zhang14	-0.5554853536975997	0.2784694394699246	0.3345323771822264
ENSMUSG00000010175	Mortimer21	0.7375012147599352	0.1245524414524901	0.1145751519362961
ENSMUSG00000010175	Quagliarini19D	0.0892585475298855	0.1902760637907135	0.2120659796768118
ENSMUSG00000010175	Quagliarini19C	-0.5715818379985749	0.1460785818404615	0.1856327220274089
ENSMUSG00000010175	Stubblefield18	-0.4372900234152599	-0.1041869251533835	-0.1023391808596302
ENSMUSG00000010175	Yang16B	-0.3488855012707343	0.0243064762453704	0.0399797535744106
ENSMUSG00000010175	Li20	1.6941581575613078	-1.111429347057197	-1.3164242378251128
ENSMUSG00000010175	Chaix19B	0.8816158926128076	-0.8112590795000804	-0.9487274072286824
ENSMUSG00000010175	Chaix19A	1.7358005636257958	-0.9709658607997642	-1.1591997414661384
ENSMUSG00000010175	Cajan16	-0.7662935786517453	0.6669246644882492	0.7812648210867583
ENSMUSG00000010175	Benegiamo18	0.6687951153178432	-0.4030082339529935	-0.4801654945816824
ENSMUSG00000010175	Sinturel17B	0.4395832474078362	-0.1066150085643169	-0.1368143043874206
ENSMUSG00000010175	Sinturel17A	0.2691894339231361	-0.3076569537613842	-0.357315420059421
ENSMUSG00000010175	Yang16C	-0.462963956314677	0.2248796760699544	0.2707477477286025
ENSMUSG00000010175	Yang16A	-0.4657307226429107	0.4464109366673864	0.5211683629479847
ENSMUSG00000010175	Xin21	1.0094613614339063	0.4931390316497596	0.5214633204827861
ENSMUSG00000010175	Wu19	0.4867378701957291	-1.1058100164399745	-1.2673419144093725
ENSMUSG00000010175	Weger21B	-0.4950859785171251	0.3494742061126796	0.4128650927583467
ENSMUSG00000010175	Weger21C	-0.6264416540627981	0.5234425999407116	0.614009479864697
ENSMUSG00000010175	Weger21A	-0.2781936335836334	0.2584623232909109	0.3021230679570152
ENSMUSG00000010175	Weger19A	0.1853281532392709	-0.199976567645871	-0.2327192809920287
ENSMUSG00000010175	Weger19B	-0.1454614991098875	0.1702855456790452	0.1975765701567086
ENSMUSG00000010175	Quagliarini19A	-0.360736476522245	0.1941999629010722	0.2326546940678846
ENSMUSG00000010175	Li19A	0.6516397451117584	-0.5365427952989017	-0.6296357898267432
ENSMUSG00000010205	Benegiamo18	0.0	0.0	0.0
ENSMUSG00000010205	Xin21	0.0	0.0	0.0
ENSMUSG00000010205	Mermet18	0.0	0.0	0.0
ENSMUSG00000010205	Morton20	0.0	0.0	0.0
ENSMUSG00000010205	Pan20	0.0	0.0	0.0
ENSMUSG00000010205	Quagliarini19B	0.0	0.0	0.0
ENSMUSG00000010205	Quagliarini19A	0.0	0.0	0.0
ENSMUSG00000010205	Quagliarini19C	0.0	0.0	0.0
ENSMUSG00000010205	Stubblefield18	0.0	0.0	0.0
ENSMUSG00000010205	Weger19B	0.0	0.0	0.0
ENSMUSG00000010205	Trott18	0.0	0.0	0.0
ENSMUSG00000010205	Weger19A	0.0	0.0	0.0
ENSMUSG00000010205	Weger21C	0.0	0.0	0.0
ENSMUSG00000010205	Weger21B	0.0	0.0	0.0
ENSMUSG00000010205	Wu19	0.0	0.0	0.0
ENSMUSG00000010205	Yang16A	0.0	0.0	0.0
ENSMUSG00000010205	Yang16C	0.0	0.0	0.0
ENSMUSG00000010205	Yang16B	0.0	0.0	0.0
ENSMUSG00000010205	Brooks22	0.0	0.0	0.0
ENSMUSG00000010205	Zhang14	0.0	0.0	0.0
ENSMUSG00000010205	Weger21A	0.0	0.0	0.0
ENSMUSG00000010205	Li19A	0.0	0.0	0.0
ENSMUSG00000010205	Quagliarini19D	0.0	0.0	0.0
ENSMUSG00000010205	Levine20	0.0	0.0	0.0
ENSMUSG00000010205	Li19B	0.0	0.0	0.0
ENSMUSG00000010205	Sinturel17B	0.0	0.0	0.0
ENSMUSG00000010205	Cajan16	0.0	0.0	0.0
ENSMUSG00000010205	Chaix19A	0.0	0.0	0.0
ENSMUSG00000010205	Chaix19B	0.0	0.0	0.0
ENSMUSG00000010205	Li20	0.0	0.0	0.0
ENSMUSG00000010205	Du14	0.0	0.0	0.0
ENSMUSG00000010205	Fader19	0.0	0.0	0.0
ENSMUSG00000010205	Sinturel17A	0.0	0.0	0.0
ENSMUSG00000010205	Guan20	0.0	0.0	0.0
ENSMUSG00000010205	Rubio-Ponce21	0.0	0.0	0.0
ENSMUSG00000010205	Hirako18	0.0	0.0	0.0
ENSMUSG00000010205	Kinouchi18	0.0	0.0	0.0
ENSMUSG00000010205	Mortimer21	0.0	0.0	0.0
ENSMUSG00000010205	Lahens15	0.0	0.0	0.0
ENSMUSG00000010205	Gaucher19	0.0	0.0	0.0
ENSMUSG00000010290	Pan20	0.0	0.0	0.0
ENSMUSG00000010290	Quagliarini19B	0.0	0.0	0.0
ENSMUSG00000010290	Quagliarini19D	0.0	0.0	0.0
ENSMUSG00000010290	Quagliarini19C	0.0	0.0	0.0
ENSMUSG00000010290	Stubblefield18	0.0	0.0	0.0
ENSMUSG00000010290	Weger19B	0.0	0.0	0.0
ENSMUSG00000010290	Weger19A	0.0	0.0	0.0
ENSMUSG00000010290	Weger21A	0.0	0.0	0.0
ENSMUSG00000010290	Xin21	0.0	0.0	0.0
ENSMUSG00000010290	Wu19	0.0	0.0	0.0
ENSMUSG00000010290	Zhang14	0.0	0.0	0.0
ENSMUSG00000010290	Brooks22	0.0	0.0	0.0
ENSMUSG00000010290	Yang16B	0.0	0.0	0.0
ENSMUSG00000010290	Yang16C	0.0	0.0	0.0
ENSMUSG00000010290	Yang16A	0.0	0.0	0.0
ENSMUSG00000010290	Morton20	0.0	0.0	0.0
ENSMUSG00000010290	Weger21C	0.0	0.0	0.0
ENSMUSG00000010290	Mermet18	0.0	0.0	0.0
ENSMUSG00000010290	Sinturel17B	0.0	0.0	0.0
ENSMUSG00000010290	Li19A	0.0	0.0	0.0
ENSMUSG00000010290	Benegiamo18	0.0	0.0	0.0
ENSMUSG00000010290	Cajan16	0.0	0.0	0.0
ENSMUSG00000010290	Chaix19A	0.0	0.0	0.0
ENSMUSG00000010290	Chaix19B	0.0	0.0	0.0
ENSMUSG00000010290	Sinturel17A	0.0	0.0	0.0
ENSMUSG00000010290	Li20	0.0	0.0	0.0
ENSMUSG00000010290	Du14	0.0	0.0	0.0
ENSMUSG00000010290	Fader19	0.0	0.0	0.0
ENSMUSG00000010290	Gaucher19	0.0	0.0	0.0
ENSMUSG00000010290	Guan20	0.0	0.0	0.0
ENSMUSG00000010290	Rubio-Ponce21	0.0	0.0	0.0
ENSMUSG00000010290	Hirako18	0.0	0.0	0.0
ENSMUSG00000010290	Kinouchi18	0.0	0.0	0.0
ENSMUSG00000010290	Mortimer21	0.0	0.0	0.0
ENSMUSG00000010290	Lahens15	0.0	0.0	0.0
ENSMUSG00000010290	Levine20	0.0	0.0	0.0
ENSMUSG00000010290	Li19B	0.0	0.0	0.0
ENSMUSG00000010290	Trott18	0.0	0.0	0.0
ENSMUSG00000010290	Weger21B	0.0	0.0	0.0
ENSMUSG00000010290	Quagliarini19A	0.0	0.0	0.0
ENSMUSG00000010307	Levine20	0.3986649567134128	0.1079429242382508	-0.6789930023234362
ENSMUSG00000010307	Lahens15	-0.0880362179279395	-0.0137739265627311	0.0765773236890077
ENSMUSG00000010307	Mortimer21	-0.3291209390871589	-0.0440672896142643	0.0390438941093684
ENSMUSG00000010307	Kinouchi18	0.1821834047918234	0.0825902165887841	0.0107282244790318
ENSMUSG00000010307	Hirako18	-0.1390534329332683	-0.0459654890037924	0.0348994029592952
ENSMUSG00000010307	Rubio-Ponce21	0.7387488462606028	0.0807863734089202	-0.1503695583328669
ENSMUSG00000010307	Guan20	0.1403289692110718	-0.0755929117205236	-0.0703832992568703
ENSMUSG00000010307	Gaucher19	-0.6670221611022756	-0.1684181891403603	0.6710004470242495
ENSMUSG00000010307	Fader19	0.4462420483046618	0.1550574660827695	-0.2304775391512547
ENSMUSG00000010307	Du14	0.1996731717302345	-0.0761756476133156	-1.2469074119781312
ENSMUSG00000010307	Li20	0.4406038449828139	-0.0333287729598698	-1.6483437486006274
ENSMUSG00000010307	Chaix19B	0.0728129993193967	-0.0642954205531186	-0.5045257672297941
ENSMUSG00000010307	Chaix19A	0.1597457108035347	0.04729124681706	-0.2993777075743786
ENSMUSG00000010307	Cajan16	-0.595594568146838	-0.0423266745122227	1.1746778825235809
ENSMUSG00000010307	Benegiamo18	0.6312296006700816	0.0905368251839622	-1.1363105872906996
ENSMUSG00000010307	Sinturel17B	0.4365106605338049	0.0644587879271616	-0.3906782856626367
ENSMUSG00000010307	Li19B	0.3956982873695424	0.1505619600443571	0.319836007888139
ENSMUSG00000010307	Li19A	-0.0208298432159034	-0.0155513989763274	0.230768302195183
ENSMUSG00000010307	Trott18	-0.1957402457370255	-0.1002251180513392	-0.2075630088326473
ENSMUSG00000010307	Mermet18	0.5153630750470518	0.1038826737720472	-0.754942992571852
ENSMUSG00000010307	Yang16B	0.2842382074413447	-0.0665619461415256	-0.3787551478364513
ENSMUSG00000010307	Brooks22	-0.6886140688402639	-0.238027644955606	0.3730387020740867
ENSMUSG00000010307	Xin21	-0.0402314909943902	-0.00417448115503	0.2541512139290481
ENSMUSG00000010307	Wu19	0.6467036143503152	0.0506916855017572	-1.956768406691591
ENSMUSG00000010307	Weger21B	0.2579185498989027	0.0916643141557025	0.5665510859373095
ENSMUSG00000010307	Weger21C	-0.0797121100585594	0.0052487431223702	0.6770448258090135
ENSMUSG00000010307	Weger21A	0.2042060764531967	0.0963256968849401	0.4584528355506153
ENSMUSG00000010307	Sinturel17A	-0.5414242393314189	-0.174513382953713	-0.2259058817757321
ENSMUSG00000010307	Weger19A	-0.0773416446072767	-0.0759150725182465	-0.4634124790541574
ENSMUSG00000010307	Stubblefield18	0.0060685487980308	-0.2421556896469729	-3.034379986657364
ENSMUSG00000010307	Quagliarini19C	0.3806539351829425	0.1900395432804141	0.6776727205279408
ENSMUSG00000010307	Quagliarini19A	1.189794387788874	0.7052634047535731	1.532313557100845
ENSMUSG00000010307	Quagliarini19D	-0.4847154529150936	-0.025794636037579	1.3040246659437984
ENSMUSG00000010307	Quagliarini19B	0.0370507459835764	0.1479331247264462	1.1441151859427252
ENSMUSG00000010307	Pan20	0.2248239100799703	0.0306131559505715	-0.0298062321063819
ENSMUSG00000010307	Morton20	0.6045632700956589	0.0965212123302825	-0.0803133995712008
ENSMUSG00000010307	Weger19B	-0.0668016666934793	-0.0348675606432187	-0.0134165575428876
ENSMUSG00000010307	Yang16C	0.3252943379630465	0.0222276977338149	0.0151709683893167
ENSMUSG00000010307	Yang16A	-0.4631031657923522	-0.1164852454401891	1.110066763695194
ENSMUSG00000010307	Zhang14	-0.0075456100362019	-0.044650527062161	-0.248538280717583
ENSMUSG00000010311	Trott18	1.223152361739548	-0.1068981830153677	-0.0069495264326801
ENSMUSG00000010311	Li19A	-0.436085440549612	-0.3254390362042384	-0.5490406501270083
ENSMUSG00000010311	Li19B	-0.137280233637875	-0.30808123715425	-0.461102325945291
ENSMUSG00000010311	Levine20	-0.7878021698390512	0.3003785172241348	0.3045744034583922
ENSMUSG00000010311	Lahens15	1.1480572130977438	-0.2262124751739692	-0.1358617025995204
ENSMUSG00000010311	Mortimer21	0.0174766891278655	0.2550656288862743	0.3612601942461633
ENSMUSG00000010311	Kinouchi18	-0.0971499644473629	0.4673672849298952	0.6739200546903759
ENSMUSG00000010311	Hirako18	0.5195969091537933	0.1428382530493293	0.2747011394091019
ENSMUSG00000010311	Rubio-Ponce21	1.352521366207027	-0.2061689876021515	-0.0912424268708021
ENSMUSG00000010311	Guan20	-0.2625379769966262	-0.3239509575976838	-0.5221482998083499
ENSMUSG00000010311	Gaucher19	0.5419522089033075	0.3410891276141043	0.5952821735361553
ENSMUSG00000010311	Fader19	-0.5054389894620829	-0.4236078369249047	-0.6885142711040141
ENSMUSG00000010311	Du14	0.0697009864956782	-0.1126392601936438	-0.1608548873890336
ENSMUSG00000010311	Sinturel17A	-0.6200636923282253	-0.1731238425405111	-0.3500008076092953
ENSMUSG00000010311	Li20	-0.3139365515157628	-0.1337821789670027	-0.2416782812965115
ENSMUSG00000010311	Mermet18	-0.1078705058861684	0.1664434292920637	0.2260002677870184
ENSMUSG00000010311	Morton20	0.406365187070576	-0.0493910888146097	0.0033422057183181
ENSMUSG00000010311	Benegiamo18	-0.0093375417521683	-0.4119096709375457	-0.605934351160598
ENSMUSG00000010311	Quagliarini19B	0.0670089550201394	0.7987996599867846	1.1841067186027514
ENSMUSG00000010311	Zhang14	0.0657051478939834	-0.192141775670623	-0.2687215096724306
ENSMUSG00000010311	Brooks22	0.9581075961016768	0.1840432845101309	0.3854205688662463
ENSMUSG00000010311	Yang16B	-0.5447565291473274	-0.3041160992141649	-0.5288683293575119
ENSMUSG00000010311	Yang16C	-0.0002778495831471	0.2050502804564476	0.303421515693887
ENSMUSG00000010311	Yang16A	0.0558342087328956	0.5022610867107845	0.74612837264548
ENSMUSG00000010311	Xin21	-0.2175986216624058	-0.0827951337132875	-0.1479732958842604
ENSMUSG00000010311	Wu19	-0.4318700249795958	-0.3117999356783555	-0.5229288284778356
ENSMUSG00000010311	Chaix19B	-0.2692459329630002	-0.1265048106006315	-0.2259302790171128
ENSMUSG00000010311	Weger21B	0.4885082858919798	0.1448748315858035	0.2808773428741514
ENSMUSG00000010311	Weger21A	0.426976231381477	-0.1108190272637685	-0.086746437353906
ENSMUSG00000010311	Weger19A	-0.1464226942812949	-0.4520862166654528	-0.6809615912253931
ENSMUSG00000010311	Weger19B	0.0470886886223199	0.081035378585614	0.1326261550847675
ENSMUSG00000010311	Stubblefield18	-0.3298820964191952	-0.3493908496484509	-0.5600325711465347
ENSMUSG00000010311	Quagliarini19C	1.3400827891248142	-0.2503548468050364	-0.1575959874121953
ENSMUSG00000010311	Quagliarini19A	0.4055624502451658	0.938299061242738	1.4384813538399142
ENSMUSG00000010311	Quagliarini19D	0.2139312543473689	0.2529831679215985	0.3922791219694273
ENSMUSG00000010311	Weger21C	1.0218368180516308	-0.1787108583428652	-0.1135330504074566
ENSMUSG00000010311	Pan20	-0.094864028737124	-0.0730692871001619	-0.1271882519279893
ENSMUSG00000010311	Chaix19A	0.0792261644518624	0.1250707874029566	0.1972105230433287
ENSMUSG00000010311	Sinturel17B	0.1945400029889655	-0.1690512546896454	-0.2225031560151703
ENSMUSG00000010311	Cajan16	0.2029094101760831	0.5776343295008068	0.8818413767773273
ENSMUSG00000010342	Cajan16	-1.4595483897693995	0.2807494177627386	0.6419190159998169
ENSMUSG00000010342	Quagliarini19C	-0.2508721444140327	-0.0520484907653362	-0.1139463223490136
ENSMUSG00000010342	Stubblefield18	2.765876455561201	-0.2064969525995192	-0.4885446138596746
ENSMUSG00000010342	Weger19B	-0.4545625420063525	0.1168566709713598	0.2656874017836397
ENSMUSG00000010342	Weger19A	0.4357210219054235	-0.1345984927243601	-0.3052007661686067
ENSMUSG00000010342	Weger21A	-0.0452529329482864	-0.0490204985572736	-0.1091639011222675
ENSMUSG00000010342	Weger21C	-1.4153244470511914	0.3148405877603514	0.71773359573324
ENSMUSG00000010342	Weger21B	-0.4892585200788374	0.1167328558666719	0.2657479484495135
ENSMUSG00000010342	Wu19	0.6341026236407729	-0.1963948474751917	-0.4452847411949615
ENSMUSG00000010342	Xin21	0.5794118379207102	-0.2002079908054636	-0.4533031791326378
ENSMUSG00000010342	Yang16A	-0.7785543372319154	0.1971090804969428	0.4483088988767971
ENSMUSG00000010342	Yang16C	4.230390977574407	0.1617381461585796	0.3193681140039098
ENSMUSG00000010342	Yang16B	3.4400871005066422	-0.0842156638067599	-0.2229781459516043
ENSMUSG00000010342	Sinturel17B	0.5565103302784958	-0.1222397085372489	-0.2787491067320933
ENSMUSG00000010342	Sinturel17A	-0.5923145664297285	-0.0147182865656959	-0.0271316941728157
ENSMUSG00000010342	Brooks22	-1.083909001842839	0.3036488766563731	0.68945501218391
ENSMUSG00000010342	Quagliarini19A	3.702879232462408	0.0934908339559074	0.17291148634677
ENSMUSG00000010342	Quagliarini19D	-0.3106075947471904	0.0243355359959726	0.0574152430674153
ENSMUSG00000010342	Quagliarini19B	-0.5354667242348274	0.0149017302551519	0.0385371292933291
ENSMUSG00000010342	Pan20	2.582817082009633	-0.1670646204397008	-0.3987604952583403
ENSMUSG00000010342	Chaix19A	2.3771665686966434	-0.0924666752197253	-0.229850930993102
ENSMUSG00000010342	Chaix19B	0.7215386959966887	-0.2288866194176887	-0.5188034908364428
ENSMUSG00000010342	Li20	1.132129353605562	-0.212561234583294	-0.4862849221628799
ENSMUSG00000010342	Du14	0.3624659697830507	-0.0072638692071037	-0.0198011873001661
ENSMUSG00000010342	Fader19	1.777386121745645	0.0505330438608518	0.0958975238141759
ENSMUSG00000010342	Gaucher19	-0.3282191911397182	0.0234136500719871	0.0555561899782114
ENSMUSG00000010342	Guan20	-1.1634081545034751	0.1390382089499567	0.3221921359313001
ENSMUSG00000010342	Rubio-Ponce21	3.6271718294918	-0.2854180941399313	-0.6733722790301234
ENSMUSG00000010342	Hirako18	-0.7643572023450967	0.1255457808093371	0.2881431817723813
ENSMUSG00000010342	Kinouchi18	-0.2026153844352312	-0.02643689651627	-0.0571253933329368
ENSMUSG00000010342	Mortimer21	-0.5782990021432398	0.0690739671627631	0.160055280912447
ENSMUSG00000010342	Lahens15	3.8254977975109488	-0.1823289157456184	-0.4446281964431571
ENSMUSG00000010342	Levine20	3.753903001587742	0.2152028067538828	0.4447736018176192
ENSMUSG00000010342	Li19B	1.0281227613954924	-0.0253155498476891	-0.066609000081115
ENSMUSG00000010342	Li19A	2.98399607086438	0.0661739300556341	0.1192233924867807
ENSMUSG00000010342	Trott18	0.6352304389840346	-0.2166229669643601	-0.4905374209602129
ENSMUSG00000010342	Morton20	2.1233228550891146	-0.0690348505445819	-0.1740306163335965
ENSMUSG00000010342	Benegiamo18	3.5597239840564745	-0.0506408534821994	-0.1471163438653763
ENSMUSG00000010342	Mermet18	0.5205418022526096	-0.0912273869308223	-0.2089724399077744
ENSMUSG00000010342	Zhang14	-0.1655954072744956	0.0591492239678145	0.1338719085686966
ENSMUSG00000010358	Yang16A	0.0	0.0	0.0
ENSMUSG00000010358	Kinouchi18	0.0	0.0	0.0
ENSMUSG00000010358	Rubio-Ponce21	0.0	0.0	0.0
ENSMUSG00000010358	Guan20	0.0	0.0	0.0
ENSMUSG00000010358	Gaucher19	0.0	0.0	0.0
ENSMUSG00000010358	Fader19	0.0	0.0	0.0
ENSMUSG00000010358	Yang16C	0.0	0.0	0.0
ENSMUSG00000010358	Yang16B	0.0	0.0	0.0
ENSMUSG00000010358	Brooks22	0.0	0.0	0.0
ENSMUSG00000010358	Zhang14	0.0	0.0	0.0
ENSMUSG00000010358	Du14	0.0	0.0	0.0
ENSMUSG00000010358	Benegiamo18	0.0	0.0	0.0
ENSMUSG00000010358	Cajan16	0.0	0.0	0.0
ENSMUSG00000010358	Chaix19A	0.0	0.0	0.0
ENSMUSG00000010358	Chaix19B	0.0	0.0	0.0
ENSMUSG00000010358	Li20	0.0	0.0	0.0
ENSMUSG00000010358	Sinturel17A	0.0	0.0	0.0
ENSMUSG00000010358	Xin21	0.0	0.0	0.0
ENSMUSG00000010358	Mortimer21	0.0	0.0	0.0
ENSMUSG00000010358	Lahens15	0.0	0.0	0.0
ENSMUSG00000010358	Hirako18	0.0	0.0	0.0
ENSMUSG00000010358	Li19B	0.0	0.0	0.0
ENSMUSG00000010358	Wu19	0.0	0.0	0.0
ENSMUSG00000010358	Weger21B	0.0	0.0	0.0
ENSMUSG00000010358	Weger21A	0.0	0.0	0.0
ENSMUSG00000010358	Weger21C	0.0	0.0	0.0
ENSMUSG00000010358	Sinturel17B	0.0	0.0	0.0
ENSMUSG00000010358	Weger19A	0.0	0.0	0.0
ENSMUSG00000010358	Weger19B	0.0	0.0	0.0
ENSMUSG00000010358	Levine20	0.0	0.0	0.0
ENSMUSG00000010358	Quagliarini19C	0.0	0.0	0.0
ENSMUSG00000010358	Stubblefield18	0.0	0.0	0.0
ENSMUSG00000010358	Quagliarini19D	0.0	0.0	0.0
ENSMUSG00000010358	Quagliarini19B	0.0	0.0	0.0
ENSMUSG00000010358	Pan20	0.0	0.0	0.0
ENSMUSG00000010358	Morton20	0.0	0.0	0.0
ENSMUSG00000010358	Mermet18	0.0	0.0	0.0
ENSMUSG00000010358	Trott18	0.0	0.0	0.0
ENSMUSG00000010358	Li19A	0.0	0.0	0.0
ENSMUSG00000010358	Quagliarini19A	0.0	0.0	0.0
ENSMUSG00000010362	Kinouchi18	0.0	0.0	0.0
ENSMUSG00000010362	Hirako18	0.0	0.0	0.0
ENSMUSG00000010362	Fader19	0.0	0.0	0.0
ENSMUSG00000010362	Rubio-Ponce21	0.0	0.0	0.0
ENSMUSG00000010362	Guan20	0.0	0.0	0.0
ENSMUSG00000010362	Gaucher19	0.0	0.0	0.0
ENSMUSG00000010362	Du14	0.0	0.0	0.0
ENSMUSG00000010362	Weger19A	0.0	0.0	0.0
ENSMUSG00000010362	Chaix19B	0.0	0.0	0.0
ENSMUSG00000010362	Chaix19A	0.0	0.0	0.0
ENSMUSG00000010362	Cajan16	0.0	0.0	0.0
ENSMUSG00000010362	Benegiamo18	0.0	0.0	0.0
ENSMUSG00000010362	Sinturel17B	0.0	0.0	0.0
ENSMUSG00000010362	Sinturel17A	0.0	0.0	0.0
ENSMUSG00000010362	Mortimer21	0.0	0.0	0.0
ENSMUSG00000010362	Li20	0.0	0.0	0.0
ENSMUSG00000010362	Lahens15	0.0	0.0	0.0
ENSMUSG00000010362	Wu19	0.0	0.0	0.0
ENSMUSG00000010362	Li19B	0.0	0.0	0.0
ENSMUSG00000010362	Zhang14	0.0	0.0	0.0
ENSMUSG00000010362	Brooks22	0.0	0.0	0.0
ENSMUSG00000010362	Yang16B	0.0	0.0	0.0
ENSMUSG00000010362	Yang16C	0.0	0.0	0.0
ENSMUSG00000010362	Yang16A	0.0	0.0	0.0
ENSMUSG00000010362	Xin21	0.0	0.0	0.0
ENSMUSG00000010362	Weger21B	0.0	0.0	0.0
ENSMUSG00000010362	Weger21C	0.0	0.0	0.0
ENSMUSG00000010362	Weger21A	0.0	0.0	0.0
ENSMUSG00000010362	Levine20	0.0	0.0	0.0
ENSMUSG00000010362	Weger19B	0.0	0.0	0.0
ENSMUSG00000010362	Quagliarini19C	0.0	0.0	0.0
ENSMUSG00000010362	Quagliarini19A	0.0	0.0	0.0
ENSMUSG00000010362	Quagliarini19D	0.0	0.0	0.0
ENSMUSG00000010362	Quagliarini19B	0.0	0.0	0.0
ENSMUSG00000010362	Pan20	0.0	0.0	0.0
ENSMUSG00000010362	Morton20	0.0	0.0	0.0
ENSMUSG00000010362	Mermet18	0.0	0.0	0.0
ENSMUSG00000010362	Trott18	0.0	0.0	0.0
ENSMUSG00000010362	Li19A	0.0	0.0	0.0
ENSMUSG00000010362	Stubblefield18	0.0	0.0	0.0
ENSMUSG00000010376	Weger19A	0.0	0.0	0.0
ENSMUSG00000010376	Weger21A	0.0	0.0	0.0
ENSMUSG00000010376	Quagliarini19C	0.0	0.0	0.0
ENSMUSG00000010376	Weger21B	0.0	0.0	0.0
ENSMUSG00000010376	Wu19	0.0	0.0	0.0
ENSMUSG00000010376	Xin21	0.0	0.0	0.0
ENSMUSG00000010376	Yang16A	0.0	0.0	0.0
ENSMUSG00000010376	Yang16C	0.0	0.0	0.0
ENSMUSG00000010376	Weger21C	0.0	0.0	0.0
ENSMUSG00000010376	Weger19B	0.0	0.0	0.0
ENSMUSG00000010376	Brooks22	0.0	0.0	0.0
ENSMUSG00000010376	Guan20	0.0	0.0	0.0
ENSMUSG00000010376	Sinturel17A	0.0	0.0	0.0
ENSMUSG00000010376	Sinturel17B	0.0	0.0	0.0
ENSMUSG00000010376	Benegiamo18	0.0	0.0	0.0
ENSMUSG00000010376	Cajan16	0.0	0.0	0.0
ENSMUSG00000010376	Chaix19A	0.0	0.0	0.0
ENSMUSG00000010376	Chaix19B	0.0	0.0	0.0
ENSMUSG00000010376	Li20	0.0	0.0	0.0
ENSMUSG00000010376	Du14	0.0	0.0	0.0
ENSMUSG00000010376	Yang16B	0.0	0.0	0.0
ENSMUSG00000010376	Fader19	0.0	0.0	0.0
ENSMUSG00000010376	Gaucher19	0.0	0.0	0.0
ENSMUSG00000010376	Stubblefield18	0.0	0.0	0.0
ENSMUSG00000010376	Rubio-Ponce21	0.0	0.0	0.0
ENSMUSG00000010376	Hirako18	0.0	0.0	0.0
ENSMUSG00000010376	Kinouchi18	0.0	0.0	0.0
ENSMUSG00000010376	Mortimer21	0.0	0.0	0.0
ENSMUSG00000010376	Lahens15	0.0	0.0	0.0
ENSMUSG00000010376	Levine20	0.0	0.0	0.0
ENSMUSG00000010376	Li19B	0.0	0.0	0.0
ENSMUSG00000010376	Li19A	0.0	0.0	0.0
ENSMUSG00000010376	Trott18	0.0	0.0	0.0
ENSMUSG00000010376	Mermet18	0.0	0.0	0.0
ENSMUSG00000010376	Morton20	0.0	0.0	0.0
ENSMUSG00000010376	Pan20	0.0	0.0	0.0
ENSMUSG00000010376	Quagliarini19B	0.0	0.0	0.0
ENSMUSG00000010376	Quagliarini19D	0.0	0.0	0.0
ENSMUSG00000010376	Quagliarini19A	0.0	0.0	0.0
ENSMUSG00000010376	Zhang14	0.0	0.0	0.0
ENSMUSG00000010392	Sinturel17B	-0.6921598500855413	0.1024635183207282	-0.2589524729670506
ENSMUSG00000010392	Quagliarini19C	-0.357171135820441	-0.0475193962851838	0.2724569315252755
ENSMUSG00000010392	Sinturel17A	0.0802991202710068	0.0691354697390183	-0.2976909127210609
ENSMUSG00000010392	Chaix19A	2.311676823222021	-0.0602643724671063	-0.2757533959437842
ENSMUSG00000010392	Zhang14	-0.5518580927171189	-0.0591061393138832	0.3631226461444767
ENSMUSG00000010392	Brooks22	-1.0220845511264642	-0.075341960790178	0.5344325638322293
ENSMUSG00000010392	Stubblefield18	-0.1131258819763659	-0.0650217068077591	0.2886008447590817
ENSMUSG00000010392	Quagliarini19A	-0.7152525920731139	-0.0449533822215218	0.342709467644223
ENSMUSG00000010392	Quagliarini19D	-0.3375610400235483	-0.0567223124819297	0.305273253639423
ENSMUSG00000010392	Quagliarini19B	-0.2801120059190136	-0.0584749527960239	0.2995385143533991
ENSMUSG00000010392	Pan20	-0.4146388403445659	-0.0415030594722998	0.2610707913252959
ENSMUSG00000010392	Morton20	-0.010504913384013	-0.0905895087619593	0.3687877040136347
ENSMUSG00000010392	Mermet18	0.4258670186749978	0.0205761622852198	-0.1789438454707623
ENSMUSG00000010392	Trott18	0.7178060317677113	-0.0164227954303642	-0.0951603334622155
ENSMUSG00000010392	Li19A	1.243925131732082	0.0572266624201403	-0.5112615546164117
ENSMUSG00000010392	Li19B	0.5061949255340108	0.0835046049144118	-0.4514098408717026
ENSMUSG00000010392	Levine20	0.2271608462132448	-0.0335905852922777	0.0850131965240657
ENSMUSG00000010392	Lahens15	0.2425986455233989	-0.0427652973257702	0.118493030288287
ENSMUSG00000010392	Mortimer21	-0.5373344708374814	0.0709775239467531	-0.1662052429481176
ENSMUSG00000010392	Kinouchi18	0.3374264351251667	0.0289024755621173	-0.1926787784298689
ENSMUSG00000010392	Hirako18	1.332623953745664	0.0105994730625986	-0.342601748889871
ENSMUSG00000010392	Benegiamo18	-0.2097567124966661	0.204208533147681	-0.7788606887741079
ENSMUSG00000010392	Rubio-Ponce21	0.8835484052132779	0.0059936615847624	-0.2234204741728003
ENSMUSG00000010392	Gaucher19	-0.5059851976934501	-0.015537997344288	0.1766531350901484
ENSMUSG00000010392	Fader19	0.4523768557235446	-0.0145501660743498	-0.0429884443847918
ENSMUSG00000010392	Du14	-0.1068021985008187	0.1499340297985405	-0.5825019319514715
ENSMUSG00000010392	Li20	1.663693885896376	0.2275589284177562	-1.2945009198335211
ENSMUSG00000010392	Weger19B	0.6144369653773176	-0.0472749002053608	0.053108032635157
ENSMUSG00000010392	Weger19A	0.0640628299297186	0.0701396729457977	-0.298022853776637
ENSMUSG00000010392	Weger21A	-0.7761701155266811	-0.0537062588908438	0.3916783032818156
ENSMUSG00000010392	Chaix19B	1.7910867706886664	0.0261387878265568	-0.5078360969564231
ENSMUSG00000010392	Weger21C	-0.4951788796601054	-0.0902712215236228	0.4764718438835735
ENSMUSG00000010392	Weger21B	0.180610075848292	-0.1332851535673544	0.4986862436163692
ENSMUSG00000010392	Wu19	0.2456992768988355	0.2035803082411202	-0.8787713931592998
ENSMUSG00000010392	Xin21	-0.7334591243302675	0.0453932115726953	-0.0187364676362149
ENSMUSG00000010392	Yang16A	-0.6755504927965283	-0.0683296780113241	0.4281457125437711
ENSMUSG00000010392	Yang16C	1.711586611744501	-0.1784844255497178	0.3374215179569206
ENSMUSG00000010392	Guan20	-0.6509376102005694	-0.0247029367555692	0.246225887602218
ENSMUSG00000010392	Yang16B	1.4782664046755798	-0.1389064410798024	0.2292931523536718
ENSMUSG00000010392	Cajan16	-0.5120976843143552	-0.0867533574287104	0.4660009237424451
ENSMUSG00000010406	Guan20	0.0	0.0	0.0
ENSMUSG00000010406	Quagliarini19D	0.0	0.0	0.0
ENSMUSG00000010406	Quagliarini19B	0.0	0.0	0.0
ENSMUSG00000010406	Pan20	0.0	0.0	0.0
ENSMUSG00000010406	Morton20	0.0	0.0	0.0
ENSMUSG00000010406	Trott18	0.0	0.0	0.0
ENSMUSG00000010406	Li19A	0.0	0.0	0.0
ENSMUSG00000010406	Li19B	0.0	0.0	0.0
ENSMUSG00000010406	Levine20	0.0	0.0	0.0
ENSMUSG00000010406	Lahens15	0.0	0.0	0.0
ENSMUSG00000010406	Mortimer21	0.0	0.0	0.0
ENSMUSG00000010406	Kinouchi18	0.0	0.0	0.0
ENSMUSG00000010406	Hirako18	0.0	0.0	0.0
ENSMUSG00000010406	Rubio-Ponce21	0.0	0.0	0.0
ENSMUSG00000010406	Chaix19A	0.0	0.0	0.0
ENSMUSG00000010406	Cajan16	0.0	0.0	0.0
ENSMUSG00000010406	Benegiamo18	0.0	0.0	0.0
ENSMUSG00000010406	Sinturel17B	0.0	0.0	0.0
ENSMUSG00000010406	Quagliarini19A	0.0	0.0	0.0
ENSMUSG00000010406	Quagliarini19C	0.0	0.0	0.0
ENSMUSG00000010406	Mermet18	0.0	0.0	0.0
ENSMUSG00000010406	Weger19B	0.0	0.0	0.0
ENSMUSG00000010406	Sinturel17A	0.0	0.0	0.0
ENSMUSG00000010406	Gaucher19	0.0	0.0	0.0
ENSMUSG00000010406	Stubblefield18	0.0	0.0	0.0
ENSMUSG00000010406	Du14	0.0	0.0	0.0
ENSMUSG00000010406	Li20	0.0	0.0	0.0
ENSMUSG00000010406	Chaix19B	0.0	0.0	0.0
ENSMUSG00000010406	Zhang14	0.0	0.0	0.0
ENSMUSG00000010406	Brooks22	0.0	0.0	0.0
ENSMUSG00000010406	Yang16B	0.0	0.0	0.0
ENSMUSG00000010406	Fader19	0.0	0.0	0.0
ENSMUSG00000010406	Yang16A	0.0	0.0	0.0
ENSMUSG00000010406	Xin21	0.0	0.0	0.0
ENSMUSG00000010406	Wu19	0.0	0.0	0.0
ENSMUSG00000010406	Weger21B	0.0	0.0	0.0
ENSMUSG00000010406	Weger21C	0.0	0.0	0.0
ENSMUSG00000010406	Weger21A	0.0	0.0	0.0
ENSMUSG00000010406	Weger19A	0.0	0.0	0.0
ENSMUSG00000010406	Yang16C	0.0	0.0	0.0
ENSMUSG00000010453	Weger19B	-0.2037839548429711	0.043185301289704	-0.1518480728646357
ENSMUSG00000010453	Weger19A	-0.1793113503942477	0.0417777914977282	-0.2554403970927974
ENSMUSG00000010453	Weger21A	0.0427505689865618	-0.0246283592982461	0.5302437605030155
ENSMUSG00000010453	Weger21C	0.1978778085922292	-0.0545762536967783	0.558623897165103
ENSMUSG00000010453	Weger21B	-0.0041290053191329	-0.018268091495783	0.6038452588595927
ENSMUSG00000010453	Wu19	-0.2282704106624976	0.0783012562132755	-1.127476680779844
ENSMUSG00000010453	Yang16B	1.1048903955942286	-0.2219240749713872	0.4469678773821182
ENSMUSG00000010453	Du14	-0.1387189714018265	0.0482925348465482	-0.7101101218747564
ENSMUSG00000010453	Yang16C	1.3071219462914152	-0.2589109902721337	0.4321003120690643
ENSMUSG00000010453	Brooks22	-0.9768971548973387	0.1655876783231747	0.5733681697586155
ENSMUSG00000010453	Zhang14	-0.0189307949476871	-0.0157074053332269	0.6110120235196336
ENSMUSG00000010453	Stubblefield18	-0.0491434767511285	0.0521241038741401	-1.369704857955054
ENSMUSG00000010453	Xin21	-0.4157913539363857	0.0877128961740007	-0.2998566025233247
ENSMUSG00000010453	Quagliarini19C	-0.2578409719410842	0.0257031229548763	0.7267755930630888
ENSMUSG00000010453	Yang16A	-0.1275033234990524	0.0042964055324798	0.6108548943262891
ENSMUSG00000010453	Quagliarini19D	-0.5356697385379594	0.0779856504952259	0.7167764703632489
ENSMUSG00000010453	Li20	1.0024771744584942	-0.1410909569993137	-1.5022124588667414
ENSMUSG00000010453	Chaix19B	0.647512424326666	-0.0911462925741935	-0.984041268609973
ENSMUSG00000010453	Chaix19A	1.063227270573914	-0.1743538590546805	-0.7978499651247619
ENSMUSG00000010453	Cajan16	-0.0186033520824749	-0.0267685564739389	0.964640732169043
ENSMUSG00000010453	Benegiamo18	-0.5143718685076719	0.1312480024755357	-1.0987370258676696
ENSMUSG00000010453	Sinturel17B	0.2235442875521286	-0.0319925970557093	-0.3200265267219281
ENSMUSG00000010453	Sinturel17A	-0.0377506908430253	0.0167962100310732	-0.3051761468534516
ENSMUSG00000010453	Gaucher19	-0.7293185071577507	0.1385934594047831	-0.0502954529258153
ENSMUSG00000010453	Guan20	0.3248864642815509	-0.0744968976537415	0.4288862980105415
ENSMUSG00000010453	Hirako18	0.4120748725680937	-0.0665397097582774	-0.3511469903578306
ENSMUSG00000010453	Kinouchi18	0.1647793650666592	-0.031331065462317	0.0172649623326046
ENSMUSG00000010453	Mortimer21	-0.6295447780400546	0.1328375655242012	-0.4591966782544428
ENSMUSG00000010453	Lahens15	0.1785268854218192	-0.0427192260377046	0.2914542992048529
ENSMUSG00000010453	Levine20	0.26982920260473	-0.052294293212952	0.046658032466101
ENSMUSG00000010453	Li19B	-0.1637825802789153	0.0419121091928011	-0.3508402782107668
ENSMUSG00000010453	Li19A	0.6433702709456732	-0.1047916948016351	-0.5007586982765166
ENSMUSG00000010453	Trott18	0.1066165233681206	-0.018176796868108	-0.0670538567868047
ENSMUSG00000010453	Mermet18	-0.4226204029525647	0.0786811300015744	0.0225717824753481
ENSMUSG00000010453	Morton20	0.1998424074570862	-0.0566307470235729	0.6216085096083173
ENSMUSG00000010453	Pan20	-0.1831964855842013	0.0233367163758784	0.3453040198036017
ENSMUSG00000010453	Quagliarini19B	-0.3767152104462433	0.0493823165012733	0.6813656894155496
ENSMUSG00000010453	Quagliarini19A	-0.3720471180766555	0.0451784290695366	0.7958397227603945
ENSMUSG00000010453	Rubio-Ponce21	0.3591591533447212	-0.0691988273180448	0.0432933161149726
ENSMUSG00000010453	Fader19	0.2442196536032632	-0.05166022090565	0.1908670826942191
ENSMUSG00000010461	Li19B	-0.0524914866437801	-0.0002227043257258	0.0174220272879833
ENSMUSG00000010461	Gaucher19	-0.0545253567623422	0.1135316985339557	0.0075490780689649
ENSMUSG00000010461	Guan20	0.8027999239100574	-0.4807062582954874	-0.2201417080624457
ENSMUSG00000010461	Zhang14	-0.186001783295745	-0.0131988000861069	0.0624390130621071
ENSMUSG00000010461	Brooks22	-0.6932508619570877	-0.1221758952845151	0.2394936675045487
ENSMUSG00000010461	Yang16B	0.4527311980458299	0.2333556953183936	-0.1705758293753296
ENSMUSG00000010461	Yang16C	-1.2069532498378084	-0.2271096318497557	0.4182976458865793
ENSMUSG00000010461	Yang16A	-2.4898882007018144	-0.6841453895599482	0.8825838883816816
ENSMUSG00000010461	Xin21	-1.2229816229846646	-0.3079571952670561	0.4309557072458649
ENSMUSG00000010461	Wu19	0.811470619229785	0.0678898807693712	-0.2733948947156139
ENSMUSG00000010461	Weger21B	-0.3129003788136442	-0.4236756501558637	0.1418067361431458
ENSMUSG00000010461	Weger21C	-1.957639520414936	-0.5163290287992914	0.6919323306638713
ENSMUSG00000010461	Weger21A	-0.7089005961143566	-0.3473117710753056	0.2651761448479864
ENSMUSG00000010461	Weger19A	-0.3468120224937441	0.0737494596572969	0.1074835500486492
ENSMUSG00000010461	Weger19B	-2.029654598326448	-0.4879883651860323	0.7130764497243836
ENSMUSG00000010461	Fader19	1.623142984980136	0.8541595513947422	-0.6125863319922749
ENSMUSG00000010461	Stubblefield18	-0.2701751515406329	-0.2217483097797718	0.109224931502666
ENSMUSG00000010461	Quagliarini19A	0.3018148707949136	0.7361864921561323	-0.1665617709628486
ENSMUSG00000010461	Quagliarini19D	2.1792166260541626	0.4602189713081691	-0.7601339293295493
ENSMUSG00000010461	Quagliarini19B	1.268000673341168	-0.3403403809673459	-0.3866074608485102
ENSMUSG00000010461	Pan20	1.06183855664524	-1.1616706293249428	-0.2436208703729052
ENSMUSG00000010461	Morton20	0.6287992803063023	-0.1986227147615808	-0.1894366708882841
ENSMUSG00000010461	Mermet18	1.920340942606728	-0.0025599498849877	-0.6319213853560366
ENSMUSG00000010461	Trott18	-0.1990004278316182	-0.0559790847476549	0.0706771265291294
ENSMUSG00000010461	Li19A	1.3314272799518354	-0.0404731370818488	-0.4348592470081804
ENSMUSG00000010461	Rubio-Ponce21	1.59206185335328	-0.3321282125953333	-0.4939134411385357
ENSMUSG00000010461	Levine20	0.7459664663467199	0.0265155829759512	-0.2482168927459517
ENSMUSG00000010461	Lahens15	2.360019374256386	2.040680774715514	-0.9636179714392366
ENSMUSG00000010461	Mortimer21	-2.342290318750967	-0.5299626220161694	0.8198713636641584
ENSMUSG00000010461	Kinouchi18	1.2730399035644526	0.2841921514708137	-0.4450081497831284
ENSMUSG00000010461	Hirako18	1.4586863000546175	1.4593816612628694	-0.6142158364737694
ENSMUSG00000010461	Quagliarini19C	1.8937688385347649	-0.1628600248203554	-0.6081010517615266
ENSMUSG00000010461	Li20	0.4702250479376857	-0.1800284141098358	-0.1383601459663559
ENSMUSG00000010461	Du14	-1.185070336579117	-0.3003226928109584	0.4177638898791818
ENSMUSG00000010461	Sinturel17A	-0.4561612647658177	0.078116443447919	0.1431310428280434
ENSMUSG00000010461	Chaix19B	0.9298504650145892	0.0088309013289329	-0.3070383544385219
ENSMUSG00000010461	Sinturel17B	0.0827154346884954	-0.3776370553197387	0.0073528952435957
ENSMUSG00000010461	Benegiamo18	-0.2805757143204822	0.0106428808678678	0.0915382217094007
ENSMUSG00000010461	Cajan16	-1.8491368337747487	-0.5439053040958959	0.6587371808150095
ENSMUSG00000010461	Chaix19A	0.8200311695452805	0.2184785245961439	-0.2899154602088718
ENSMUSG00000010476	Yang16C	-5.663359111450332e-13	-4.010097438070237e-07	0.3165958032821255
ENSMUSG00000010476	Hirako18	-3.0065565410659113e-13	-2.1288751952898335e-07	0.1680739583169723
ENSMUSG00000010476	Rubio-Ponce21	6.591837462676211e-13	4.667532106205751e-07	-0.3685000430895672
ENSMUSG00000010476	Guan20	3.290238346555208e-13	2.329743823984093e-07	-0.1839324739642084
ENSMUSG00000010476	Fader19	2.421114335040589e-13	1.7143366395650644e-07	-0.1353462887758401
ENSMUSG00000010476	Kinouchi18	3.529180098008328e-13	2.49893313049635e-07	-0.1972899097634139
ENSMUSG00000010476	Du14	3.803833175632015e-13	2.693408862758113e-07	-0.2126436971576678
ENSMUSG00000010476	Xin21	-3.189020105360899e-13	-2.2580734314434255e-07	0.1782741235493276
ENSMUSG00000010476	Yang16A	-4.927342616989659e-13	-3.488940711960428e-07	0.2754506580234818
ENSMUSG00000010476	Gaucher19	-2.6763331213954493e-13	-1.8950513527057466e-07	0.1496136511466048
ENSMUSG00000010476	Mortimer21	-6.479537813496515e-13	-4.588015140776034e-07	0.362222214517983
ENSMUSG00000010476	Lahens15	-2.868756073712167e-14	-2.0313006236669052e-08	0.0160370570839119
ENSMUSG00000010476	Levine20	1.2942987987944974e-13	9.164639430735232e-08	-0.0723545090162284
ENSMUSG00000010476	Weger21B	-2.7055829783522935e-13	-1.9157625936333265e-07	0.1512487906066612
ENSMUSG00000010476	Weger21C	-1.1120155929151089e-13	-7.8739322175456e-08	0.0621644262658657
ENSMUSG00000010476	Weger21A	2.539327056661559e-15	1.7980338383742464e-09	-0.0014195467273704
ENSMUSG00000010476	Weger19A	3.5694198728926673e-13	2.527426051928978e-07	-0.1995394128591815
ENSMUSG00000010476	Weger19B	-5.480211109507463e-13	-3.8804144754855593e-07	0.3063573762897026
ENSMUSG00000010476	Stubblefield18	1.0103298242467797e-13	7.153918404458688e-08	-0.0564799399071175
ENSMUSG00000010476	Quagliarini19C	5.131703186819393e-13	3.633643740354707e-07	-0.2868749201072654
ENSMUSG00000010476	Quagliarini19A	-1.5166759587087324e-13	-1.0739241937575289e-07	0.0847859431154987
ENSMUSG00000010476	Quagliarini19D	1.6333733500393867e-14	1.1565558744723885e-08	-0.0091309616368012
ENSMUSG00000010476	Quagliarini19B	-4.111677504873883e-13	-2.911386588705465e-07	0.2298529577368793
ENSMUSG00000010476	Pan20	-3.014683998171251e-13	-2.1346301365757214e-07	0.1685283033021155
ENSMUSG00000010476	Mermet18	4.416745966066969e-13	3.1273986584147775e-07	-0.2469070404158014
ENSMUSG00000010476	Trott18	2.567142948762713e-13	1.8177361809095134e-07	-0.1435096500166625
ENSMUSG00000010476	Li19A	2.5751072564532457e-13	1.823375629133239e-07	-0.1439548745454059
ENSMUSG00000010476	Li19B	1.3596918158232935e-14	9.627667818923704e-09	-0.0076010140655472
ENSMUSG00000010476	Wu19	4.726105261582281e-13	3.346449018828187e-07	-0.2642009913623996
ENSMUSG00000010476	Yang16B	2.4143372371360913e-13	1.7095380202593324e-07	-0.1349674322152372
ENSMUSG00000010476	Morton20	-5.450337701580514e-13	-3.8592616899749653e-07	0.3046873787857679
ENSMUSG00000010476	Zhang14	-4.7963384434723696e-14	-3.3961793569921685e-08	0.0268127200207489
ENSMUSG00000010476	Li20	3.968429899469757e-13	2.809956090276929e-07	-0.2218450617498494
ENSMUSG00000010476	Chaix19B	2.8553115070319273e-13	2.021781936753465e-07	-0.1596189862588002
ENSMUSG00000010476	Chaix19A	3.2459831319961894e-13	2.2984077765314786e-07	-0.1814584978439355
ENSMUSG00000010476	Brooks22	-1.1931827494187004e-12	-8.448659127575746e-07	0.66701871377149
ENSMUSG00000010476	Benegiamo18	1.3107705837809992e-13	9.281272403323948e-08	-0.0732753225999413
ENSMUSG00000010476	Sinturel17B	2.1662874854446658e-13	1.53389958174174e-07	-0.1211008366409311
ENSMUSG00000010476	Sinturel17A	3.8192859238070773e-13	2.7043507141739226e-07	-0.2135075440594438
ENSMUSG00000010476	Cajan16	-3.0004909054207706e-13	-2.1245802312060138e-07	0.1677348742589341
ENSMUSG00000010492	Sinturel17A	-0.2965832481877393	0.058617368829756	-0.5706865377883278
ENSMUSG00000010492	Wu19	-0.2913189025915739	0.057573126088977	-0.5605720672602076
ENSMUSG00000010492	Xin21	0.0062861877833026	-0.0011992099715698	0.0116514103011503
ENSMUSG00000010492	Yang16A	0.9823840765682554	-0.1941331604873583	1.8902673689545573
ENSMUSG00000010492	Yang16C	-0.3707905235454085	0.0733189331744225	-0.7139085133944821
ENSMUSG00000010492	Yang16B	-0.4436364752610341	0.0876644987250972	-0.8535757291458198
ENSMUSG00000010492	Weger21C	-0.3473771146129258	0.0686742829138657	-0.6686588972109646
ENSMUSG00000010492	Weger21A	-0.3701233199236642	0.0731917389198836	-0.7126940924875893
ENSMUSG00000010492	Weger19A	-0.0494563609472013	0.0097401727398403	-0.0948082636049872
ENSMUSG00000010492	Weger19B	-0.1828570702696427	0.0361794371771244	-0.3522858325011571
ENSMUSG00000010492	Stubblefield18	-0.5791040919881767	0.1144510437861835	-1.114432227922778
ENSMUSG00000010492	Sinturel17B	0.0013275015872785	-0.0002358634596171	0.0022964246246956
ENSMUSG00000010492	Quagliarini19C	-0.3104299685664087	0.0614273523016908	-0.5981080269127029
ENSMUSG00000010492	Weger21B	-0.373574868869363	0.0738345952563522	-0.7189477588539032
ENSMUSG00000010492	Quagliarini19D	-0.4551331206822367	0.0899683355199902	-0.8760672299645421
ENSMUSG00000010492	Quagliarini19A	1.040752871226866	-0.2056933023294782	2.0028554860300405
ENSMUSG00000010492	Pan20	-0.0326622242205533	0.006282536560753	-0.0610645452551787
ENSMUSG00000010492	Fader19	-0.3973335632715811	0.0785500008345043	-0.7648599494040061
ENSMUSG00000010492	Gaucher19	-0.4746927822597717	0.0937949216712702	-0.913312423134242
ENSMUSG00000010492	Zhang14	-0.2116492060643823	0.0418408508645854	-0.4074678472946336
ENSMUSG00000010492	Guan20	-0.5429955869647126	0.107314277099777	-1.0449563943513245
ENSMUSG00000010492	Rubio-Ponce21	1.2171715558336689	-0.2402472574661145	2.339393900395948
ENSMUSG00000010492	Hirako18	-0.1096239318366867	0.0216753006889593	-0.2110651883901495
ENSMUSG00000010492	Kinouchi18	-0.08970440602817	0.0177251188066467	-0.1726338881603723
ENSMUSG00000010492	Mortimer21	-0.3752449412515466	0.0741943216568587	-0.7224473983058594
ENSMUSG00000010492	Lahens15	1.1784261548692014	-0.2329898487391093	2.2686064718162804
ENSMUSG00000010492	Quagliarini19B	1.1674592037788447	-0.2306793977518109	2.246185612117653
ENSMUSG00000010492	Du14	1.6925296558360905	-0.3346430835273256	3.258468079636785
ENSMUSG00000010492	Chaix19B	-0.5932714194331661	0.1172525614504172	-1.1416974925579222
ENSMUSG00000010492	Chaix19A	-0.5006315411396691	0.0989555319734018	-0.9635434775460708
ENSMUSG00000010492	Cajan16	1.4976855469621193	-0.296132928321282	2.8833255257908825
ENSMUSG00000010492	Benegiamo18	-0.463840300487744	0.091668684227286	-0.892595884989303
ENSMUSG00000010492	Levine20	-0.4811818370275508	0.0951453592779097	-0.9264404571924144
ENSMUSG00000010492	Li19B	-0.2273670077764082	0.0449582363452025	-0.4376908913733643
ENSMUSG00000010492	Li19A	-0.4708393197569328	0.0930774744651841	-0.9063242977631312
ENSMUSG00000010492	Trott18	1.1443759430059526	-0.2259796235635358	2.2004864159094604
ENSMUSG00000010492	Mermet18	-0.1705845453387591	0.0337619701916184	-0.3287166750377823
ENSMUSG00000010492	Morton20	-0.4682562603939668	0.092518372486064	-0.9008005121981876
ENSMUSG00000010492	Li20	0.8989842492777296	-0.1777592695458426	1.730809027503647
ENSMUSG00000010492	Brooks22	-0.3767394963857062	0.0745026348494998	-0.7254295425621727
ENSMUSG00000010517	Brooks22	0.0	0.0	0.0
ENSMUSG00000010517	Yang16B	0.0	0.0	0.0
ENSMUSG00000010517	Pan20	0.0	0.0	0.0
ENSMUSG00000010517	Levine20	0.0	0.0	0.0
ENSMUSG00000010517	Xin21	0.0	0.0	0.0
ENSMUSG00000010517	Wu19	0.0	0.0	0.0
ENSMUSG00000010517	Weger21B	0.0	0.0	0.0
ENSMUSG00000010517	Weger21C	0.0	0.0	0.0
ENSMUSG00000010517	Weger21A	0.0	0.0	0.0
ENSMUSG00000010517	Weger19A	0.0	0.0	0.0
ENSMUSG00000010517	Weger19B	0.0	0.0	0.0
ENSMUSG00000010517	Stubblefield18	0.0	0.0	0.0
ENSMUSG00000010517	Quagliarini19C	0.0	0.0	0.0
ENSMUSG00000010517	Quagliarini19A	0.0	0.0	0.0
ENSMUSG00000010517	Quagliarini19D	0.0	0.0	0.0
ENSMUSG00000010517	Benegiamo18	0.0	0.0	0.0
ENSMUSG00000010517	Cajan16	0.0	0.0	0.0
ENSMUSG00000010517	Chaix19A	0.0	0.0	0.0
ENSMUSG00000010517	Chaix19B	0.0	0.0	0.0
ENSMUSG00000010517	Li20	0.0	0.0	0.0
ENSMUSG00000010517	Du14	0.0	0.0	0.0
ENSMUSG00000010517	Morton20	0.0	0.0	0.0
ENSMUSG00000010517	Mermet18	0.0	0.0	0.0
ENSMUSG00000010517	Trott18	0.0	0.0	0.0
ENSMUSG00000010517	Li19A	0.0	0.0	0.0
ENSMUSG00000010517	Li19B	0.0	0.0	0.0
ENSMUSG00000010517	Quagliarini19B	0.0	0.0	0.0
ENSMUSG00000010517	Yang16A	0.0	0.0	0.0
ENSMUSG00000010517	Lahens15	0.0	0.0	0.0
ENSMUSG00000010517	Kinouchi18	0.0	0.0	0.0
ENSMUSG00000010517	Hirako18	0.0	0.0	0.0
ENSMUSG00000010517	Rubio-Ponce21	0.0	0.0	0.0
ENSMUSG00000010517	Guan20	0.0	0.0	0.0
ENSMUSG00000010517	Gaucher19	0.0	0.0	0.0
ENSMUSG00000010517	Fader19	0.0	0.0	0.0
ENSMUSG00000010517	Mortimer21	0.0	0.0	0.0
ENSMUSG00000010517	Yang16C	0.0	0.0	0.0
ENSMUSG00000010517	Zhang14	0.0	0.0	0.0
ENSMUSG00000010517	Sinturel17A	0.0	0.0	0.0
ENSMUSG00000010517	Sinturel17B	0.0	0.0	0.0
ENSMUSG00000010538	Stubblefield18	0.4348409018730119	-0.685387587076629	-0.8038249597570327
ENSMUSG00000010538	Lahens15	0.5627947573182914	0.5873220187641818	0.7368916879861864
ENSMUSG00000010538	Mortimer21	1.253636395561444	-0.2042826539621569	-0.1842166256892893
ENSMUSG00000010538	Kinouchi18	-0.3317976831908687	0.0937677344185541	0.095408064658448
ENSMUSG00000010538	Hirako18	1.5113579549269245	0.1101055590896843	0.2101565142181309
ENSMUSG00000010538	Rubio-Ponce21	1.72478816868628	-0.2068345958843694	-0.1588462437870866
ENSMUSG00000010538	Guan20	-0.9134256919584592	0.2793575091111999	0.2912361110682844
ENSMUSG00000010538	Gaucher19	-0.4847728983008134	0.0581076235155451	0.0448134653210732
ENSMUSG00000010538	Fader19	-0.1153798914479465	-0.1897361049235214	-0.2342934027469049
ENSMUSG00000010538	Du14	-0.0941427403589491	-0.2589209084360271	-0.318112466613845
ENSMUSG00000010538	Li20	-0.5648919851579315	-1.2657723704530328	-1.5551891298932696
ENSMUSG00000010538	Chaix19B	-0.3711548450279448	0.3052509486745978	0.3492757650080458
ENSMUSG00000010538	Chaix19A	1.534237639792587	0.3692811588846955	0.5172993273315967
ENSMUSG00000010538	Cajan16	0.4740016329518811	0.3079218182187107	0.3945880933361536
ENSMUSG00000010538	Benegiamo18	0.1286278765023925	-0.4766340748783462	-0.5691931809146185
ENSMUSG00000010538	Sinturel17B	-0.7972298353785688	-0.3785248231185755	-0.4971516840948805
ENSMUSG00000010538	Quagliarini19C	1.3587680631449155	-0.0109397473337775	0.0528428806722192
ENSMUSG00000010538	Levine20	-0.4042169869687273	0.0257621158965477	0.0098272337474765
ENSMUSG00000010538	Li19B	0.0513467641337173	0.1352053743599152	0.1662866269156138
ENSMUSG00000010538	Sinturel17A	-0.5229050816474597	-0.3382127339188795	-0.4354631601316664
ENSMUSG00000010538	Trott18	1.7402590376667784	-0.0524940538137448	0.0363752624081949
ENSMUSG00000010538	Weger19B	0.3750518099103375	-0.273755972485622	-0.3110530039055441
ENSMUSG00000010538	Li19A	0.3593074238928743	0.1805404834202232	0.2349663763677653
ENSMUSG00000010538	Weger21A	1.065865041144611	0.0030191079365129	0.0610824182745739
ENSMUSG00000010538	Weger21C	0.7105756847774618	0.0159082889445201	0.0545992078399449
ENSMUSG00000010538	Weger21B	0.197270624869138	0.5353091745293896	0.6550344826859501
ENSMUSG00000010538	Wu19	-0.3999978333076472	-0.8072788045124291	-0.9937839094510348
ENSMUSG00000010538	Xin21	-0.7849312992935485	-0.8313290628991996	-1.0421917913814474
ENSMUSG00000010538	Yang16A	-0.0609786518850254	0.2407259248624051	0.2867112599838163
ENSMUSG00000010538	Yang16C	0.2110786069883997	0.5573482524249534	0.6825273541197513
ENSMUSG00000010538	Yang16B	0.8436358171350102	0.4755704205102176	0.6170913044288376
ENSMUSG00000010538	Weger19A	-0.3283715116495867	-0.3821913828834882	-0.4772634521652629
ENSMUSG00000010538	Zhang14	0.2873944535125059	0.4694857187437057	0.5826672803406366
ENSMUSG00000010538	Quagliarini19A	0.7031507396175989	0.1774303693637589	0.2466258792706088
ENSMUSG00000010538	Quagliarini19D	-0.9913031238618852	0.2880270596618035	0.2992597486286647
ENSMUSG00000010538	Quagliarini19B	0.6599578835823949	0.1378092737327141	0.1987912936690569
ENSMUSG00000010538	Mermet18	-0.1288212184916173	0.1816709521864077	0.2125147004855068
ENSMUSG00000010538	Pan20	-0.4183611205299817	0.1391870073079136	0.1443835141540559
ENSMUSG00000010538	Brooks22	-0.4286278547275299	0.6496310265392854	0.76497146265616
ENSMUSG00000010538	Morton20	0.6059914291764898	0.4986039902131314	0.6295401456988382
ENSMUSG00000010554	Zhang14	0.1515718477757768	0.0030486492617136	0.104441268143395
ENSMUSG00000010554	Quagliarini19D	0.0606250007079063	0.006356685561742	0.0664199084514198
ENSMUSG00000010554	Quagliarini19A	-0.1736036477676378	0.0205583330480312	0.0906358036707185
ENSMUSG00000010554	Quagliarini19C	0.2662567958814016	0.0044008557560922	0.0929095619399656
ENSMUSG00000010554	Stubblefield18	-0.1821654941285687	-0.0525485917046627	-0.5740636000296913
ENSMUSG00000010554	Weger19B	-0.0417526447189544	0.0094107724037255	-0.0257019124900672
ENSMUSG00000010554	Weger19A	0.0176696457147491	-0.0328017909634717	-0.2156503780621301
ENSMUSG00000010554	Wu19	-0.0938634784984146	-0.0570804637332337	-0.4259310723451008
ENSMUSG00000010554	Weger21C	0.096865590717269	0.0227866241412804	0.2613099104644082
ENSMUSG00000010554	Weger21B	0.1415164063733094	0.0238011943057945	0.3062486347685758
ENSMUSG00000010554	Xin21	0.8082409430484981	-0.1098408422860688	-0.3796673410413463
ENSMUSG00000010554	Yang16A	0.5964215960277891	-0.0840910619617256	0.2141971984453376
ENSMUSG00000010554	Yang16C	-0.3576855131988947	0.0250032458399726	-0.0054276406461572
ENSMUSG00000010554	Yang16B	-0.1414234697281181	0.0025945352553662	-0.1979142471801311
ENSMUSG00000010554	Quagliarini19B	-0.2087259535786151	0.01730893162621	0.0382848546504945
ENSMUSG00000010554	Sinturel17B	0.2624873847388985	-0.0522680171685335	-0.2280792866245911
ENSMUSG00000010554	Weger21A	0.1722025863406337	0.0216439603966078	0.2127016096372511
ENSMUSG00000010554	Brooks22	0.3080616084829863	-0.0891819621634636	-0.212847437740568
ENSMUSG00000010554	Mortimer21	-0.2714442090533682	-0.0049336330586729	-0.1482193397575991
ENSMUSG00000010554	Morton20	0.2251162875476366	0.0506988572733153	0.0372279328036433
ENSMUSG00000010554	Chaix19A	-0.4439125280845254	0.0521407748056295	-0.0289043449815172
ENSMUSG00000010554	Chaix19B	-0.3244660531788887	-0.0232921296437931	-0.2924304259293206
ENSMUSG00000010554	Cajan16	0.0919627301327021	0.0374028743954622	0.4626384879935399
ENSMUSG00000010554	Li20	-0.5791933048411047	-0.133915334926222	-1.080965523850277
ENSMUSG00000010554	Sinturel17A	0.3012322377611774	-0.0432716139832336	-0.239124588190756
ENSMUSG00000010554	Du14	-0.0592614072202695	-0.0748092749945331	-0.4225476177204726
ENSMUSG00000010554	Fader19	0.714254912246241	0.0610375486747652	0.4811451214533252
ENSMUSG00000010554	Gaucher19	0.2267152017272477	0.0916049536936512	0.5630370283766696
ENSMUSG00000010554	Pan20	0.1491592719665569	-0.0638757885784697	-0.081665382904002
ENSMUSG00000010554	Guan20	0.2236398251641076	0.0243469166661919	0.1160444452227113
ENSMUSG00000010554	Hirako18	-0.2947547919515397	0.0573913819882467	0.235785232423658
ENSMUSG00000010554	Kinouchi18	-0.0245463218703878	0.0667347452379817	0.4772501936609528
ENSMUSG00000010554	Lahens15	-0.0745235064557781	-0.0700138458240675	-0.3756305014949678
ENSMUSG00000010554	Levine20	-0.2310499118721145	0.1171011673887335	0.6744895910596183
ENSMUSG00000010554	Li19B	0.005850245655938	0.0374573596103646	0.4899867094027919
ENSMUSG00000010554	Li19A	0.8619643778875842	0.0120997271711899	0.3167706919654027
ENSMUSG00000010554	Trott18	-0.546854911298704	0.0257618128893023	1.0265790002937954e-05
ENSMUSG00000010554	Mermet18	0.1107525948407775	0.0259496448415687	0.1548527976199731
ENSMUSG00000010554	Rubio-Ponce21	0.04071608253935	-0.0073236455012832	-0.0067404141518599
ENSMUSG00000010554	Benegiamo18	-0.1627366359199522	-0.0307965640944671	-0.3105659444145796
ENSMUSG00000010592	Li19A	0.3175136003007063	0.0176574676010601	0.0849213728746082
ENSMUSG00000010592	Yang16B	-0.1761085035287828	-0.0100974366685108	-0.0485340846191477
ENSMUSG00000010592	Lahens15	-0.1904354363353099	-0.014358533740744	-0.0690664218706983
ENSMUSG00000010592	Mortimer21	-0.0433897618689146	0.0461168886470916	0.2223941299390521
ENSMUSG00000010592	Kinouchi18	0.255098540849098	-0.0441283113156855	-0.2129799291204908
ENSMUSG00000010592	Hirako18	-0.1420899394535039	-0.0127040487099123	-0.0611516277363718
ENSMUSG00000010592	Rubio-Ponce21	0.7025114079917898	0.0071851704250042	0.0342086652330071
ENSMUSG00000010592	Guan20	-0.4318942834832647	-0.0819900211105872	-0.3949409516504166
ENSMUSG00000010592	Gaucher19	-0.4918977696992492	-0.0055890489830508	-0.0265762485387036
ENSMUSG00000010592	Fader19	0.390657334745896	0.0049263668325753	0.0233958460652882
ENSMUSG00000010592	Du14	-0.0237289724931332	-0.0111140416006633	-0.0535825419291921
ENSMUSG00000010592	Li20	-0.123192942820745	-0.0211041427010604	-0.1016552207083026
ENSMUSG00000010592	Chaix19B	-0.1821963696563796	-0.0438866481832956	-0.2114596382784887
ENSMUSG00000010592	Chaix19A	-0.1329792510418448	-0.0467251350994778	-0.2251728129687196
ENSMUSG00000010592	Cajan16	-0.1516590404474128	0.0226456338150948	0.109307983635981
ENSMUSG00000010592	Benegiamo18	-0.1015417114841899	-0.0017331875471518	-0.0082831197040104
ENSMUSG00000010592	Sinturel17A	-0.2060166699459493	-0.0181620584938649	-0.0873851943382925
ENSMUSG00000010592	Levine20	0.8278177672545196	-0.0013875907810414	-0.0072888100927615
ENSMUSG00000010592	Brooks22	0.2762204751070147	0.0307580505628659	0.1480995346167547
ENSMUSG00000010592	Li19B	-0.252104415541069	-0.0379525304980607	-0.1827564934436026
ENSMUSG00000010592	Mermet18	0.0513269250320971	0.0059776337085265	0.0287588564852145
ENSMUSG00000010592	Yang16C	-0.3874640924764609	0.0363408872379692	0.1754778075602679
ENSMUSG00000010592	Yang16A	-0.3292262191924175	0.040512113626631	0.1955838636635154
ENSMUSG00000010592	Xin21	0.2932572062023714	0.013560729723219	0.0651947034489227
ENSMUSG00000010592	Wu19	-0.220881937315483	0.001106827723818	0.0054985118311421
ENSMUSG00000010592	Weger21B	0.1966915468321876	0.0329884305953978	0.1589026327811197
ENSMUSG00000010592	Weger21C	-0.1406116121119283	-0.0196785379547459	-0.0947858624715324
ENSMUSG00000010592	Weger21A	-0.2672052528529128	-0.0451939707409649	-0.2176769259013237
ENSMUSG00000010592	Weger19A	0.2580641604924241	-0.00615208152761	-0.029888158881238
ENSMUSG00000010592	Weger19B	0.0713569942089457	0.0600613121865685	0.2894658551956723
ENSMUSG00000010592	Stubblefield18	-0.3285569774542825	-0.0372298403288141	-0.1792740383428659
ENSMUSG00000010592	Quagliarini19C	0.7331234123288863	-0.028544905577702	-0.1382225066264153
ENSMUSG00000010592	Quagliarini19A	0.2605232681793356	0.0675392816709899	0.3253544280266724
ENSMUSG00000010592	Quagliarini19D	0.7915494031027946	-0.0335350576705439	-0.1623748412527403
ENSMUSG00000010592	Pan20	0.3104426765347494	0.0149553629172529	0.0719004820574794
ENSMUSG00000010592	Morton20	0.6799929649025648	0.067877328572648	0.3265873706953925
ENSMUSG00000010592	Trott18	1.2259775002908837	-0.0028753425978633	-0.0147216170392458
ENSMUSG00000010592	Sinturel17B	0.4425789081371929	-0.0293535907015542	-0.1417427062332589
ENSMUSG00000010592	Quagliarini19B	-0.1840799079087326	0.0645409093193927	0.3112788141825255
ENSMUSG00000010592	Zhang14	0.0648549486919008	0.0381008382613039	0.1837656689108437
ENSMUSG00000010601	Brooks22	1.1943458332460022	0.0164291202681556	0.3411293803562217
ENSMUSG00000010601	Lahens15	0.1496535563454666	0.1171375364413059	0.0654004157901942
ENSMUSG00000010601	Mortimer21	0.3006967896018451	0.198604838251263	-0.1384055626245103
ENSMUSG00000010601	Kinouchi18	0.403194737893763	0.1038351603753222	0.235950440448507
ENSMUSG00000010601	Hirako18	0.0013431440557073	0.0199374514317101	0.1537447627573795
ENSMUSG00000010601	Rubio-Ponce21	0.1841201951003818	-0.1811057852758372	0.0328081486636032
ENSMUSG00000010601	Guan20	0.2724636179846877	-0.1327570200448145	0.169607724094954
ENSMUSG00000010601	Gaucher19	0.0831450056130382	0.3456811660287847	0.0589711953136998
ENSMUSG00000010601	Fader19	-0.2130150856541205	-0.0593598731133981	0.4088499753724405
ENSMUSG00000010601	Du14	-0.1819240962528803	0.0385372089351446	-0.3826861807885977
ENSMUSG00000010601	Li20	0.9074360927427992	0.1886971179302378	-1.5537732045581776
ENSMUSG00000010601	Chaix19B	0.3665825148231007	0.2326946904251625	-0.4477761189261058
ENSMUSG00000010601	Chaix19A	0.78428053320358	0.0979121172976657	-0.0577745455624616
ENSMUSG00000010601	Cajan16	0.1226705545856787	-0.0018697541468581	0.6282143598009575
ENSMUSG00000010601	Benegiamo18	-0.0525995027867085	0.12137877759732	-0.5374525313476721
ENSMUSG00000010601	Yang16B	-0.1229268462345549	-0.1532905866985076	0.3143165171614852
ENSMUSG00000010601	Levine20	0.2438101562145893	0.0490713030151611	0.1768733006813471
ENSMUSG00000010601	Li19B	0.5552068711557787	0.44874593992086	-0.0543818490564396
ENSMUSG00000010601	Li19A	0.3294084133500945	0.0700578843722634	-0.1569153027640198
ENSMUSG00000010601	Trott18	0.054244997704645	-0.0560617975303644	0.14695124808751
ENSMUSG00000010601	Xin21	-0.4692979379868127	-0.0195168149839931	-0.2569932900080262
ENSMUSG00000010601	Wu19	-0.0303512864239542	-0.0413859110668307	-0.413598719460068
ENSMUSG00000010601	Zhang14	-0.2720840720710986	-0.1518602095187242	0.2749327721966498
ENSMUSG00000010601	Weger21B	-0.4856167195785429	-0.1216609999595524	0.314900174716426
ENSMUSG00000010601	Weger21C	0.5634669106223447	0.2106433424381564	0.179032921413419
ENSMUSG00000010601	Weger21A	-0.2292810544871772	-0.1423004580209455	0.2103419763574066
ENSMUSG00000010601	Weger19A	0.1782426372475603	0.0478408725911058	-0.5637070476697573
ENSMUSG00000010601	Yang16C	0.5651795759336966	-0.0311520829254537	0.5658885796389149
ENSMUSG00000010601	Weger19B	0.1976344867917734	-0.1463564501883583	0.0107052455511688
ENSMUSG00000010601	Quagliarini19C	-0.0439318152270226	0.1438890534542675	-0.16849271648427
ENSMUSG00000010601	Quagliarini19A	0.6048623986329092	0.4500742711213517	0.2566436694318296
ENSMUSG00000010601	Quagliarini19D	0.3225614061577906	-0.1793058123102497	0.1641447020131808
ENSMUSG00000010601	Quagliarini19B	0.4349585529782521	0.2083744700489645	0.2635762346428593
ENSMUSG00000010601	Pan20	-0.135977549938409	-0.2486901115485262	0.1682829173079928
ENSMUSG00000010601	Morton20	-0.0525317755287948	-0.0991039571330547	0.2796267273822703
ENSMUSG00000010601	Mermet18	0.0134140287862006	0.0154169825201065	0.1407738640745033
ENSMUSG00000010601	Stubblefield18	0.1781506630767826	0.0015299545121695	-0.176040866239229
ENSMUSG00000010601	Sinturel17B	-0.4874307459770011	-0.1944340377709981	-0.5357987015799164
ENSMUSG00000010601	Yang16A	-0.4279193372436126	-0.2711384134028058	0.2305140565767585
ENSMUSG00000010601	Sinturel17A	-0.2283667321177066	-0.0299239913213225	-0.488901629203504
ENSMUSG00000010607	Sinturel17A	1.04594507738217	-0.0069251234788065	-0.7420657833053766
ENSMUSG00000010607	Mermet18	-0.2273141110812436	0.1233956353894573	0.2581834268126148
ENSMUSG00000010607	Morton20	0.2357663411279811	0.2394668987049594	0.2125565178325462
ENSMUSG00000010607	Pan20	1.2994667786893268	-0.0637444791095996	0.1170905887974519
ENSMUSG00000010607	Quagliarini19B	1.78120471181304	-0.0417572216228054	0.0902802151538073
ENSMUSG00000010607	Quagliarini19D	2.362520958748358	-0.7930911780882077	0.0694752445725109
ENSMUSG00000010607	Quagliarini19A	1.1868215711432066	0.437299909430295	0.2137292974249044
ENSMUSG00000010607	Quagliarini19C	1.0038456044032316	-0.3253692612926495	0.1675494542817308
ENSMUSG00000010607	Stubblefield18	1.6242521841166877	0.4972769475874829	-1.6228729896705674
ENSMUSG00000010607	Weger19B	0.0686971654130557	0.1143923595311757	-0.5699590064966977
ENSMUSG00000010607	Weger21A	-0.0222709694912659	0.109102375209255	0.2593746268660419
ENSMUSG00000010607	Weger21C	-0.193294690661365	0.0604324308213303	0.2086836204233871
ENSMUSG00000010607	Weger21B	1.8802613681971443	-0.8015840996928449	0.3444219456252261
ENSMUSG00000010607	Wu19	1.1386507163776685	0.5273279339196058	-2.0922472746797145
ENSMUSG00000010607	Xin21	2.496619035928747	-1.3774982858621296	-1.0722077347411338
ENSMUSG00000010607	Brooks22	0.5286297770377588	0.0013526059031377	0.4745415305291359
ENSMUSG00000010607	Yang16A	0.8989722172360815	0.0706602386769088	0.1581258131363265
ENSMUSG00000010607	Weger19A	-0.3035595047206588	0.2522984342412563	-0.6143765184267086
ENSMUSG00000010607	Li19A	0.6695412440097528	-0.2844984594006615	0.5501640092987601
ENSMUSG00000010607	Trott18	0.0682639945389663	0.1063073049240243	-0.0303593432839147
ENSMUSG00000010607	Levine20	1.9571520055656373	0.1548096387709839	0.2109563867009042
ENSMUSG00000010607	Sinturel17B	0.9681535826137372	-0.0501281871178414	-0.7363381876113273
ENSMUSG00000010607	Benegiamo18	1.4118793698463472	0.2277910958247253	-1.650779983884602
ENSMUSG00000010607	Cajan16	-0.2715114694319262	0.1138651255434687	0.5933213627462617
ENSMUSG00000010607	Zhang14	1.7011578070017808	-0.1791779841477435	0.0478309681180072
ENSMUSG00000010607	Chaix19A	2.2189838328107667	-0.661718139847512	0.3936771151586508
ENSMUSG00000010607	Yang16B	0.2210716885930946	0.078972568840183	0.4417735405024289
ENSMUSG00000010607	Chaix19B	3.1756041217133566	-0.318358015118239	-1.0537851598591803
ENSMUSG00000010607	Li19B	-1.0450021125417812	0.0739638269509183	0.5452564615423637
ENSMUSG00000010607	Li20	1.7988525888787124	0.5452875433884251	-1.2804557750098264
ENSMUSG00000010607	Fader19	0.2035352908572242	-0.1377155887455755	0.6174310355737034
ENSMUSG00000010607	Gaucher19	1.8339365799491447	-0.1566642050626078	0.3245539559259957
ENSMUSG00000010607	Guan20	0.6657493628531399	0.1854597023708871	0.2904823434452598
ENSMUSG00000010607	Rubio-Ponce21	0.5640159052953875	0.0274728509643226	0.0379307824813292
ENSMUSG00000010607	Hirako18	0.5145373940279852	-0.1649334018792032	0.2527506613866556
ENSMUSG00000010607	Kinouchi18	1.7826821290596286	-0.0997387776596022	0.476860142628394
ENSMUSG00000010607	Mortimer21	-0.7095198116015404	0.2658502362509254	-0.4800089605814162
ENSMUSG00000010607	Lahens15	2.709667402262517	0.0704998672677227	-0.1069035530754415
ENSMUSG00000010607	Du14	1.3942992786241235	-0.0184568723137459	-2.2494768612220613
ENSMUSG00000010607	Yang16C	1.2596198878713247	-0.102552910110783	0.3739212690497856
ENSMUSG00000010608	Sinturel17B	0.0914594340257056	0.3188448233727839	-0.120793941273547
ENSMUSG00000010608	Benegiamo18	0.4023227330888229	0.0866746802298201	-0.0537406985427863
ENSMUSG00000010608	Li20	1.0490448101959933	-0.8682395390268903	-1.28484715972485
ENSMUSG00000010608	Sinturel17A	0.098229276473343	-0.0866779792855296	-0.2012426297737635
ENSMUSG00000010608	Pan20	0.00664123117247	0.3138279677890646	0.3383478132116603
ENSMUSG00000010608	Chaix19B	0.5037719889347865	-0.4733921004381825	-0.716889932277164
ENSMUSG00000010608	Du14	0.1915413757254861	0.215502473041995	-0.1336996695753006
ENSMUSG00000010608	Morton20	-0.2555760268489273	0.1121320060009929	0.2417450274591576
ENSMUSG00000010608	Mermet18	-0.0900716063792041	0.1510742391704945	0.2490592817902253
ENSMUSG00000010608	Trott18	0.2460553031145578	-0.3447858579377673	-0.1798187966941244
ENSMUSG00000010608	Li19A	0.1504887778689582	-0.517589684783298	-0.4031072982484965
ENSMUSG00000010608	Quagliarini19B	-0.011771666158124	0.1704492756749297	-0.0424772394017699
ENSMUSG00000010608	Li19B	0.968104817397979	0.0604735065688472	-0.3673309066691706
ENSMUSG00000010608	Lahens15	-0.2504941704714697	0.0276451767387089	0.2391465972208512
ENSMUSG00000010608	Fader19	0.2575339661940614	0.2627905374976309	0.1552233607969904
ENSMUSG00000010608	Gaucher19	0.3402427230373268	0.1805474110092426	0.1685345146425923
ENSMUSG00000010608	Guan20	0.0157947335072101	0.2237536243343406	0.307958596206109
ENSMUSG00000010608	Cajan16	0.19566622677709	-0.1410951975426581	0.2695764178955868
ENSMUSG00000010608	Mortimer21	0.4225223887442978	0.2057303898231428	-0.0739494213766032
ENSMUSG00000010608	Kinouchi18	1.4548465618364954	-0.3602302273495028	-0.3777193921616453
ENSMUSG00000010608	Levine20	-0.2368995994460042	0.0340551073130228	0.3946467105968729
ENSMUSG00000010608	Quagliarini19D	-0.0900855478206089	-0.0531748633012469	0.1027574451310904
ENSMUSG00000010608	Quagliarini19A	0.3213260033126021	0.2633934208830869	0.0461139053275079
ENSMUSG00000010608	Quagliarini19C	-0.3197053227356985	0.2430774652956265	0.1815268260678029
ENSMUSG00000010608	Zhang14	-0.2002902783761249	0.0124319625841424	0.2902292520443545
ENSMUSG00000010608	Brooks22	-0.3092898377317886	-0.4310916764982225	0.2682097229790622
ENSMUSG00000010608	Yang16B	-0.3762780542766061	0.0501245358186663	0.3052885456344486
ENSMUSG00000010608	Yang16C	-0.2670532040528702	0.0381365916612918	0.332487191658543
ENSMUSG00000010608	Yang16A	-0.2029757422313089	0.0527966391369381	0.004272067720701
ENSMUSG00000010608	Rubio-Ponce21	-0.1194701613727212	0.0168266868184979	0.0492181826677388
ENSMUSG00000010608	Chaix19A	0.8635109161502075	-0.9438222655295628	-0.9039111612308626
ENSMUSG00000010608	Xin21	0.9729106722557151	0.6138044139637829	-0.6603966185723821
ENSMUSG00000010608	Weger21B	0.1195688760423528	-0.3873648512838532	-0.5391867779244813
ENSMUSG00000010608	Weger21C	-0.3166377924928298	0.1119161277734312	0.3843401891470139
ENSMUSG00000010608	Weger21A	0.12194984076277	0.3294065313970623	0.0107347959633786
ENSMUSG00000010608	Weger19A	0.0089226047273244	0.0182811914857837	-0.1686523674017086
ENSMUSG00000010608	Weger19B	-0.1325626687999752	0.1806852639958815	-0.0172495114227647
ENSMUSG00000010608	Stubblefield18	-0.041263051136811	0.1109690374582102	0.4970330457213346
ENSMUSG00000010608	Wu19	0.1450325684422975	-0.0479351108195347	-0.3782404910852697
ENSMUSG00000010608	Hirako18	0.3260795331723209	-0.2597238666271956	-0.8631349684519514
ENSMUSG00000010609	Chaix19A	-0.3220451973830685	0.0006569462288737	-0.0231752748806571
ENSMUSG00000010609	Sinturel17A	0.0076389606393425	-0.04012616517618	-0.3030810332170051
ENSMUSG00000010609	Sinturel17B	0.0634409224437488	0.0847569342561483	-0.1942461755670869
ENSMUSG00000010609	Chaix19B	0.213227656651483	0.2125658159407507	-0.8800778888725198
ENSMUSG00000010609	Yang16A	0.0898533688257216	-0.1453403846783642	0.8076517087014979
ENSMUSG00000010609	Li20	-0.2775327196139304	0.0877889277289919	-1.074301407471835
ENSMUSG00000010609	Du14	-0.0830840347735107	0.0338427976435278	-0.6955209272298517
ENSMUSG00000010609	Fader19	0.0384661262046365	-0.0290711905397493	0.4302942653719287
ENSMUSG00000010609	Gaucher19	-0.2368266268935986	-0.0509977052150247	0.3418492195382343
ENSMUSG00000010609	Guan20	0.0958755421223507	-0.0017089102176407	0.2481684429724804
ENSMUSG00000010609	Rubio-Ponce21	-0.1280866469812265	-0.1817713032037174	0.1153518199950683
ENSMUSG00000010609	Hirako18	-0.01660375017746	-0.0450312278449167	0.3902461953557944
ENSMUSG00000010609	Kinouchi18	0.0250088110940554	-0.0663880428326001	0.3904816417018902
ENSMUSG00000010609	Mortimer21	0.1418031470483981	0.1324184565448725	-0.3070895948105552
ENSMUSG00000010609	Lahens15	-0.0227937495787525	-0.1012899834995248	0.2193097222652567
ENSMUSG00000010609	Levine20	0.0986631275928466	0.0124984431017017	0.1548724092737223
ENSMUSG00000010609	Li19B	-0.0001381773105615	-0.0608383679214546	-0.0873148624707735
ENSMUSG00000010609	Li19A	0.0773960815840519	0.0931179549272109	-0.2764464904578301
ENSMUSG00000010609	Yang16C	-0.0050711064041721	-0.0346420253832517	0.5060824792819583
ENSMUSG00000010609	Trott18	-0.2631385143506892	-0.045499007882752	-0.0490215966252252
ENSMUSG00000010609	Morton20	0.2783886922623845	0.0211952677759075	0.445005339807101
ENSMUSG00000010609	Pan20	-0.0133861914241408	-0.0824321053766131	0.3310134603879368
ENSMUSG00000010609	Quagliarini19B	-0.1075943996829115	-0.0589057807064745	0.5293526566339187
ENSMUSG00000010609	Quagliarini19D	-0.0709864546361754	-0.095659487306807	0.3672875419480968
ENSMUSG00000010609	Quagliarini19A	-0.0081836879131724	0.0854532138552645	0.4895692651184665
ENSMUSG00000010609	Quagliarini19C	0.0524210075332866	0.0132726965149562	0.267952130559035
ENSMUSG00000010609	Stubblefield18	-0.1008052531437857	0.1094869612464023	-1.176320381368214
ENSMUSG00000010609	Weger19B	0.1112196943708725	0.1540200125215759	0.1202612664033749
ENSMUSG00000010609	Weger19A	0.0847316807921655	0.0893524052357011	-0.2593230085121097
ENSMUSG00000010609	Weger21A	0.0588009957204147	0.0528472103149831	0.3371228629891404
ENSMUSG00000010609	Weger21C	-0.083333215459919	-0.0164145915860356	0.1066674266438661
ENSMUSG00000010609	Weger21B	0.1091108592416389	-0.0429457808869335	0.4052117707461335
ENSMUSG00000010609	Wu19	-0.1114909185970307	0.2000276120426546	-1.6561601837432525
ENSMUSG00000010609	Mermet18	-0.0465317701938948	-0.0319236470215033	0.2788237124509417
ENSMUSG00000010609	Xin21	0.2370195935291246	0.0201829769448877	-0.0952631197221749
ENSMUSG00000010609	Cajan16	-0.0097424925674936	-0.147563249730639	0.7295983422447972
ENSMUSG00000010609	Zhang14	0.1327959771474069	-0.0707308251015742	0.2144631289225485
ENSMUSG00000010609	Brooks22	0.1218468947053656	-0.1154617990343526	0.140473106633005
ENSMUSG00000010609	Yang16B	0.1298828704542579	-0.1120952278813336	0.2691977808705294
ENSMUSG00000010609	Benegiamo18	0.0858757352147817	0.0366327407810443	-0.947856073782549
ENSMUSG00000010651	Yang16B	0.0	0.0	0.0
ENSMUSG00000010651	Levine20	0.0	0.0	0.0
ENSMUSG00000010651	Lahens15	0.0	0.0	0.0
ENSMUSG00000010651	Mortimer21	0.0	0.0	0.0
ENSMUSG00000010651	Kinouchi18	0.0	0.0	0.0
ENSMUSG00000010651	Hirako18	0.0	0.0	0.0
ENSMUSG00000010651	Rubio-Ponce21	0.0	0.0	0.0
ENSMUSG00000010651	Guan20	0.0	0.0	0.0
ENSMUSG00000010651	Gaucher19	0.0	0.0	0.0
ENSMUSG00000010651	Du14	0.0	0.0	0.0
ENSMUSG00000010651	Li19B	0.0	0.0	0.0
ENSMUSG00000010651	Li20	0.0	0.0	0.0
ENSMUSG00000010651	Chaix19B	0.0	0.0	0.0
ENSMUSG00000010651	Chaix19A	0.0	0.0	0.0
ENSMUSG00000010651	Cajan16	0.0	0.0	0.0
ENSMUSG00000010651	Benegiamo18	0.0	0.0	0.0
ENSMUSG00000010651	Sinturel17A	0.0	0.0	0.0
ENSMUSG00000010651	Fader19	0.0	0.0	0.0
ENSMUSG00000010651	Li19A	0.0	0.0	0.0
ENSMUSG00000010651	Sinturel17B	0.0	0.0	0.0
ENSMUSG00000010651	Mermet18	0.0	0.0	0.0
ENSMUSG00000010651	Trott18	0.0	0.0	0.0
ENSMUSG00000010651	Yang16C	0.0	0.0	0.0
ENSMUSG00000010651	Yang16A	0.0	0.0	0.0
ENSMUSG00000010651	Brooks22	0.0	0.0	0.0
ENSMUSG00000010651	Zhang14	0.0	0.0	0.0
ENSMUSG00000010651	Xin21	0.0	0.0	0.0
ENSMUSG00000010651	Weger21B	0.0	0.0	0.0
ENSMUSG00000010651	Weger21C	0.0	0.0	0.0
ENSMUSG00000010651	Weger21A	0.0	0.0	0.0
ENSMUSG00000010651	Wu19	0.0	0.0	0.0
ENSMUSG00000010651	Weger19B	0.0	0.0	0.0
ENSMUSG00000010651	Stubblefield18	0.0	0.0	0.0
ENSMUSG00000010651	Quagliarini19C	0.0	0.0	0.0
ENSMUSG00000010651	Quagliarini19A	0.0	0.0	0.0
ENSMUSG00000010651	Quagliarini19D	0.0	0.0	0.0
ENSMUSG00000010651	Quagliarini19B	0.0	0.0	0.0
ENSMUSG00000010651	Pan20	0.0	0.0	0.0
ENSMUSG00000010651	Morton20	0.0	0.0	0.0
ENSMUSG00000010651	Weger19A	0.0	0.0	0.0
ENSMUSG00000010660	Weger21B	0.4918583937919373	1.3362607205113438e-12	0.2712197141609023
ENSMUSG00000010660	Stubblefield18	-1.6864087219859	-4.581493943060486e-12	-0.929901970920219
ENSMUSG00000010660	Weger19B	0.8473392768443424	2.302304474536274e-12	0.4672968021211792
ENSMUSG00000010660	Weger19A	0.1129509158674129	3.0671350907080334e-13	0.0622533828784836
ENSMUSG00000010660	Weger21A	0.7546476483506873	2.0496573150823945e-12	0.41601722073498
ENSMUSG00000010660	Weger21C	0.8859677242503092	2.406010626475548e-12	0.488345952525703
ENSMUSG00000010660	Wu19	-2.136697501239995	-5.8048798845660826e-12	-1.1782115861550682
ENSMUSG00000010660	Sinturel17A	-0.1858687682309371	-5.049233476081255e-13	-0.1024838670398373
ENSMUSG00000010660	Yang16A	1.2718326902845518	3.454340515957368e-12	0.7011245881670968
ENSMUSG00000010660	Yang16C	0.5461222253648733	1.483663711549486e-12	0.3011379752323856
ENSMUSG00000010660	Yang16B	-0.0512282321422813	-1.39542346586453e-13	-0.0283227926807842
ENSMUSG00000010660	Brooks22	1.2988263470944896	3.5284069256431844e-12	0.7161577850242357
ENSMUSG00000010660	Zhang14	-0.2224465439447877	-6.043289839736257e-13	-0.1226601454166472
ENSMUSG00000010660	Benegiamo18	-1.4398094540286317	-3.911664158487438e-12	-0.7939471831159034
ENSMUSG00000010660	Sinturel17B	-0.0682208231897066	-1.851113756428518e-13	-0.0375719001682353
ENSMUSG00000010660	Quagliarini19C	0.3475204299856034	9.43556701587451e-13	0.1915129098468337
ENSMUSG00000010660	Xin21	0.4664638040344815	1.2665281770090093e-12	0.2570661584766671
ENSMUSG00000010660	Quagliarini19A	1.6831977500703406	4.575412094767216e-12	0.928667543289174
ENSMUSG00000010660	Levine20	-0.3582566666263193	-9.733350719078264e-13	-0.1975570006163185
ENSMUSG00000010660	Quagliarini19B	1.0221065684628816	2.7769294822493088e-12	0.563631040604434
ENSMUSG00000010660	Cajan16	1.5646707754713256	4.249792783254719e-12	0.8625768655957649
ENSMUSG00000010660	Chaix19B	-1.861837490797944	-5.058234423605329e-12	-1.0266655851442632
ENSMUSG00000010660	Li20	-1.685169650627227	-4.578206750785452e-12	-0.9292347722698796
ENSMUSG00000010660	Du14	-0.860293897065667	-2.3372695050849986e-12	-0.4743936249533463
ENSMUSG00000010660	Fader19	-0.1561185646227477	-4.242401951609366e-13	-0.086107675471508
ENSMUSG00000010660	Gaucher19	0.4028136841398331	1.0945369991386301e-12	0.2221572538114506
ENSMUSG00000010660	Guan20	0.2018665722196137	5.477365770696358e-13	0.1111736322021437
ENSMUSG00000010660	Rubio-Ponce21	0.1203347454134786	3.267112975584006e-13	0.0663123171823977
ENSMUSG00000010660	Quagliarini19D	1.147693305014358	3.117438955858554e-12	0.6327439619705882
ENSMUSG00000010660	Hirako18	0.3464013098538153	9.411035257580685e-13	0.1910149908127557
ENSMUSG00000010660	Mortimer21	0.2879133173108969	7.824874905133158e-13	0.1588208275929043
ENSMUSG00000010660	Lahens15	-1.1255882913038284	-3.057834681062228e-12	-0.6206461324640508
ENSMUSG00000010660	Li19B	-0.7212704365334917	-1.959839899674579e-12	-0.3977870554987681
ENSMUSG00000010660	Li19A	-0.2634481417418344	-7.161033016665569e-13	-0.1453468846359253
ENSMUSG00000010660	Trott18	-0.2654336012398509	-7.211054775677699e-13	-0.1463621720699461
ENSMUSG00000010660	Mermet18	-0.261031055791278	-7.091399382567199e-13	-0.143933536623353
ENSMUSG00000010660	Morton20	0.7327632160792158	1.9909849827763384e-12	0.4041085468115896
ENSMUSG00000010660	Pan20	0.4081371291100668	1.109068452975717e-12	0.2251066907705259
ENSMUSG00000010660	Kinouchi18	0.2678262198251468	7.27755096299226e-13	0.1477118395891215
ENSMUSG00000010660	Chaix19A	-0.8321282164321033	-2.260697743838396e-12	-0.458851918997825
ENSMUSG00000010721	Benegiamo18	0.2860526047485135	-0.0039691310195192	-0.3368330592937254
ENSMUSG00000010721	Sinturel17B	-0.2856255078225841	0.0664408375438334	-0.1161117888387427
ENSMUSG00000010721	Brooks22	0.2853982623972349	-0.1357524278974022	0.6132671544416584
ENSMUSG00000010721	Li19B	-0.0199990193851279	0.0437451600685816	-0.2887193533159106
ENSMUSG00000010721	Levine20	-0.2658593575293999	0.0299976615245226	0.1273403415898023
ENSMUSG00000010721	Lahens15	0.8471262252529357	-0.1584969081943562	0.0581090111450774
ENSMUSG00000010721	Mortimer21	-0.2205829879293803	0.0002062962381488	0.2850946517369884
ENSMUSG00000010721	Kinouchi18	0.1693296009582685	-0.0019491085226539	-0.2060603284807182
ENSMUSG00000010721	Sinturel17A	-0.2194892428501093	0.059892003132523	-0.1527464989031702
ENSMUSG00000010721	Hirako18	1.100302902280744	-0.1250149763450647	-0.5006683465774722
ENSMUSG00000010721	Rubio-Ponce21	0.311132294845688	-0.047932595927134	-0.0604267847657987
ENSMUSG00000010721	Cajan16	-0.2259407652754178	-0.0298476494646526	0.506892441304964
ENSMUSG00000010721	Guan20	0.6287730497677155	-0.1468769948046187	0.2569560403603795
ENSMUSG00000010721	Gaucher19	-0.492469245682698	0.1099371797562497	-0.1672072847519894
ENSMUSG00000010721	Fader19	-0.0231913841978175	0.0239385176927831	-0.1427930301137619
ENSMUSG00000010721	Du14	-0.2698831335977422	0.0670110721920172	-0.1400164224424201
ENSMUSG00000010721	Li20	0.5084883356069831	0.0168760228276683	-0.7763024905193011
ENSMUSG00000010721	Chaix19A	0.7008392871007952	-0.0496419532759427	-0.5451815729010565
ENSMUSG00000010721	Chaix19B	0.2544249189124942	0.0071449068978483	-0.3840308092605143
ENSMUSG00000010721	Zhang14	0.225109358816772	-0.0958917981402315	0.4033951939213789
ENSMUSG00000010721	Li19A	0.588528078341411	-0.0421782242623765	-0.453261177972224
ENSMUSG00000010721	Mermet18	0.3670440416943651	-0.0135879630791304	-0.3721704855960998
ENSMUSG00000010721	Trott18	-0.0230085622055378	0.021939068233842	-0.132693941457548
ENSMUSG00000010721	Weger21B	0.4625051926514027	-0.1007292188508611	0.1424703950829738
ENSMUSG00000010721	Yang16C	0.2078110493828799	-0.0868731746924163	0.3638587485459707
ENSMUSG00000010721	Yang16A	-0.3356178777533654	-0.0134141252508118	0.5276817331822654
ENSMUSG00000010721	Xin21	-0.4442113008051979	0.0766883975932465	0.0123499281765828
ENSMUSG00000010721	Wu19	0.4033590922591261	0.0112158855256731	-0.6062565357148647
ENSMUSG00000010721	Morton20	-0.0080996124372226	-0.0387490318534151	0.2970841892687383
ENSMUSG00000010721	Weger21C	0.1561351904949329	-0.1115367566966348	0.6107936433882939
ENSMUSG00000010721	Yang16B	0.6230625847173813	-0.140584063787127	0.218708093087393
ENSMUSG00000010721	Weger21A	-0.3976807844679478	0.0167752413209468	0.3904977523116161
ENSMUSG00000010721	Weger19B	-0.3332498515287541	0.0213369229091368	0.2736971356811853
ENSMUSG00000010721	Stubblefield18	-0.0599398717836723	0.1565019091239563	-1.062828624010646
ENSMUSG00000010721	Quagliarini19C	-0.0422315239138503	-0.0269862523813066	0.2538155545520433
ENSMUSG00000010721	Quagliarini19A	-0.1145174705560653	-0.0283953249345387	0.359671740037266
ENSMUSG00000010721	Quagliarini19D	0.2020890378080475	-0.0734152456829486	0.2684624221215411
ENSMUSG00000010721	Quagliarini19B	0.1541028014548053	-0.0601653835166515	0.2418167422199327
ENSMUSG00000010721	Pan20	-0.3979918862259303	0.0303517920146734	0.286714291351304
ENSMUSG00000010721	Weger19A	-0.1848780119087374	0.04780262874741	-0.1110481938662565
ENSMUSG00000010755	Benegiamo18	-0.1335912253450268	0.231891251135113	-0.7693300262021922
ENSMUSG00000010755	Sinturel17B	-0.0605613461255154	0.1092104833487808	-0.3359459205080404
ENSMUSG00000010755	Cajan16	0.0745507649941581	-0.0495021729406302	0.6830228286585492
ENSMUSG00000010755	Sinturel17A	-0.0292601935597921	0.0283733710645897	-0.2396227619588051
ENSMUSG00000010755	Weger21A	0.0288619267750283	-0.0354867860184848	0.212727753234141
ENSMUSG00000010755	Chaix19A	-0.008809357495148	0.0680007108715621	0.1165843395305738
ENSMUSG00000010755	Weger19A	-0.0909032132789539	0.2152977023825738	-0.3408693847464566
ENSMUSG00000010755	Hirako18	-0.0066742782698242	0.006676879565788	-0.0540659490513521
ENSMUSG00000010755	Yang16A	0.067375240006934	-0.1770756512844122	0.1970622398140927
ENSMUSG00000010755	Xin21	-0.0433185706533083	0.0019304713769854	-0.4821251039639365
ENSMUSG00000010755	Wu19	-0.1452903052764121	0.2724560953228451	-0.7723712565239297
ENSMUSG00000010755	Weger21B	0.1024845769111594	-0.2101465761446965	0.4878061615793999
ENSMUSG00000010755	Weger21C	0.0629801534258522	-0.0884935927193595	0.4288971535268351
ENSMUSG00000010755	Zhang14	0.0473003609407476	-0.1219490883169993	0.1459547735857163
ENSMUSG00000010755	Chaix19B	-0.0629036367193378	0.1168137741102567	-0.3382565135451469
ENSMUSG00000010755	Li20	-0.224284068530891	0.3619770065423698	-1.3785013757117368
ENSMUSG00000010755	Du14	-0.0639337283336191	0.0688039714258867	-0.502098198879357
ENSMUSG00000010755	Fader19	0.1206022809867942	-0.2774125226025073	0.4783754959278485
ENSMUSG00000010755	Gaucher19	0.0803998014745275	-0.2145600149980566	0.2246413376334078
ENSMUSG00000010755	Guan20	-0.003466135691328	0.0992027284684898	0.2761622920585543
ENSMUSG00000010755	Rubio-Ponce21	0.0492616537164567	-0.1173003999975012	0.1826135362949057
ENSMUSG00000010755	Brooks22	0.0445252738044794	-0.1594432557433504	-0.0041756565628706
ENSMUSG00000010755	Yang16C	-0.0122810011462605	0.0841016905178534	0.128422884444365
ENSMUSG00000010755	Kinouchi18	0.0393604714836411	-0.0430550192711464	0.3069915427202964
ENSMUSG00000010755	Lahens15	0.0050444918378805	-0.0059751154674669	0.0379416389141177
ENSMUSG00000010755	Levine20	0.0711366540124328	-0.1848354089463096	0.2149053515394544
ENSMUSG00000010755	Li19B	-0.0370968411757438	0.0756430525296396	-0.1779100097738158
ENSMUSG00000010755	Li19A	-0.0741172404882839	0.190273345508031	-0.2311877557049776
ENSMUSG00000010755	Trott18	-0.0083317888008456	-0.0352553381715224	-0.2057936809464384
ENSMUSG00000010755	Mermet18	0.0297972444834558	0.0160780610685072	0.3868507372771626
ENSMUSG00000010755	Morton20	0.0200758754209726	0.0116891835285376	0.2633611183321526
ENSMUSG00000010755	Pan20	0.0556172117455251	-0.1643775818733521	0.1045867442756613
ENSMUSG00000010755	Quagliarini19B	0.1131799240951872	-0.2499192516166188	0.4821234157035023
ENSMUSG00000010755	Quagliarini19D	0.1163806831341896	-0.2562298369497595	0.4981035682338541
ENSMUSG00000010755	Quagliarini19A	0.0872319409252089	-0.1109104175221827	0.6311368336846259
ENSMUSG00000010755	Quagliarini19C	0.0480800476112131	-0.0014913417939562	0.5370770181217857
ENSMUSG00000010755	Stubblefield18	-0.142403797800185	0.2702600361459915	-0.7468211074525642
ENSMUSG00000010755	Weger19B	-0.0498131783507865	0.122537596824606	-0.1723506567983107
ENSMUSG00000010755	Mortimer21	-0.0121653119004942	0.0235793960362599	-0.0623338288375774
ENSMUSG00000010755	Yang16B	-0.0183762790470321	0.0593356563389376	-0.0187687149636502
ENSMUSG00000010760	Chaix19B	-0.2164773604293014	0.0058584288781775	-1.8557234024859293
ENSMUSG00000010760	Sinturel17A	0.4343830143447514	-0.063388543541631	0.4630150516880837
ENSMUSG00000010760	Zhang14	0.3194935488960052	-0.0393102134300536	0.800948704066399
ENSMUSG00000010760	Li20	-0.1664122898161494	0.0203471879495684	-0.4243291628321179
ENSMUSG00000010760	Yang16B	-0.042698591225751	0.0210289222268593	0.8891991932712294
ENSMUSG00000010760	Morton20	-0.073274201300302	0.0262685723978414	0.9059621648533316
ENSMUSG00000010760	Mermet18	0.0919892818368215	0.0003423478000502	0.96654346170228
ENSMUSG00000010760	Trott18	0.2941275295352406	-0.0697777697134769	-1.3816409844087116
ENSMUSG00000010760	Li19A	0.6035936686383769	-0.0857278583274318	0.7929207227621723
ENSMUSG00000010760	Li19B	0.804964776221601	-0.1303953444436553	0.0467093727121042
ENSMUSG00000010760	Levine20	-0.1154648992371725	0.0274938965798808	0.5441642817098323
ENSMUSG00000010760	Lahens15	0.4712775205829168	-0.0479582717806923	1.8159691562658216
ENSMUSG00000010760	Pan20	0.6964297770483517	-0.1134262979825748	0.001981490878669
ENSMUSG00000010760	Mortimer21	-0.3429944599461028	0.0423067790270999	-0.8532565911750418
ENSMUSG00000010760	Hirako18	0.2739018480213402	-0.0507094801634485	-0.3883359761739399
ENSMUSG00000010760	Rubio-Ponce21	-0.407320901071972	0.0676605019193871	0.0827519301793006
ENSMUSG00000010760	Guan20	0.8453404314954164	-0.115454886050406	1.3943185819819246
ENSMUSG00000010760	Gaucher19	-0.2265114058615714	0.036546341209973	-0.0164931561139889
ENSMUSG00000010760	Fader19	0.7618396414252014	-0.1089991540995444	0.9420241073112344
ENSMUSG00000010760	Brooks22	-0.3778301154816689	0.0356520051235836	-1.633800787936809
ENSMUSG00000010760	Du14	-0.4585084974724983	0.0384473710339592	-2.284501586672037
ENSMUSG00000010760	Kinouchi18	0.0528885694409032	0.0034937301963791	0.7609236322005942
ENSMUSG00000010760	Quagliarini19B	-0.3263024850568158	0.0669779259793532	0.8728635274417533
ENSMUSG00000010760	Yang16A	-0.0312148939796488	0.0136251486447817	0.5391522939178219
ENSMUSG00000010760	Quagliarini19A	-0.0701260061855081	0.0289282971926313	1.105614462683896
ENSMUSG00000010760	Quagliarini19D	-0.8823093826035486	0.1444252294180464	0.0490291761289372
ENSMUSG00000010760	Sinturel17B	0.3008695875597353	-0.0429934761577848	0.3805720106114211
ENSMUSG00000010760	Xin21	0.3414929765708999	-0.0746464123354332	-1.2045271804061537
ENSMUSG00000010760	Wu19	-0.219423528068218	0.0077919285742578	-1.7628996817789793
ENSMUSG00000010760	Weger21B	-0.4316086569201758	0.0680277198200782	-0.1426405911246662
ENSMUSG00000010760	Yang16C	-0.1225078912038954	0.0118774026964612	-0.5085275910481875
ENSMUSG00000010760	Weger21A	0.1709802247483403	-0.0243694369339958	0.2180567617303013
ENSMUSG00000010760	Weger21C	0.3597187422922556	-0.0420049778096373	1.0433611020450897
ENSMUSG00000010760	Weger19B	-0.4646838597640464	0.0660970035484674	-0.6051250934130886
ENSMUSG00000010760	Benegiamo18	1.0935587305421188	-0.1952886963534425	-1.0896491201486669
ENSMUSG00000010760	Cajan16	0.4179888623941422	-0.0425412718031358	1.6118432382916008
ENSMUSG00000010760	Chaix19A	-0.0995577744984598	-0.0042644718812491	-1.2930516818322468
ENSMUSG00000010760	Stubblefield18	-0.1247343740903171	0.0122223538195568	-0.5096909411828656
ENSMUSG00000010760	Quagliarini19C	1.1470834692047138	-0.1727308783088972	0.8865383680277806
ENSMUSG00000010760	Weger19A	-0.2923284054454145	0.0552757823449386	0.4811026338365176
ENSMUSG00000010796	Lahens15	-0.5794459510042154	-0.008609760653898	-0.3366113537261496
ENSMUSG00000010796	Guan20	-0.458620855313388	-0.0081676916201572	-0.269351470799881
ENSMUSG00000010796	Mortimer21	-0.2987359445253827	0.0670079553096126	-0.0192662184155459
ENSMUSG00000010796	Kinouchi18	0.6644139779388005	0.0414203486508752	0.4540883730624415
ENSMUSG00000010796	Hirako18	-0.1149875932869017	0.012114101279901	-0.0369800378732203
ENSMUSG00000010796	Rubio-Ponce21	-0.0544734162866061	0.0670381362431378	0.114856314065807
ENSMUSG00000010796	Gaucher19	0.6981113459830296	0.245035019142874	0.9122790780711358
ENSMUSG00000010796	Benegiamo18	0.8820806019855267	-0.1734807250745371	0.1094514043030332
ENSMUSG00000010796	Du14	-0.2098383283886701	-0.0156282237461037	-0.1489072732910177
ENSMUSG00000010796	Li20	-0.2153165121700131	0.0477032233310209	-0.0151682853772661
ENSMUSG00000010796	Chaix19B	0.2864392857621659	-0.1569100405077058	-0.1816096341491742
ENSMUSG00000010796	Chaix19A	-0.4959721587985433	0.0895704376273249	-0.0787872751884179
ENSMUSG00000010796	Cajan16	0.1290641286639827	0.0121448733081118	0.097065205263248
ENSMUSG00000010796	Levine20	-0.6037598375371184	0.0149250611233713	-0.2991428187278654
ENSMUSG00000010796	Sinturel17B	2.10818027126954	-0.4678898998909997	0.1467230133856205
ENSMUSG00000010796	Sinturel17A	-0.0571484213336463	-0.0473649675188694	-0.1336769012873774
ENSMUSG00000010796	Fader19	-0.173467910256059	0.0635518090683094	0.0420168492042782
ENSMUSG00000010796	Li19B	0.2442739888147792	-0.1521083805651442	-0.1944012404354525
ENSMUSG00000010796	Quagliarini19A	1.8776268455889853	-0.1909162148451915	0.6181980548591881
ENSMUSG00000010796	Trott18	-0.6755175804297702	-0.0092791868144963	-0.3907839413299419
ENSMUSG00000010796	Zhang14	1.729660398627478	-0.2167480734638283	0.4811783380782783
ENSMUSG00000010796	Brooks22	-0.833471192351462	0.0696988051168599	-0.3069354490737087
ENSMUSG00000010796	Yang16B	-0.0049567575258736	0.0161754754179528	0.0322050964907862
ENSMUSG00000010796	Yang16C	1.9378422146719323	-0.4069063263711742	0.1848856364036341
ENSMUSG00000010796	Xin21	1.821060698666824	-0.4427514964042053	0.0436219136697814
ENSMUSG00000010796	Wu19	1.923251562500222	-0.4555659889268017	0.0718072069886318
ENSMUSG00000010796	Weger21B	-0.3763518444755361	-0.0449603461307837	-0.3036323447844973
ENSMUSG00000010796	Weger21C	1.3723498128174252	-0.335724494181578	0.0282705029439154
ENSMUSG00000010796	Li19A	-0.2658449927688748	-0.0673041647230362	-0.2912347192783782
ENSMUSG00000010796	Weger21A	1.5186105044863272	-0.2256545435069882	0.3462238046562769
ENSMUSG00000010796	Weger19B	1.0521007843169496	-0.3078289088861716	-0.0872997288200632
ENSMUSG00000010796	Stubblefield18	-0.1026463525070405	0.046379022046926	0.0437904846322634
ENSMUSG00000010796	Quagliarini19C	0.1263717308798781	-0.1625657958781984	-0.2816826642836385
ENSMUSG00000010796	Quagliarini19D	-0.3772581254437295	0.0329165056782011	-0.1359560311621756
ENSMUSG00000010796	Quagliarini19B	0.5320586402539127	0.1206262005622253	0.5524811784980668
ENSMUSG00000010796	Pan20	-0.1757255086203764	0.0094300385457044	-0.0760864799043093
ENSMUSG00000010796	Morton20	0.9175525176090517	0.0943665639210705	0.7073544293436721
ENSMUSG00000010796	Mermet18	0.5934581412025826	-0.1647971358803504	-0.0301566896662844
ENSMUSG00000010796	Weger19A	-0.193007099342306	0.002341830673791	-0.1008658214242094
ENSMUSG00000010796	Yang16A	0.972360645347622	-0.2168406666915179	0.0654375347844215
ENSMUSG00000010797	Pan20	0.2676847320565883	-0.1347106456615162	-0.4065530627938002
ENSMUSG00000010797	Du14	-1.3271771527324496	-0.0312287642278831	1.0075916021861873
ENSMUSG00000010797	Quagliarini19D	-0.2351609394513152	-0.0505667241964839	0.1136728259273969
ENSMUSG00000010797	Quagliarini19B	0.1013833081313996	-0.0175882991601938	-0.1057817316315996
ENSMUSG00000010797	Morton20	0.4653427435972346	0.0744783938447238	-0.2616269487721223
ENSMUSG00000010797	Mermet18	0.593739007871433	-0.0122365972500416	-0.4885671388604498
ENSMUSG00000010797	Trott18	-0.6892416325853926	-0.0077322807768981	0.5354855346711858
ENSMUSG00000010797	Li19A	1.7895726728190056	0.1809729919946567	-1.1584352925775492
ENSMUSG00000010797	Li19B	0.721609159252687	-0.0062018596512224	-0.5812005998528447
ENSMUSG00000010797	Levine20	2.0260833143353287	0.3083754888126999	-1.1627231599875432
ENSMUSG00000010797	Quagliarini19A	-0.3381791722571916	0.0002734091484755	0.2686072302480013
ENSMUSG00000010797	Lahens15	2.1136851536749663	0.3023682564963192	-1.2402936491367589
ENSMUSG00000010797	Chaix19A	-0.261591752282569	0.0050438120656036	0.2147516300493077
ENSMUSG00000010797	Chaix19B	2.299133872472053	0.3708290932731848	-1.2890732709015602
ENSMUSG00000010797	Li20	0.8836666916710579	0.0587912949643181	-0.6160532649506271
ENSMUSG00000010797	Mortimer21	-1.201000710128369	-0.0180439366456524	0.9265267062941848
ENSMUSG00000010797	Fader19	2.5109770112694223	-0.5632239882178895	-2.803449278442891
ENSMUSG00000010797	Gaucher19	0.7087206755817937	0.0509802457536285	-0.4886073001767717
ENSMUSG00000010797	Guan20	0.4987076844000466	0.0780227290658849	-0.2830334827860653
ENSMUSG00000010797	Rubio-Ponce21	2.3488376810045284	0.0626950719178994	-1.772218387305621
ENSMUSG00000010797	Cajan16	-1.6283998923804786	-0.0339368529320995	1.2425983622561785
ENSMUSG00000010797	Hirako18	-0.2436807600432862	0.0087028372610723	0.2058098485361409
ENSMUSG00000010797	Quagliarini19C	-0.485244229793787	0.0153867805132091	0.407003816148232
ENSMUSG00000010797	Weger19B	-1.279428613968891	-0.0314505165796496	0.969408764222464
ENSMUSG00000010797	Sinturel17A	-0.7062400544701333	-0.0364000129390829	0.5076678283693317
ENSMUSG00000010797	Sinturel17B	-0.8238508558874817	-0.0313150568129921	0.6082695151527203
ENSMUSG00000010797	Benegiamo18	0.5784101038486527	-0.0302329337158834	-0.5024137542387023
ENSMUSG00000010797	Zhang14	-0.2940182621515678	0.0176503207526077	0.2586248777144372
ENSMUSG00000010797	Stubblefield18	2.002555395905625	0.2593099508137674	-1.2145187922184304
ENSMUSG00000010797	Yang16B	0.9437510563166416	0.0950961954884924	-0.6113335221701575
ENSMUSG00000010797	Yang16C	0.0872206207373498	0.0526051165270647	0.0066832741184523
ENSMUSG00000010797	Brooks22	0.3254653139389457	0.0343406988945178	-0.2085360462494191
ENSMUSG00000010797	Xin21	-1.29527050339267	-0.0334540962336246	0.9790852979011344
ENSMUSG00000010797	Wu19	1.6242246734000791	0.1505988269784071	-1.07098865460807
ENSMUSG00000010797	Weger21B	-1.798093637485236	-0.0388776372162489	1.3700665933450735
ENSMUSG00000010797	Weger21C	-1.4153956005875283	-0.0228945130039212	1.089581745082693
ENSMUSG00000010797	Weger21A	-1.2443615905667116	-0.0292662342385157	0.9447361059166474
ENSMUSG00000010797	Weger19A	-0.6108713373799991	-0.0054292553682231	0.4766867307210011
ENSMUSG00000010797	Yang16A	-1.1112531482777306	-0.022260463529884	0.8492757758874591
ENSMUSG00000010797	Kinouchi18	1.700895549281927	0.1806323548867611	-1.0886290282503155
ENSMUSG00000010830	Weger19B	-0.1250421689812549	0.0556805046173663	-0.0502175521420481
ENSMUSG00000010830	Weger19A	0.1046736558367043	-0.0403083296603566	-0.2315741450688486
ENSMUSG00000010830	Weger21A	-0.3498288287938058	0.1449598340356048	0.3176392044737968
ENSMUSG00000010830	Weger21C	-0.1147449521522706	0.0412645456078561	0.3875587013901314
ENSMUSG00000010830	Yang16B	-0.0719154379739729	0.0264397295676427	0.216601236185097
ENSMUSG00000010830	Stubblefield18	0.8193966546617839	-0.3429325363396474	-0.4694451672214367
ENSMUSG00000010830	Sinturel17A	0.0345080952559514	-0.0100588766675105	-0.2117545773741684
ENSMUSG00000010830	Sinturel17B	-0.040298952325151	0.0203070388087016	-0.1131296294613519
ENSMUSG00000010830	Benegiamo18	0.2348174847022562	-0.0914344482291467	-0.429326364752156
ENSMUSG00000010830	Cajan16	-0.5231487452217568	0.2105029394134505	0.7534486130341002
ENSMUSG00000010830	Chaix19A	-0.2190984461966259	0.0897273768551734	0.2326070310933141
ENSMUSG00000010830	Chaix19B	0.0793776348697707	-0.0354679171594526	0.0461190075718819
ENSMUSG00000010830	Li20	0.3530326982427681	-0.1439873115110956	-0.4266005587013494
ENSMUSG00000010830	Du14	-0.3137338103815335	0.125619654031004	0.4815748906061944
ENSMUSG00000010830	Brooks22	-0.040800163793674	0.0271907780825441	-0.444166740572206
ENSMUSG00000010830	Gaucher19	-0.1986308831897003	0.076557644920001	0.3999352768140676
ENSMUSG00000010830	Guan20	0.7299764274607474	-0.3129596026192413	-0.1999043811329682
ENSMUSG00000010830	Rubio-Ponce21	0.0780758184172078	-0.0285246898545757	-0.2417491385050013
ENSMUSG00000010830	Hirako18	-0.2033738269137762	0.0869408203109999	0.0884741239802775
ENSMUSG00000010830	Kinouchi18	-0.1004541723588634	0.0321680842370413	0.5238678229764154
ENSMUSG00000010830	Mortimer21	-0.2274786046026063	0.0974600942755933	0.0508399912474572
ENSMUSG00000010830	Lahens15	-0.2180780668704954	0.1027518820065443	-0.3772834487210342
ENSMUSG00000010830	Levine20	0.3259482181120525	-0.127615351496764	-0.6388673669260178
ENSMUSG00000010830	Li19B	-0.1040671662024569	0.0392694975359297	0.286043928021825
ENSMUSG00000010830	Li19A	0.3939004308956972	-0.1717013541905501	0.0286216642277195
ENSMUSG00000010830	Trott18	0.7584674012787541	-0.3133102577954991	-0.7928712580778637
ENSMUSG00000010830	Mermet18	-0.1003398792256737	0.0438200230045538	-0.0070041982136593
ENSMUSG00000010830	Morton20	0.1816158226864968	-0.0812764046357861	0.1251339307767649
ENSMUSG00000010830	Pan20	-0.100545133871667	0.0470880355887141	-0.1894066119989856
ENSMUSG00000010830	Quagliarini19B	-0.1965870076490676	0.0854523545723051	0.0226987600566121
ENSMUSG00000010830	Quagliarini19D	0.2797036839455404	-0.1216923330295098	0.0214459417250814
ENSMUSG00000010830	Quagliarini19A	-0.4649453750328475	0.1913375653738901	0.4922421252644696
ENSMUSG00000010830	Quagliarini19C	0.0952572198615768	-0.0394745735861241	-0.0543264828112024
ENSMUSG00000010830	Weger21B	-0.1237716751648349	0.0475132832600845	0.2872907273376203
ENSMUSG00000010830	Wu19	0.5617668385640543	-0.2265193229633237	-0.819975569086151
ENSMUSG00000010830	Fader19	-0.1142895167301971	0.0546882732957721	-0.233157475053641
ENSMUSG00000010830	Zhang14	0.2909490443559843	-0.1194282946023982	-0.2852466306686946
ENSMUSG00000010830	Xin21	-0.0629569560532802	0.0254694886567971	0.0717149519999859
ENSMUSG00000010830	Yang16A	-0.3180674942749785	0.1213269514225748	0.7503232342389267
ENSMUSG00000010830	Yang16C	-0.0960925857328062	0.0370855862833606	0.2130828826767742
ENSMUSG00000010911	Morton20	-0.0965263795121591	0.0106042314798927	0.1318946897852146
ENSMUSG00000010911	Pan20	0.1148251770169583	-0.0083827457523287	-0.1186314931605731
ENSMUSG00000010911	Yang16B	-0.1272989347616261	0.017608946093769	0.1896761930425117
ENSMUSG00000010911	Mermet18	0.1798918055040653	0.0304936782503593	0.0749780863209258
ENSMUSG00000010911	Trott18	0.4885312804703732	0.043684908736608	-0.034948902339321
ENSMUSG00000010911	Li19A	-0.4447874006240621	0.1195142951579043	1.0166837892140177
ENSMUSG00000010911	Li19B	-0.3899419599099106	0.1254970021371741	1.0277114864237336
ENSMUSG00000010911	Levine20	0.4731922734154292	0.0623451551285078	0.0899159275978424
ENSMUSG00000010911	Lahens15	0.1028552580386733	0.0233254275561261	0.0770730397935716
ENSMUSG00000010911	Mortimer21	-0.0181967012084507	-0.0887076616672634	-0.5361084333657214
ENSMUSG00000010911	Hirako18	0.2203116602792472	0.0318338926418252	0.0616370643431046
ENSMUSG00000010911	Quagliarini19B	0.0786749284839797	0.021692145433749	0.0810648398887374
ENSMUSG00000010911	Rubio-Ponce21	0.1215101216805519	-0.0045782247764924	-0.1074251422954866
ENSMUSG00000010911	Guan20	-0.1557319570605611	-0.0021054581563929	0.0854221660850112
ENSMUSG00000010911	Gaucher19	0.0525050956573421	0.0428722790094697	0.2335248804663564
ENSMUSG00000010911	Fader19	0.0514336547129206	0.0665648146967833	0.3845670655498872
ENSMUSG00000010911	Du14	0.3303740906144597	0.0151474054723212	-0.1228154141624108
ENSMUSG00000010911	Li20	0.903488441161722	-0.1450681163822617	-1.4654444426717317
ENSMUSG00000010911	Chaix19B	0.3135998738698947	0.0548797890095071	0.1395015671159185
ENSMUSG00000010911	Kinouchi18	-0.0376826622128847	0.0399375445130823	0.2740692191573939
ENSMUSG00000010911	Quagliarini19D	0.0418427072100197	0.0296315572048704	0.1619310414665419
ENSMUSG00000010911	Quagliarini19C	0.0658235723309185	0.0262212331925466	0.1219049185643448
ENSMUSG00000010911	Zhang14	-0.1390082099285766	-0.0177182654023234	-0.0196874584128461
ENSMUSG00000010911	Brooks22	-0.0179311858604246	0.0067711503609521	0.0593215702367617
ENSMUSG00000010911	Sinturel17B	-0.1724630815452124	-0.1060110348530778	-0.5538372586970988
ENSMUSG00000010911	Sinturel17A	-0.0793248425686311	-0.0937589982599882	-0.5352501063683283
ENSMUSG00000010911	Cajan16	-0.1432229530412898	0.0195011718281025	0.2124941357819821
ENSMUSG00000010911	Quagliarini19A	0.0264440613274426	0.0120451834965813	0.0534011743597303
ENSMUSG00000010911	Yang16C	-0.0665866870252102	0.026707465930787	0.2061153784418642
ENSMUSG00000010911	Yang16A	-0.1635619855359786	0.0066962944765241	0.1462191436605895
ENSMUSG00000010911	Benegiamo18	0.2323976820181362	0.0691881789239319	0.2788146656952631
ENSMUSG00000010911	Wu19	0.1053430421301037	0.0573429079246541	0.2931165459075776
ENSMUSG00000010911	Weger21B	-0.0734000801233968	0.0118755002228029	0.1202037936478528
ENSMUSG00000010911	Weger21C	0.1176488014199171	0.0031000018891996	-0.0572970538348013
ENSMUSG00000010911	Weger21A	-0.080297419706119	-0.0132860703719367	-0.0328741483342729
ENSMUSG00000010911	Weger19A	0.0074765587270365	-0.1030054887824785	-0.6418741773667768
ENSMUSG00000010911	Weger19B	0.1840653033958713	-0.0781709757309402	-0.5985236850809642
ENSMUSG00000010911	Stubblefield18	-0.006282774159106	-0.0688545692989686	-0.4264935310987801
ENSMUSG00000010911	Xin21	-0.2695860365836798	-0.1806026164471311	-0.9505275617296112
ENSMUSG00000010911	Chaix19A	-0.280040212930492	0.0110464372844693	0.2421363927261663
ENSMUSG00000010914	Yang16B	-0.1413333000954137	-0.1847104041502254	0.191930092893231
ENSMUSG00000010914	Yang16C	-0.0596139728010106	-0.111931958983669	0.0347389676588749
ENSMUSG00000010914	Yang16A	-0.1297502525903692	0.2899700094185388	0.2091498577281474
ENSMUSG00000010914	Xin21	1.0200626950281593	1.117359409408858	-0.6270708127316935
ENSMUSG00000010914	Wu19	0.6770042720997601	-0.2221867438125913	-0.5972206322511776
ENSMUSG00000010914	Gaucher19	-0.374512575520768	0.0854530979978572	0.142289500073058
ENSMUSG00000010914	Zhang14	-0.1199845215733075	-0.0449640230823426	0.2987021706248356
ENSMUSG00000010914	Chaix19B	0.1606349859004166	-0.3393263219450436	-0.5578111750414408
ENSMUSG00000010914	Chaix19A	0.5870421625608128	-0.3291385341852945	-0.3045311496200866
ENSMUSG00000010914	Cajan16	0.0768713484880592	-0.3042593607327208	0.369697269362839
ENSMUSG00000010914	Brooks22	-0.5462652908565688	-0.8297260681114699	0.220888022352461
ENSMUSG00000010914	Benegiamo18	0.6945259244713791	0.4767010686233125	-0.3819745140752839
ENSMUSG00000010914	Sinturel17B	0.2267099950547294	0.5029130331666299	-0.2093899403701677
ENSMUSG00000010914	Sinturel17A	-0.0281356208021962	-0.0672826501449432	-0.1884672075389864
ENSMUSG00000010914	Li20	1.2452960990921154	-0.5292203081096579	-1.1097850032055938
ENSMUSG00000010914	Weger21C	0.021275252034611	0.1970973797100299	0.177023466817361
ENSMUSG00000010914	Weger21B	-0.4830140661499316	-0.2621357619182544	0.3755361941165349
ENSMUSG00000010914	Weger19A	0.211006406402235	0.1128053344195552	-0.1950420507036435
ENSMUSG00000010914	Fader19	-0.141397939637702	0.1933657524682152	0.1895016270867639
ENSMUSG00000010914	Rubio-Ponce21	0.3626560182133624	-0.0785814028786475	-0.2053492822651196
ENSMUSG00000010914	Hirako18	0.4081897332575561	-0.5724092886981463	-0.2546063242759856
ENSMUSG00000010914	Kinouchi18	0.0152784803923355	-0.0934216568715837	0.0035871910572255
ENSMUSG00000010914	Mortimer21	0.8740464182328277	0.3487593374425095	-0.4716250292949262
ENSMUSG00000010914	Du14	0.3923666625183542	0.2039466170271433	-0.4930985424261754
ENSMUSG00000010914	Lahens15	-0.0896501846162939	0.0441802533853574	0.0159356602288905
ENSMUSG00000010914	Levine20	0.4295332206944693	-0.1087907852114302	-0.1977685111538966
ENSMUSG00000010914	Li19B	0.0891590573783088	-0.1272882674926418	-0.073612741434026
ENSMUSG00000010914	Weger21A	0.08909514332109	0.2608745302052957	0.2463410559327977
ENSMUSG00000010914	Li19A	0.7054901896520037	-0.180611892299238	-0.053020791532704
ENSMUSG00000010914	Trott18	0.1260755910465639	-0.4386887682749988	-0.0673327202968241
ENSMUSG00000010914	Mermet18	0.3125750553460403	0.1954437405463813	0.0468989622252718
ENSMUSG00000010914	Guan20	-0.138797487365577	0.2636400489714819	0.1640598687448754
ENSMUSG00000010914	Morton20	-0.0700437844891879	0.0111795448805746	0.1507616697688803
ENSMUSG00000010914	Weger19B	-0.0610773853989229	-0.030482431093289	-0.3102666128813055
ENSMUSG00000010914	Stubblefield18	0.3930442616959494	0.0007634009088835	-0.3449132370515376
ENSMUSG00000010914	Quagliarini19C	-0.307276959112185	-0.022211701452588	0.2863452205768518
ENSMUSG00000010914	Quagliarini19A	0.398017236305468	0.431920368896218	0.1584245889235163
ENSMUSG00000010914	Quagliarini19D	-0.4048075025043186	-0.1389299120051848	0.2315129802407323
ENSMUSG00000010914	Quagliarini19B	-0.0166042975359462	-0.1126423111732664	0.1547462372001831
ENSMUSG00000010914	Pan20	-0.0466387591631789	0.0665286674403711	-0.013905759821208
ENSMUSG00000010936	Rubio-Ponce21	-0.1061028898129534	-0.0959774499689319	-0.0300048444064096
ENSMUSG00000010936	Guan20	0.0629646827692855	0.0570248013459863	0.3227948237983093
ENSMUSG00000010936	Gaucher19	0.0040529285774999	0.0036303216563429	0.3168070707234154
ENSMUSG00000010936	Fader19	0.1392083539611999	0.125605915353273	0.2457002995454792
ENSMUSG00000010936	Du14	0.0242443586178026	0.0218783384025646	-0.8520927200854524
ENSMUSG00000010936	Li20	0.0280535179225019	0.0249481198808186	-1.5883569512572413
ENSMUSG00000010936	Brooks22	0.1875111122491622	0.1690922052035245	0.0087466900545977
ENSMUSG00000010936	Sinturel17A	0.0857535150891727	0.077577115718407	-0.2618546882322654
ENSMUSG00000010936	Chaix19A	-0.088794283379169	-0.0806370807286795	-0.5272012675120528
ENSMUSG00000010936	Hirako18	-0.0481965154910628	-0.0435607261174733	-0.1399841515331585
ENSMUSG00000010936	Benegiamo18	0.2881236344243758	0.2601144671857621	-1.0311103622343305
ENSMUSG00000010936	Sinturel17B	0.1887691187240963	0.1710796308608273	-0.2131703031658076
ENSMUSG00000010936	Yang16A	-0.1028833354100346	-0.0924398843809803	0.78560687712628
ENSMUSG00000010936	Chaix19B	-0.261415460491669	-0.2365193199473734	-1.060012860433904
ENSMUSG00000010936	Cajan16	0.0430395752234819	0.0389370331630523	0.9477716697405963
ENSMUSG00000010936	Kinouchi18	0.0168651501457115	0.0152471723370326	0.1423745404220663
ENSMUSG00000010936	Mortimer21	-0.1245726592019612	-0.1127326868072161	-0.3647641091297263
ENSMUSG00000010936	Xin21	0.5124723718447576	0.463337814511001	-0.0427512126859003
ENSMUSG00000010936	Yang16B	-0.0650215120151862	-0.0588896283147816	0.0225441089643883
ENSMUSG00000010936	Wu19	0.0743707415053153	0.0670244041607816	-1.5170565646122804
ENSMUSG00000010936	Weger21B	-0.0016678831589368	-0.001414725611374	0.4499934758710161
ENSMUSG00000010936	Weger21C	0.0034889192153692	0.0032751840542663	0.4949833802782358
ENSMUSG00000010936	Weger21A	0.1111816088761236	0.1007800259083505	0.6165447027247484
ENSMUSG00000010936	Weger19A	-0.1139261070120428	-0.1029695776273389	-0.2611851146886735
ENSMUSG00000010936	Weger19B	-0.0665655000488494	-0.0600676265977043	-0.0696739477024539
ENSMUSG00000010936	Stubblefield18	0.0690124009550965	0.0624644514312401	-0.6842237113044893
ENSMUSG00000010936	Quagliarini19C	0.2769260317985528	0.2504926893328094	0.4795576584559824
ENSMUSG00000010936	Quagliarini19A	0.3343063675870801	0.3023446228522579	0.940817072763238
ENSMUSG00000010936	Quagliarini19D	-0.0751274330349625	-0.0679597265735005	0.7264683858307931
ENSMUSG00000010936	Quagliarini19B	0.1288711570551187	0.1161731228958332	0.949804633029283
ENSMUSG00000010936	Pan20	0.1058181840104392	0.0958442203222136	0.4841783642778099
ENSMUSG00000010936	Morton20	0.0814275945133786	0.0738262679620004	0.4398597885685844
ENSMUSG00000010936	Yang16C	0.0776977475162057	0.0700961890312081	0.075866477470731
ENSMUSG00000010936	Trott18	-0.1613056208046862	-0.1460695808119969	0.112932660807456
ENSMUSG00000010936	Li19A	0.0316374983118505	0.0284994775423455	-0.3598546133567785
ENSMUSG00000010936	Li19B	0.1678815709030794	0.1514683125166929	-0.2686808082313877
ENSMUSG00000010936	Levine20	0.0701073395051396	0.06333482506934	-0.0367336351576043
ENSMUSG00000010936	Lahens15	-0.0082097421532149	-0.0072431453563954	0.9343216578186664
ENSMUSG00000010936	Zhang14	0.0454593646759879	0.0411431774081463	0.351459728888072
ENSMUSG00000010936	Mermet18	0.0519516261543362	0.0468164289345331	0.0172242771045074
ENSMUSG00000011008	Pan20	1.3229026919432785	-0.1524182190789035	-0.2225358945109367
ENSMUSG00000011008	Levine20	-0.2766406171340622	0.2034623306461079	-0.268102674159305
ENSMUSG00000011008	Sinturel17A	-0.319990115053852	-0.0245845006502083	0.1663562752193603
ENSMUSG00000011008	Lahens15	0.9986632218882292	0.4004523317771865	-1.1128388705264511
ENSMUSG00000011008	Mortimer21	-0.96697010361257	-0.2286443376208473	0.7858631071157742
ENSMUSG00000011008	Kinouchi18	0.2219734992286879	-0.0434134472056843	-0.004613400000249
ENSMUSG00000011008	Hirako18	0.0526270991799289	-0.0098046980361786	-0.002018897495759
ENSMUSG00000011008	Rubio-Ponce21	1.8087039711293305	-0.1661533941170632	-0.3812797787830036
ENSMUSG00000011008	Guan20	0.389175056589024	0.1965088067383881	-0.5079507429473388
ENSMUSG00000011008	Li19B	-0.1161689671379609	-0.0169522216182689	0.0752594390412309
ENSMUSG00000011008	Gaucher19	-0.301381768765635	-0.0901557428413332	0.2795122725319567
ENSMUSG00000011008	Du14	-0.4692073722602527	-0.1212180835858665	0.4002362083466494
ENSMUSG00000011008	Li20	0.3281214504982723	0.1035722767023102	-0.314323482313831
ENSMUSG00000011008	Chaix19B	0.139716713799329	0.0863792014911231	-0.2114364088940405
ENSMUSG00000011008	Chaix19A	-0.483899608564427	-0.0280942554582299	0.2349547046566047
ENSMUSG00000011008	Cajan16	-1.048357320184546	-0.2197082439975717	0.8003605774492719
ENSMUSG00000011008	Zhang14	0.5808464315414495	-0.0205963706243947	-0.1825444086122561
ENSMUSG00000011008	Brooks22	-0.1859364192739012	-0.2215312679033491	0.4767690122651586
ENSMUSG00000011008	Fader19	0.2116636516585585	0.0642441264857443	-0.1983692547473414
ENSMUSG00000011008	Benegiamo18	1.0828237723591396	-0.040614176852229	-0.3359652781383618
ENSMUSG00000011008	Li19A	0.6538295705803674	-0.1290522710902125	-0.0112121039282291
ENSMUSG00000011008	Mermet18	0.1258932288354662	0.2340770850395059	-0.4769284723688375
ENSMUSG00000011008	Yang16B	0.0541892040867455	0.2679158702879436	-0.5116763730751284
ENSMUSG00000011008	Yang16C	0.237298323125306	0.0462533736701837	-0.1747806036645141
ENSMUSG00000011008	Yang16A	-0.8919227600447835	-0.3364986368430279	0.9551634620630808
ENSMUSG00000011008	Xin21	-0.1024351988133115	0.0614233584494219	-0.0736758962654823
ENSMUSG00000011008	Wu19	0.5194786037698323	0.1929702591313764	-0.5507326380017685
ENSMUSG00000011008	Weger21B	-0.5575436074309299	-0.186624459928322	0.5535812837548245
ENSMUSG00000011008	Weger21C	-0.9870595282730218	-0.3006295992147092	0.9254364754001564
ENSMUSG00000011008	Trott18	-0.3081820643765432	0.0779941242457141	-0.0262173474402833
ENSMUSG00000011008	Weger21A	-0.1513040505806113	-0.000794946178222	0.0587719707085858
ENSMUSG00000011008	Weger19B	-0.4211012900847663	-0.1716955479865357	0.4744948778383213
ENSMUSG00000011008	Stubblefield18	1.0615890326181752	0.1558641454746661	-0.6880920536487897
ENSMUSG00000011008	Quagliarini19C	-0.0853564781345899	0.0822944350062878	-0.1184298465059791
ENSMUSG00000011008	Quagliarini19A	-0.2572832814219605	0.1085524768587126	-0.1013291561147438
ENSMUSG00000011008	Quagliarini19D	-0.1962578436826579	0.0787019675333746	-0.0697906681355241
ENSMUSG00000011008	Quagliarini19B	0.6924017281971966	0.050153063989801	-0.3544171552546452
ENSMUSG00000011008	Morton20	0.8273652113195612	-0.1730137274983514	0.0035413036973416
ENSMUSG00000011008	Weger19A	0.1863970853563555	0.0485396027109713	-0.1595874111032277
ENSMUSG00000011008	Sinturel17B	-0.1906556803311271	0.1150295196398172	-0.1385478899869782
ENSMUSG00000011034	Du14	0.0	0.0	0.0
ENSMUSG00000011034	Sinturel17A	0.0	0.0	0.0
ENSMUSG00000011034	Benegiamo18	0.0	0.0	0.0
ENSMUSG00000011034	Sinturel17B	0.0	0.0	0.0
ENSMUSG00000011034	Li20	0.0	0.0	0.0
ENSMUSG00000011034	Quagliarini19B	0.0	0.0	0.0
ENSMUSG00000011034	Cajan16	0.0	0.0	0.0
ENSMUSG00000011034	Quagliarini19C	0.0	0.0	0.0
ENSMUSG00000011034	Stubblefield18	0.0	0.0	0.0
ENSMUSG00000011034	Weger19B	0.0	0.0	0.0
ENSMUSG00000011034	Weger19A	0.0	0.0	0.0
ENSMUSG00000011034	Weger21A	0.0	0.0	0.0
ENSMUSG00000011034	Weger21B	0.0	0.0	0.0
ENSMUSG00000011034	Quagliarini19A	0.0	0.0	0.0
ENSMUSG00000011034	Wu19	0.0	0.0	0.0
ENSMUSG00000011034	Yang16A	0.0	0.0	0.0
ENSMUSG00000011034	Yang16C	0.0	0.0	0.0
ENSMUSG00000011034	Yang16B	0.0	0.0	0.0
ENSMUSG00000011034	Brooks22	0.0	0.0	0.0
ENSMUSG00000011034	Zhang14	0.0	0.0	0.0
ENSMUSG00000011034	Chaix19A	0.0	0.0	0.0
ENSMUSG00000011034	Xin21	0.0	0.0	0.0
ENSMUSG00000011034	Quagliarini19D	0.0	0.0	0.0
ENSMUSG00000011034	Weger21C	0.0	0.0	0.0
ENSMUSG00000011034	Pan20	0.0	0.0	0.0
ENSMUSG00000011034	Chaix19B	0.0	0.0	0.0
ENSMUSG00000011034	Fader19	0.0	0.0	0.0
ENSMUSG00000011034	Gaucher19	0.0	0.0	0.0
ENSMUSG00000011034	Guan20	0.0	0.0	0.0
ENSMUSG00000011034	Rubio-Ponce21	0.0	0.0	0.0
ENSMUSG00000011034	Hirako18	0.0	0.0	0.0
ENSMUSG00000011034	Mortimer21	0.0	0.0	0.0
ENSMUSG00000011034	Lahens15	0.0	0.0	0.0
ENSMUSG00000011034	Kinouchi18	0.0	0.0	0.0
ENSMUSG00000011034	Levine20	0.0	0.0	0.0
ENSMUSG00000011034	Li19B	0.0	0.0	0.0
ENSMUSG00000011034	Li19A	0.0	0.0	0.0
ENSMUSG00000011034	Trott18	0.0	0.0	0.0
ENSMUSG00000011034	Mermet18	0.0	0.0	0.0
ENSMUSG00000011034	Morton20	0.0	0.0	0.0
ENSMUSG00000011096	Fader19	0.1407930277940675	-0.0562976442783802	0.7107508181695141
ENSMUSG00000011096	Kinouchi18	1.5312009262651047	0.0493305843623428	-0.2056167616689124
ENSMUSG00000011096	Rubio-Ponce21	0.7524136265784718	0.0425720417606459	-0.1707447482693751
ENSMUSG00000011096	Guan20	0.2231501929969673	0.0048192384000192	0.6005577324938387
ENSMUSG00000011096	Gaucher19	2.3819963873624728	-0.359561209252984	-0.2664864412329519
ENSMUSG00000011096	Brooks22	-0.6307830804747019	-0.0873644736623805	0.5251209625342615
ENSMUSG00000011096	Yang16B	3.169500158514012	0.1185883179126558	0.3542998830234587
ENSMUSG00000011096	Du14	0.9982689795359287	-0.0033083674246155	-1.7994894914051214
ENSMUSG00000011096	Yang16A	1.395997033804428	-0.0400084306651865	0.6191903331734917
ENSMUSG00000011096	Chaix19B	3.101198965701008	-0.1429071086452076	-1.4081207115484429
ENSMUSG00000011096	Chaix19A	2.440157585271267	0.1234557048550658	-0.2943676589431002
ENSMUSG00000011096	Cajan16	-0.6064642471275209	-0.0176595214004795	1.0613631157787542
ENSMUSG00000011096	Benegiamo18	-0.4279006182455266	0.0034311034282856	-1.9543024559074949
ENSMUSG00000011096	Sinturel17B	0.7266759147512567	0.0920266887829984	0.026882465726033
ENSMUSG00000011096	Sinturel17A	-0.5338860381477903	-0.0143534492797707	-0.1571380404319394
ENSMUSG00000011096	Mortimer21	-0.6693048211336541	-0.0112766962947495	-0.3435782750849236
ENSMUSG00000011096	Xin21	-0.9204777695443946	-0.0436769726779748	0.3844159028476166
ENSMUSG00000011096	Li20	2.434795723962744	0.3720330201849983	-1.5046008433134337
ENSMUSG00000011096	Lahens15	0.0566500554550453	0.0256919991216982	0.2025250213853187
ENSMUSG00000011096	Hirako18	1.3588368610416233	0.0862476791234758	0.31752633442418
ENSMUSG00000011096	Li19B	-0.2720015574971205	-0.0097368795778966	-0.1836802166500674
ENSMUSG00000011096	Zhang14	1.7297342473246071	-0.0060022966852682	0.2646019297478337
ENSMUSG00000011096	Wu19	2.5733377411951874	0.1147790714368207	-2.551246607339598
ENSMUSG00000011096	Weger21B	-0.4386241551203903	-0.0448508282573797	0.5017727848584926
ENSMUSG00000011096	Yang16C	3.3644695655293826	0.2787283821668992	0.4202673825510522
ENSMUSG00000011096	Weger21A	-0.3036100627107833	-0.013834918469581	0.7953793403404231
ENSMUSG00000011096	Weger19A	0.4328370710677539	0.0138987577980803	0.0075065138828393
ENSMUSG00000011096	Weger19B	0.1728564536298608	0.0119334441362889	0.1378768921517643
ENSMUSG00000011096	Levine20	2.243190228110642	0.1869452749254409	-0.4277342417040741
ENSMUSG00000011096	Stubblefield18	1.2561120638677306	0.0432393711387743	-1.6025301042592708
ENSMUSG00000011096	Quagliarini19A	-0.4591647241219337	0.0026460226740093	0.4449310555411216
ENSMUSG00000011096	Quagliarini19D	-0.2614569267575896	-0.0656496400209159	0.4237656679423979
ENSMUSG00000011096	Quagliarini19B	1.913933032373765	-0.0169513063155854	0.3678018532302932
ENSMUSG00000011096	Pan20	0.4188412788885145	-0.0448597405383095	0.7179588843051159
ENSMUSG00000011096	Morton20	0.850583558923759	0.0155570170171728	0.331496106898417
ENSMUSG00000011096	Mermet18	0.4517317176180717	0.0512723872865934	-0.3689561672925427
ENSMUSG00000011096	Trott18	-0.1496466641637576	0.026496573980834	-0.2771984758316784
ENSMUSG00000011096	Li19A	0.0797362585826289	-0.0029843874863532	-0.1049707682537492
ENSMUSG00000011096	Quagliarini19C	0.0508231207878766	-0.0282395865897154	0.4262231720540776
ENSMUSG00000011096	Weger21C	-0.2648606615492113	-0.0095269497443834	0.6387135672718205
ENSMUSG00000011114	Zhang14	-0.0026456358834137	0.001199695068146	-0.0092142906012365
ENSMUSG00000011114	Wu19	0.2377271770987635	0.3176934635008305	-1.1160294759211804
ENSMUSG00000011114	Yang16C	1.7842472766144235	-0.2280887107924103	0.114205287173904
ENSMUSG00000011114	Li19A	-0.2964655764614034	-0.0055935503221924	0.1554450539885793
ENSMUSG00000011114	Trott18	-0.2277978468478583	0.0904042329999236	-0.1721112255237704
ENSMUSG00000011114	Mermet18	-0.2636374921591203	0.0740940323030624	-0.1281196955281166
ENSMUSG00000011114	Morton20	0.6894799723162529	-0.1511117788425873	0.1850127457553793
ENSMUSG00000011114	Pan20	0.8246892035658989	-0.1252999702841435	0.1008801096633628
ENSMUSG00000011114	Quagliarini19B	0.4544841594546365	-0.1526554413837485	0.3340206071029157
ENSMUSG00000011114	Quagliarini19D	0.55670427635622	-0.1876068409856691	0.313471088423235
ENSMUSG00000011114	Quagliarini19A	-0.2093735491405126	-0.1148071424924413	0.4751082144820953
ENSMUSG00000011114	Quagliarini19C	-0.0516402618465057	-0.0470413866500392	0.2016311782601562
ENSMUSG00000011114	Stubblefield18	0.2673264467391453	0.1956853804094621	-0.7923060748304734
ENSMUSG00000011114	Weger19B	-0.1422108132413909	0.0192039877287719	0.0232590746592399
ENSMUSG00000011114	Weger19A	0.2310063543393591	0.0430234925463193	-0.2591410514246985
ENSMUSG00000011114	Weger21A	-0.2139186475799659	-0.0437786610329679	0.2459017964060748
ENSMUSG00000011114	Weger21C	-0.1154549091696317	-0.0875653628691949	0.3530851321544843
ENSMUSG00000011114	Weger21B	-0.1649243381337492	-0.1320020391397603	0.4895406444747412
ENSMUSG00000011114	Li19B	-0.1203150110511244	-0.0497276772396937	0.2339484453251523
ENSMUSG00000011114	Levine20	0.8532550860236591	-0.0751317637081468	-0.1252589532790979
ENSMUSG00000011114	Lahens15	-0.3100854717417221	-0.0085867497451745	0.1439427194845473
ENSMUSG00000011114	Mortimer21	-0.3849079588874921	0.0900512447189643	-0.1089736226075529
ENSMUSG00000011114	Xin21	-0.7094180461495246	0.1995959738509553	-0.38306754970008
ENSMUSG00000011114	Sinturel17A	-0.2132923168578791	0.0840341459739731	-0.2264862950228959
ENSMUSG00000011114	Yang16A	-0.0270658753120533	-0.1263713071962574	0.4236308450759342
ENSMUSG00000011114	Benegiamo18	0.219566423354116	0.1669727493850553	-0.6210044121809815
ENSMUSG00000011114	Cajan16	-0.5791904120729199	-0.1134686068651513	0.6006426576328987
ENSMUSG00000011114	Chaix19A	0.6246699435080801	-0.0813403732195897	0.0489303564913179
ENSMUSG00000011114	Chaix19B	0.756252556594171	0.0148114171474187	-0.3138467294365379
ENSMUSG00000011114	Yang16B	1.6093033199820947	-0.2001176972777733	-0.0147220741407245
ENSMUSG00000011114	Li20	0.1462918428358414	0.3567523683738934	-1.2535722140170664
ENSMUSG00000011114	Fader19	0.330277336585579	-0.0860784191571863	0.2122991054005901
ENSMUSG00000011114	Brooks22	1.5538236970660757	-0.3949983773455268	0.3939057289996004
ENSMUSG00000011114	Gaucher19	0.5549575568024379	-0.1245291996814039	0.1624202764848429
ENSMUSG00000011114	Guan20	-0.2283277965985196	-0.0256948836179842	0.2071588101193767
ENSMUSG00000011114	Rubio-Ponce21	-0.3467827534633627	0.0791193047435719	-0.0901330566628604
ENSMUSG00000011114	Hirako18	0.1079592793548435	-0.0614465329771024	0.1962219968693495
ENSMUSG00000011114	Kinouchi18	0.779426326578302	-0.1494197400482147	0.1858607637390666
ENSMUSG00000011114	Du14	-0.4205434326533502	0.1810899799782119	-0.3869116938279881
ENSMUSG00000011114	Sinturel17B	-0.6105975183076334	0.1629770675282278	-0.2668559225004228
ENSMUSG00000011148	Benegiamo18	-0.4064877364127194	0.2138526015785097	-1.0115694256754415
ENSMUSG00000011148	Wu19	0.623392062612797	0.1692231685003462	-1.6345931395178046
ENSMUSG00000011148	Pan20	0.5138091235392962	-0.1586051876929766	0.2519619387728958
ENSMUSG00000011148	Quagliarini19B	-0.3175704963952644	0.0246211006445787	0.3639434436689535
ENSMUSG00000011148	Quagliarini19D	-0.095643801458117	-0.0765984098335172	0.3677193717642849
ENSMUSG00000011148	Quagliarini19A	-0.2731825412652161	0.0144025653488049	0.4578663156703167
ENSMUSG00000011148	Quagliarini19C	-0.2614807215603599	0.0596190567046548	0.1042532313412288
ENSMUSG00000011148	Stubblefield18	-0.2329325331014899	0.2607516727876209	-1.619468265409142
ENSMUSG00000011148	Weger19B	0.3599401427221715	-0.101245760543345	0.1147108408391379
ENSMUSG00000011148	Weger19A	0.2942153128598692	0.0430852146733438	-0.5212561573807261
ENSMUSG00000011148	Weger21A	-0.3075051704558324	-0.0538176921077881	0.566345543810016
ENSMUSG00000011148	Weger21C	0.2066687189009954	-0.0616161622669469	0.284442209766521
ENSMUSG00000011148	Weger21B	-0.7711290621572006	-0.0140293727741936	0.7527239555890031
ENSMUSG00000011148	Cajan16	-0.1132264500617409	-0.0757208940015231	0.6653369542595833
ENSMUSG00000011148	Xin21	-0.5200207279447323	0.1231699837834269	-0.1460473098868003
ENSMUSG00000011148	Yang16A	-0.0628609634966374	-0.2594026085248412	1.6073855066354676
ENSMUSG00000011148	Yang16C	1.6404126820880085	-0.2563317765742072	0.704114287640649
ENSMUSG00000011148	Morton20	-0.0994036509372209	-0.0802212129565361	0.5600691623239958
ENSMUSG00000011148	Mermet18	0.1415970329194496	0.0106421075156898	-0.1055974659507097
ENSMUSG00000011148	Trott18	0.2026523144257676	-0.0023835572770982	0.0655286181308963
ENSMUSG00000011148	Li19A	0.0800071289255548	-0.0162184050633405	0.0968032553344399
ENSMUSG00000011148	Sinturel17B	-0.4496796400635568	0.1346038950727273	-0.4178579180025349
ENSMUSG00000011148	Sinturel17A	-0.1378021957315267	0.0686251713227767	-0.4607082680454771
ENSMUSG00000011148	Chaix19B	1.0010177030783751	-0.0146520844314612	-1.1937149302884515
ENSMUSG00000011148	Zhang14	-0.2550241990595959	-0.0386191315199987	0.3123064498643021
ENSMUSG00000011148	Li20	1.1975966527410296	0.1316356221794988	-1.8174247217312027
ENSMUSG00000011148	Du14	-0.0259758929460013	0.2069330221959448	-1.174148380651724
ENSMUSG00000011148	Fader19	0.4197536947303413	-0.0606765561672139	0.6703937723034488
ENSMUSG00000011148	Yang16B	0.8729154299221406	-0.2507582054700102	0.4658792351356691
ENSMUSG00000011148	Gaucher19	-0.3232337691329612	0.0931053639934623	-0.1676217451930927
ENSMUSG00000011148	Rubio-Ponce21	-0.0434191980430441	-0.0383200499414503	-0.03889994434739
ENSMUSG00000011148	Hirako18	-0.3147595956709197	-0.0339094165504544	0.3924613080893425
ENSMUSG00000011148	Kinouchi18	0.0785203230011303	-0.0004310605112826	-0.0377223940502034
ENSMUSG00000011148	Mortimer21	-0.0962886678304389	0.0822384600638221	-0.2424085795962799
ENSMUSG00000011148	Lahens15	0.0620930694867975	-0.0077953856086993	0.0543484411388732
ENSMUSG00000011148	Levine20	0.4068246431418715	-0.08063220386342	-0.039626306425599
ENSMUSG00000011148	Li19B	0.1362118611469207	-0.0304981607487344	0.2191506299157372
ENSMUSG00000011148	Guan20	0.3254212832729919	-0.1590800546037757	0.2165251990021071
ENSMUSG00000011148	Brooks22	-0.4311539298596098	-0.0129087692321222	0.5983523163245463
ENSMUSG00000011148	Chaix19A	1.2171686740060133	-0.0334472377287093	-0.5893176027288453
ENSMUSG00000011158	Weger19B	-0.2277686500447316	0.0653675178877049	-0.0437694517565433
ENSMUSG00000011158	Levine20	0.2855637022703059	-0.0221740067018939	-0.027774204454399
ENSMUSG00000011158	Li19A	0.6791167457130767	-0.0932918762090703	-0.1862884792551195
ENSMUSG00000011158	Trott18	-0.1278448583890246	0.010832749476907	-0.0797019557077989
ENSMUSG00000011158	Mermet18	0.3476035071765215	-0.0437539349207639	0.0495196098200976
ENSMUSG00000011158	Morton20	-0.0686075085373096	0.0091276826645305	0.3822328255848354
ENSMUSG00000011158	Pan20	-0.5299650491336287	0.0419955965705213	0.1822357416194901
ENSMUSG00000011158	Quagliarini19B	-0.5636074608890145	0.045704646030145	0.4846839106932676
ENSMUSG00000011158	Quagliarini19D	-0.6772518712546567	0.0957735862241253	0.4037681196563509
ENSMUSG00000011158	Quagliarini19A	-0.2302040214739635	0.0874922533416328	0.6208015862579357
ENSMUSG00000011158	Quagliarini19C	-0.4400157354626695	0.0948842117327785	0.4599462951700583
ENSMUSG00000011158	Stubblefield18	0.0354596406148171	0.017493169453649	-0.9242922958361464
ENSMUSG00000011158	Weger19A	-0.0272028789735508	0.0593404493568689	-0.1471574759478339
ENSMUSG00000011158	Weger21A	-0.5175810780062821	0.0977633049596777	0.3242308597629064
ENSMUSG00000011158	Weger21C	0.305854721902617	-0.0882380856614535	0.4314193001832876
ENSMUSG00000011158	Weger21B	0.1471759932468989	-0.0465560800231317	0.5183813343315866
ENSMUSG00000011158	Wu19	0.7905715208729144	-0.0555635729230088	-1.1641078584249174
ENSMUSG00000011158	Xin21	-0.6488463060021392	0.2250678868042762	-0.3805452437952726
ENSMUSG00000011158	Yang16A	0.0884546682911274	-0.2039213376227689	0.4410519798897813
ENSMUSG00000011158	Yang16C	1.3080735713636134	-0.2140236383103693	0.3539000487137833
ENSMUSG00000011158	Yang16B	1.0896201044575755	-0.4094618349470846	0.3674531821905859
ENSMUSG00000011158	Brooks22	-0.8052829080973359	0.1314543318862751	0.573999497736943
ENSMUSG00000011158	Lahens15	0.6010955084090818	-0.1259015049825465	0.1163775097484425
ENSMUSG00000011158	Mortimer21	-0.6781407269391785	0.2256883257026203	-0.2083066427143021
ENSMUSG00000011158	Li19B	-0.0257209628535076	0.2041539809814961	-0.1124576862814433
ENSMUSG00000011158	Hirako18	0.7022205489475071	-0.1072475697006135	-0.3845592759666844
ENSMUSG00000011158	Zhang14	0.0927490613944409	-0.1302153343433953	0.3682319598899992
ENSMUSG00000011158	Kinouchi18	0.484802461513866	0.0233048474069462	0.030911576852217
ENSMUSG00000011158	Benegiamo18	-0.0557456858160045	0.2141268214759468	-1.0117809889749263
ENSMUSG00000011158	Cajan16	0.1215982661723771	-0.0776572297441745	0.7519622384187435
ENSMUSG00000011158	Chaix19A	1.1939696084460407	-0.1709228520467893	-0.7438966527279793
ENSMUSG00000011158	Sinturel17B	-0.0119788482734807	0.0341813176133456	-0.1991300129291393
ENSMUSG00000011158	Chaix19B	1.0181565348698685	-0.3296603039029658	-1.1308059427461572
ENSMUSG00000011158	Sinturel17A	0.0126437355641882	0.0114585809289315	-0.2402038784598
ENSMUSG00000011158	Du14	-0.1953476441112663	0.0872439241137159	-0.7113707070178396
ENSMUSG00000011158	Fader19	0.1392110630863698	0.0182998355564379	0.4715616092382008
ENSMUSG00000011158	Gaucher19	-0.7735315514101534	0.1866565411519155	-0.0055233024848813
ENSMUSG00000011158	Guan20	0.451665201872355	-0.1219609070533342	0.2877487621139747
ENSMUSG00000011158	Rubio-Ponce21	0.1473539533842836	-0.0931816487889213	-0.0260593732935988
ENSMUSG00000011158	Li20	1.4524983964783038	-0.1177686924612774	-1.6480791950081897
ENSMUSG00000011179	Lahens15	0.0009412461739128	-0.1041935472068496	0.1141047506837899
ENSMUSG00000011179	Li19B	0.462215852387807	0.022264669205208	-0.0375001148729787
ENSMUSG00000011179	Mortimer21	-0.0202107611523203	-0.0981397077602301	-0.0222818561763219
ENSMUSG00000011179	Li19A	0.4710136889905917	0.1100689458699678	0.1525528263894127
ENSMUSG00000011179	Trott18	-0.3924611289838708	-0.3007425184151981	-0.1147755041437539
ENSMUSG00000011179	Levine20	-0.0647756228926785	0.0403188871077303	0.0338530587869143
ENSMUSG00000011179	Stubblefield18	-0.0669532625935448	0.0255969296938953	-1.1455691872256706
ENSMUSG00000011179	Weger19B	-0.3903398110798053	0.0291021163669575	0.1406930127969406
ENSMUSG00000011179	Quagliarini19C	-0.0115374582023505	-0.0881142487302511	0.2775589797538397
ENSMUSG00000011179	Mermet18	-0.0772971042362682	0.0536584618993253	-0.1820317331058901
ENSMUSG00000011179	Quagliarini19A	-0.0531987164963175	-0.163860268252208	0.4020915647237134
ENSMUSG00000011179	Quagliarini19D	-0.3647262300343719	-0.1692557340969565	0.2370048816933173
ENSMUSG00000011179	Quagliarini19B	-0.6234621058712476	-0.1322909288600715	0.3870196605475221
ENSMUSG00000011179	Pan20	0.2463737530824055	-0.0006923855197426	0.202287077760541
ENSMUSG00000011179	Morton20	-0.0510802523974676	0.1552104223996938	0.3080195825894326
ENSMUSG00000011179	Kinouchi18	-0.0683289473011716	-0.0338154198857094	0.0885797880979605
ENSMUSG00000011179	Zhang14	0.0815074259984168	-0.0442774122762945	0.2140181079364809
ENSMUSG00000011179	Hirako18	-0.4618117356482312	-0.2528808226208333	0.0801350972188609
ENSMUSG00000011179	Yang16C	-0.5689950302341811	-0.2018254180861882	0.2247464903475221
ENSMUSG00000011179	Guan20	0.3329824370661093	-0.0211246382495474	0.3454387132502654
ENSMUSG00000011179	Sinturel17A	0.3332995815827356	0.127836453509451	-0.1798891908656321
ENSMUSG00000011179	Sinturel17B	0.5119730081799804	0.2921764676900241	-0.0772823062018224
ENSMUSG00000011179	Benegiamo18	0.424356548204906	0.1283028215439151	-0.4589567453176323
ENSMUSG00000011179	Yang16A	0.5028092237381289	-0.2127875793356111	0.3820621809063657
ENSMUSG00000011179	Xin21	0.8032150435271724	0.2781222187103263	-0.0667613099507251
ENSMUSG00000011179	Wu19	0.130901136281674	0.0790627103879921	-1.184379583803832
ENSMUSG00000011179	Weger21B	0.2090277798950484	0.0749546931698735	0.3239303023436024
ENSMUSG00000011179	Weger21C	0.0128261937798217	-0.0175690952747536	0.4603870507023878
ENSMUSG00000011179	Rubio-Ponce21	0.0582925069226157	-0.0881217887398695	0.1137164102108132
ENSMUSG00000011179	Brooks22	-0.240147138097659	-0.1215932337558596	0.2623332609219777
ENSMUSG00000011179	Yang16B	-0.3692567583135918	-0.0770564581503361	0.1531409887526909
ENSMUSG00000011179	Weger19A	-0.1796424152688027	0.0295104640026568	-0.1772865043987406
ENSMUSG00000011179	Cajan16	0.1902309265531644	0.0241683253679025	0.6288501033596707
ENSMUSG00000011179	Chaix19B	0.0672627578277484	0.0428389238856361	-0.1485861809888259
ENSMUSG00000011179	Li20	-0.6515530207230228	-0.2038363813726151	-0.9801221659849348
ENSMUSG00000011179	Du14	0.3466211199240649	0.0661516145019593	-0.3987733586351359
ENSMUSG00000011179	Fader19	0.0485270915642344	0.0838501534128467	0.0532755500808308
ENSMUSG00000011179	Gaucher19	-0.3688387987095398	-0.1638074841808064	-0.1826793093852986
ENSMUSG00000011179	Weger21A	0.3842617443274354	0.0631928719030283	0.4632684824856277
ENSMUSG00000011179	Chaix19A	-0.184465655309316	-0.030649474527786	-0.221035803749447
ENSMUSG00000011254	Quagliarini19C	-0.0733281119289694	0.0098117370938877	0.1489933435566919
ENSMUSG00000011254	Weger21A	0.0096041962576241	-0.0012836164054576	-0.0194920073173308
ENSMUSG00000011254	Morton20	-0.0689823489103122	0.0091705615379064	0.1397221954968938
ENSMUSG00000011254	Pan20	-0.0569233156775859	0.0075484646942528	0.1153949727818482
ENSMUSG00000011254	Quagliarini19D	-0.1020568152779328	0.0135884707154009	0.206921533096893
ENSMUSG00000011254	Quagliarini19A	-0.1555575951570028	0.0207088850640882	0.3153650337765663
ENSMUSG00000011254	Stubblefield18	0.4383775836804771	-0.0584308855376266	-0.8892860080948858
ENSMUSG00000011254	Weger19B	0.0325884303586508	-0.0043286272462882	-0.0660969987131617
ENSMUSG00000011254	Weger19A	0.1938368274751876	-0.0257986694235392	-0.3930401788444566
ENSMUSG00000011254	Mermet18	-0.143858783770447	0.0191642468598981	0.2917929091038599
ENSMUSG00000011254	Weger21C	-0.102111290715739	0.0135942692936098	0.2071574189355488
ENSMUSG00000011254	Wu19	0.3124994917485807	-0.0415724335989787	-0.6335624763478195
ENSMUSG00000011254	Xin21	0.184566379367409	-0.0246482853071152	-0.3744975443376711
ENSMUSG00000011254	Yang16A	-0.0796048863972266	0.0105891400732318	0.161540858320119
ENSMUSG00000011254	Yang16C	-0.0878579630558271	0.0117110780392432	0.1782600666138105
ENSMUSG00000011254	Yang16B	0.015361893615539	-0.0020661572628085	-0.0312749768657616
ENSMUSG00000011254	Brooks22	-0.252230086614421	0.0336232650730818	0.5118033454882284
ENSMUSG00000011254	Zhang14	-0.0262980496516906	0.0035174410376811	0.0534389558204405
ENSMUSG00000011254	Weger21B	-0.2595879630534257	0.0345698606638966	0.5264573310328559
ENSMUSG00000011254	Trott18	0.031416591586749	-0.004173272229405	-0.0635884680658103
ENSMUSG00000011254	Quagliarini19B	-0.1263134676288159	0.0168372433186305	0.2562291252404042
ENSMUSG00000011254	Li19B	-0.2140008132997051	0.0284715864223121	0.4339090859907005
ENSMUSG00000011254	Sinturel17A	0.1700195696324367	-0.0226589663191102	-0.3450699374557421
ENSMUSG00000011254	Sinturel17B	0.1961810232825158	-0.0261437236315545	-0.3980154439630612
ENSMUSG00000011254	Benegiamo18	0.0131038712988173	-0.0017392458137986	-0.0266114933112445
ENSMUSG00000011254	Cajan16	-0.1940080724354771	0.0258353512079014	0.393484543442685
ENSMUSG00000011254	Chaix19A	0.1192998566679047	-0.0158768703311446	-0.241821493787578
ENSMUSG00000011254	Li19A	-0.235971681698349	0.0314630658658891	0.4786996093825434
ENSMUSG00000011254	Li20	0.5605273320734355	-0.0746627140776836	-1.1368997801352356
ENSMUSG00000011254	Du14	0.1795041269285474	-0.0239202522587323	-0.3641350944140066
ENSMUSG00000011254	Fader19	-0.1545957090690153	0.0205990173457253	0.3135567272676567
ENSMUSG00000011254	Chaix19B	0.0447925259183551	-0.0059622560818793	-0.0907193918637693
ENSMUSG00000011254	Gaucher19	-0.159068031064884	0.0211778623714457	0.3225864801718756
ENSMUSG00000011254	Lahens15	-0.055439133971822	0.0073835428210622	0.1123919783003553
ENSMUSG00000011254	Mortimer21	0.1617871734098883	-0.0215324771966305	-0.3281715525979078
ENSMUSG00000011254	Kinouchi18	-0.0850536592834147	0.0113245936252192	0.1725352836633514
ENSMUSG00000011254	Levine20	-0.0467868409086574	0.0062487631216546	0.0949461877253442
ENSMUSG00000011254	Rubio-Ponce21	-0.0096585499159085	0.0012808416740435	0.0197432004704053
ENSMUSG00000011254	Guan20	0.0312905877063669	-0.0041651595720939	-0.0635791828463045
ENSMUSG00000011254	Hirako18	0.1541825637454032	-0.0204746228616186	-0.3124178991416274
ENSMUSG00000011256	Hirako18	0.14052672736323	0.2121291240815099	-0.4196838878789709
ENSMUSG00000011256	Mermet18	0.1078955637471762	0.2364303787872552	-0.6375177621350907
ENSMUSG00000011256	Trott18	-0.1060895853056387	-0.0477392419218129	0.0684001148642158
ENSMUSG00000011256	Li19A	0.1457895847355414	0.107601557274895	-0.4276586315267716
ENSMUSG00000011256	Li19B	0.1133819168559731	0.1102749298754894	-0.172096743518903
ENSMUSG00000011256	Levine20	-0.1244972027816365	-0.0458518983632393	-0.4367439200396341
ENSMUSG00000011256	Lahens15	0.0159422463338247	-0.0568154574005687	0.2361383940409342
ENSMUSG00000011256	Mortimer21	-0.1144753814655906	-0.1901419499146966	0.5956012737236648
ENSMUSG00000011256	Kinouchi18	-0.0133249036955504	0.0944255943487986	-0.4471425074555964
ENSMUSG00000011256	Rubio-Ponce21	0.2117539359334325	0.2570027614384604	-0.1763132616748399
ENSMUSG00000011256	Benegiamo18	-0.0685655673715265	0.0564354828773435	-0.494071851544664
ENSMUSG00000011256	Gaucher19	-0.0891082678774239	-0.0891100990345406	-0.1169715095917117
ENSMUSG00000011256	Fader19	0.1273055392947415	0.0126278402221121	-0.2791693321705227
ENSMUSG00000011256	Du14	-0.0522179199585251	-0.0446470744942108	-0.0119628042353202
ENSMUSG00000011256	Li20	0.0577423326486611	0.1513663073523935	-0.4585736726080336
ENSMUSG00000011256	Sinturel17A	-0.0639204480458105	0.0073630762134531	0.1761842255977299
ENSMUSG00000011256	Cajan16	-0.3476819119584827	-0.4270241465396931	1.1838027996781124
ENSMUSG00000011256	Chaix19A	0.2489582853247415	0.3937812405859907	-0.8502682004510574
ENSMUSG00000011256	Chaix19B	0.0582712728925117	0.3217257785426052	-1.1928691223562555
ENSMUSG00000011256	Morton20	0.2436202811313635	0.071181371117151	0.3057462448119747
ENSMUSG00000011256	Guan20	0.0047591202968734	0.0312339145551815	-0.2101812976693139
ENSMUSG00000011256	Pan20	0.0124127267942496	-0.048472364399254	-0.0598950940817699
ENSMUSG00000011256	Sinturel17B	-0.1387928865375022	-0.1279699423300081	0.2344152346037266
ENSMUSG00000011256	Quagliarini19D	0.0611017243965652	-0.0564423348411397	0.3718771252865385
ENSMUSG00000011256	Zhang14	0.0083020526071334	-0.0431339806548666	0.2709153361398411
ENSMUSG00000011256	Quagliarini19B	-0.1506397815607767	-0.150171605342858	0.3309508526276619
ENSMUSG00000011256	Brooks22	-0.1969673373428391	-0.1881419173130497	0.1272683759445352
ENSMUSG00000011256	Yang16B	0.2418923332159586	0.1267549061159261	-0.1539404807056799
ENSMUSG00000011256	Yang16C	0.2826068745474386	0.1622367214141785	0.0287421051353441
ENSMUSG00000011256	Yang16A	0.0553092768224681	-0.2670323778876328	1.050158500603653
ENSMUSG00000011256	Wu19	0.1652572488767925	0.3156861271685002	-1.009937489849133
ENSMUSG00000011256	Xin21	-0.1492775875579377	-0.2591704069429199	0.5258128730819817
ENSMUSG00000011256	Weger21C	0.0565271997893832	-0.1120855950591478	0.6636015544394901
ENSMUSG00000011256	Weger21A	-0.2186382639772082	-0.2742928686907442	0.5658912656527093
ENSMUSG00000011256	Weger19A	0.012061498835903	0.0001221779384835	-0.0539906349284399
ENSMUSG00000011256	Weger19B	0.0017795908131627	-0.0618078253268953	0.4633287623603332
ENSMUSG00000011256	Stubblefield18	0.1173473081867588	0.268607867277931	-0.8156595953653019
ENSMUSG00000011256	Quagliarini19C	0.2827361716994994	0.1043328650309525	0.0478750992116614
ENSMUSG00000011256	Quagliarini19A	-0.1994133537753706	-0.1168839335478947	0.4873573283897687
ENSMUSG00000011256	Weger21B	-0.0352508006535002	-0.1476838154062927	0.480314371479256
ENSMUSG00000011257	Pan20	-0.0701974053277587	0.0022415346192969	0.3068970456496849
ENSMUSG00000011257	Trott18	0.2933598013424548	-0.1450485116490963	-0.0993718501020104
ENSMUSG00000011257	Mermet18	-0.3867928789378784	0.2013775285192048	-0.1286008896411134
ENSMUSG00000011257	Morton20	0.212924775589607	-0.0570205440404048	0.4105309433037823
ENSMUSG00000011257	Quagliarini19B	0.1026607725326041	-0.1792503267750751	0.3027266589662368
ENSMUSG00000011257	Weger21A	-0.3163104431322495	0.1214662818726349	0.352311623775107
ENSMUSG00000011257	Quagliarini19A	-0.08287753579719	0.0223081704580921	0.4881361925284372
ENSMUSG00000011257	Quagliarini19C	-0.0113465512037424	0.0179404926350819	0.2943043548300952
ENSMUSG00000011257	Stubblefield18	-0.1683207698808616	0.2160823891106995	-1.1218274902133614
ENSMUSG00000011257	Weger19B	-0.1047763486026395	0.0854440682393556	-0.135419228498853
ENSMUSG00000011257	Weger19A	-0.3690368204019457	0.218346441334405	-0.3296364548445288
ENSMUSG00000011257	Li19A	-0.1557573401769577	0.1457000484689556	-0.0779606338234079
ENSMUSG00000011257	Quagliarini19D	-0.4609967111345597	0.1867888140228761	0.2496240475053284
ENSMUSG00000011257	Li19B	0.373550068317444	-0.1208503565560338	-0.3320522436452614
ENSMUSG00000011257	Gaucher19	-0.6876561803602926	0.3147561194744719	0.2152400915878724
ENSMUSG00000011257	Lahens15	0.1912321779139494	-0.0976648360073003	0.1503468730722714
ENSMUSG00000011257	Mortimer21	-0.1584068291741786	0.1482795593439061	-0.1055612599126207
ENSMUSG00000011257	Kinouchi18	0.0767946799304031	-0.1047828975285247	0.3936695297899444
ENSMUSG00000011257	Hirako18	0.5542488008500751	-0.2936189389289002	0.0297460991245833
ENSMUSG00000011257	Rubio-Ponce21	-0.017640569222567	-0.0479288550604232	0.2457905391058335
ENSMUSG00000011257	Guan20	0.0866971752965591	-0.0342105587576238	0.4865814206434169
ENSMUSG00000011257	Weger21C	-0.167557161722206	0.0507032918680954	0.3156187256258825
ENSMUSG00000011257	Fader19	-0.1162107358013079	0.0330531275365686	0.6574917546920618
ENSMUSG00000011257	Du14	-0.0251268412156585	0.1317144140105648	-0.8141761703761645
ENSMUSG00000011257	Li20	1.1130398751406707	-0.3322626796790712	-1.4429357611836078
ENSMUSG00000011257	Chaix19B	0.5232767079473492	-0.1719327631564189	-1.1253120162558077
ENSMUSG00000011257	Chaix19A	1.3449799982955275	-0.596979876338939	-0.7340203608691053
ENSMUSG00000011257	Cajan16	0.0861247482258787	-0.1755130307212463	0.8208013179059759
ENSMUSG00000011257	Benegiamo18	-0.0160419000331855	0.1947519772587186	-1.0673396026706423
ENSMUSG00000011257	Levine20	0.1347537292908585	-0.1327946192082383	0.3432085012384596
ENSMUSG00000011257	Zhang14	0.2187805231044495	-0.1783113586077634	0.2914231175418302
ENSMUSG00000011257	Sinturel17A	0.0685072563698136	0.0697837533374016	-0.3224867784303158
ENSMUSG00000011257	Brooks22	-1.663267753663726	0.7742183291956078	0.5798599258797849
ENSMUSG00000011257	Yang16B	1.3990279765513902	-0.774124404594315	0.1450619836511484
ENSMUSG00000011257	Yang16C	1.3622750000619952	-0.6514178192605378	0.1751692733042011
ENSMUSG00000011257	Yang16A	-0.2000738850218362	0.0378649072979488	0.275435547184965
ENSMUSG00000011257	Xin21	-0.9155320122864908	0.5922825452778246	-0.3240409123184013
ENSMUSG00000011257	Wu19	0.1934528632853201	0.1223575088802879	-1.5428730148905476
ENSMUSG00000011257	Weger21B	0.0087862270141898	-0.1085094217266469	0.57077698902798
ENSMUSG00000011257	Sinturel17B	-0.023434278607278	0.1049081985800031	-0.1511557136740909
ENSMUSG00000011263	Stubblefield18	0.0	0.0	0.0
ENSMUSG00000011263	Hirako18	0.0	0.0	0.0
ENSMUSG00000011263	Rubio-Ponce21	0.0	0.0	0.0
ENSMUSG00000011263	Guan20	0.0	0.0	0.0
ENSMUSG00000011263	Gaucher19	0.0	0.0	0.0
ENSMUSG00000011263	Fader19	0.0	0.0	0.0
ENSMUSG00000011263	Cajan16	0.0	0.0	0.0
ENSMUSG00000011263	Chaix19B	0.0	0.0	0.0
ENSMUSG00000011263	Chaix19A	0.0	0.0	0.0
ENSMUSG00000011263	Kinouchi18	0.0	0.0	0.0
ENSMUSG00000011263	Benegiamo18	0.0	0.0	0.0
ENSMUSG00000011263	Sinturel17B	0.0	0.0	0.0
ENSMUSG00000011263	Du14	0.0	0.0	0.0
ENSMUSG00000011263	Mortimer21	0.0	0.0	0.0
ENSMUSG00000011263	Lahens15	0.0	0.0	0.0
ENSMUSG00000011263	Levine20	0.0	0.0	0.0
ENSMUSG00000011263	Weger19B	0.0	0.0	0.0
ENSMUSG00000011263	Weger19A	0.0	0.0	0.0
ENSMUSG00000011263	Weger21A	0.0	0.0	0.0
ENSMUSG00000011263	Weger21C	0.0	0.0	0.0
ENSMUSG00000011263	Weger21B	0.0	0.0	0.0
ENSMUSG00000011263	Wu19	0.0	0.0	0.0
ENSMUSG00000011263	Xin21	0.0	0.0	0.0
ENSMUSG00000011263	Yang16A	0.0	0.0	0.0
ENSMUSG00000011263	Yang16C	0.0	0.0	0.0
ENSMUSG00000011263	Yang16B	0.0	0.0	0.0
ENSMUSG00000011263	Brooks22	0.0	0.0	0.0
ENSMUSG00000011263	Quagliarini19A	0.0	0.0	0.0
ENSMUSG00000011263	Quagliarini19B	0.0	0.0	0.0
ENSMUSG00000011263	Pan20	0.0	0.0	0.0
ENSMUSG00000011263	Morton20	0.0	0.0	0.0
ENSMUSG00000011263	Mermet18	0.0	0.0	0.0
ENSMUSG00000011263	Trott18	0.0	0.0	0.0
ENSMUSG00000011263	Li19A	0.0	0.0	0.0
ENSMUSG00000011263	Li19B	0.0	0.0	0.0
ENSMUSG00000011263	Quagliarini19C	0.0	0.0	0.0
ENSMUSG00000011263	Quagliarini19D	0.0	0.0	0.0
ENSMUSG00000011263	Li20	0.0	0.0	0.0
ENSMUSG00000011263	Sinturel17A	0.0	0.0	0.0
ENSMUSG00000011263	Zhang14	0.0	0.0	0.0
ENSMUSG00000011267	Yang16C	-0.1758811397076599	-0.1582449931762347	0.9550375832034642
ENSMUSG00000011267	Li19B	-0.1691305341551761	0.0771140997455899	-0.2579555127229895
ENSMUSG00000011267	Levine20	-0.0277337093835085	-0.0140109577834553	0.2220570843074283
ENSMUSG00000011267	Lahens15	0.5221239547282106	-0.2644016638842986	0.5241281993447416
ENSMUSG00000011267	Mortimer21	-0.2206743467971367	0.261726857874871	-0.6900576406461658
ENSMUSG00000011267	Kinouchi18	-0.4290125490229456	0.0435546842379995	0.2050417539806366
ENSMUSG00000011267	Hirako18	-0.1527078336703244	0.0435493551705906	-0.0126567897715307
ENSMUSG00000011267	Rubio-Ponce21	0.3573369615780541	-0.1478224074489744	0.0176037389165398
ENSMUSG00000011267	Guan20	-0.2910185461705312	-0.0502051134055026	0.5853732412845283
ENSMUSG00000011267	Gaucher19	-0.1073315983332936	-0.0858407334056949	0.3561969763713051
ENSMUSG00000011267	Fader19	0.4549255023629409	-0.1885001193547947	0.5469800047630491
ENSMUSG00000011267	Du14	0.157221225904179	0.2619887163031554	-1.346290893216612
ENSMUSG00000011267	Li20	-0.003658598427661	0.3010705867218399	-1.3126952927881
ENSMUSG00000011267	Chaix19B	-0.1855143609484913	0.3933672100369265	-1.4707726452586891
ENSMUSG00000011267	Cajan16	-0.1556776885984941	-0.2114806608582854	1.0645209519257823
ENSMUSG00000011267	Sinturel17B	0.2106708374916103	-0.0227778551249608	-0.0882481201245817
ENSMUSG00000011267	Sinturel17A	0.2445174818368191	0.0456957475141009	-0.2707588959564779
ENSMUSG00000011267	Benegiamo18	0.8767217037247572	0.1743682386069112	-1.6257878705296336
ENSMUSG00000011267	Yang16A	0.084347496542878	-0.150228462723585	0.5612711243116466
ENSMUSG00000011267	Li19A	1.112232316917254	-0.1340566852627885	-0.4942655722080127
ENSMUSG00000011267	Trott18	-0.1827966340363077	0.149238194783964	-0.3258873903707295
ENSMUSG00000011267	Chaix19A	-0.1152643843519699	0.1263807410666009	-0.3037502451269393
ENSMUSG00000011267	Weger21C	0.1214201189037814	-0.147623149772141	0.4618970347772759
ENSMUSG00000011267	Brooks22	-0.0060050542295922	-0.2331320386331939	0.6446371547637817
ENSMUSG00000011267	Yang16B	-0.218751657225523	-0.1133365942932639	0.7465586992777711
ENSMUSG00000011267	Xin21	0.1455076462404554	0.061594518501107	-0.534895931317337
ENSMUSG00000011267	Wu19	-0.0687894176342643	0.356857181344076	-1.4306703819827726
ENSMUSG00000011267	Weger21B	0.2303936933100951	-0.1261875789949962	0.3850668001679474
ENSMUSG00000011267	Mermet18	0.0645236276116302	-0.0608838232066997	0.193628921438483
ENSMUSG00000011267	Weger21A	0.1762069264102833	-0.1406758479977704	0.4350154179094343
ENSMUSG00000011267	Zhang14	0.0699257875941664	-0.1677014563727376	0.6451402725970921
ENSMUSG00000011267	Weger19A	0.004583025328011	0.0416820643693471	-0.0911202264381684
ENSMUSG00000011267	Stubblefield18	-0.1400061448262531	0.2216733146001949	-0.8051022158944535
ENSMUSG00000011267	Quagliarini19C	0.0446017474900177	0.1069246920738933	-0.5792401064142433
ENSMUSG00000011267	Quagliarini19A	-0.3483231454772694	-0.0955537103854179	0.8235412000863664
ENSMUSG00000011267	Quagliarini19D	1.4287321426410575	-0.3441308589833465	-0.4714415613132455
ENSMUSG00000011267	Quagliarini19B	-0.4240567751658834	-0.0290191377356167	0.6388790608786482
ENSMUSG00000011267	Pan20	-0.1810347691234917	-0.0975220045440154	0.5181231935237454
ENSMUSG00000011267	Morton20	0.3907408015817868	-0.1170502130782576	0.5981265508571743
ENSMUSG00000011267	Weger19B	0.1539137517209093	0.0093684017168765	-0.2676202313972651
ENSMUSG00000011305	Li20	-0.4677434542347555	-0.1358607052574179	-1.3154411011180327
ENSMUSG00000011305	Mortimer21	0.2742649222406992	0.113781270798061	-0.0330690676952344
ENSMUSG00000011305	Lahens15	-0.222615925711316	-0.0723630588417617	-0.0767398777662919
ENSMUSG00000011305	Brooks22	0.4841270089070419	0.1707288091609583	1.8800542374184148
ENSMUSG00000011305	Zhang14	-0.0802460710045933	-0.0506358883087443	0.3185151385556641
ENSMUSG00000011305	Chaix19B	-0.0995682823330757	0.0058319498189524	-0.8791134055989158
ENSMUSG00000011305	Sinturel17A	-0.004418994925547	0.0019606054606059	-0.3454695456222002
ENSMUSG00000011305	Cajan16	-0.0946978169871572	-0.0485593377919826	0.7324693409013194
ENSMUSG00000011305	Benegiamo18	0.2100283795073256	0.0760651892044834	-0.9923083292355136
ENSMUSG00000011305	Kinouchi18	-0.1168112207540389	-0.0428895436375907	-0.0419992963598783
ENSMUSG00000011305	Hirako18	0.214027309832069	0.0820736703715518	0.0396925178696915
ENSMUSG00000011305	Sinturel17B	0.0642426358440203	-0.0108456557299577	-0.1271993726734982
ENSMUSG00000011305	Yang16B	0.1834582640803184	0.0380467181747436	0.4850314564834298
ENSMUSG00000011305	Chaix19A	-0.2500811318881295	-0.0963206455122171	-0.177789308421464
ENSMUSG00000011305	Yang16C	0.0722695666524759	-0.0057551644117617	0.4209931610849634
ENSMUSG00000011305	Weger19B	0.4255037987396508	0.1225240102479404	-0.0137334079314922
ENSMUSG00000011305	Xin21	0.4559211502035957	0.1579996006352547	-0.482262322989878
ENSMUSG00000011305	Li19B	0.1892651332933207	0.0396785762174192	-0.0422282066375589
ENSMUSG00000011305	Li19A	-0.2083106503687148	-0.0546231472312395	-0.0304748398000126
ENSMUSG00000011305	Trott18	-0.2639398562403118	-0.1076733930585188	-0.280698865220286
ENSMUSG00000011305	Mermet18	-0.1689124397881413	-0.0426263122693942	-0.0865698903150188
ENSMUSG00000011305	Morton20	0.242071533930048	0.0954436088743628	0.5210602351399561
ENSMUSG00000011305	Pan20	-0.1158079070937807	-0.0434828021404635	0.1275460383590045
ENSMUSG00000011305	Quagliarini19B	-0.109863627187455	-0.0220313558405683	0.7088883573737995
ENSMUSG00000011305	Yang16A	0.2223522680397486	0.0655259251333591	0.5949241516057209
ENSMUSG00000011305	Quagliarini19D	0.0626014777268314	-0.0037742842381261	0.6954497941313228
ENSMUSG00000011305	Quagliarini19C	-0.3562212975151376	-0.1096445486401822	0.4838934759806769
ENSMUSG00000011305	Stubblefield18	-0.2245831552230665	-0.0162944985579121	-2.067475310334208
ENSMUSG00000011305	Weger19A	0.0400167096880509	0.004611868767956	-0.0684757028146531
ENSMUSG00000011305	Weger21A	0.2530958046770365	0.097191503259208	0.4466344696021546
ENSMUSG00000011305	Weger21C	-0.0315900107447054	0.0070388637160728	0.2167457322494179
ENSMUSG00000011305	Weger21B	-0.1598922402255614	-0.0565525850491141	0.8754695737782223
ENSMUSG00000011305	Wu19	0.1074374969559035	0.0845103591869784	-1.7661949405407975
ENSMUSG00000011305	Quagliarini19A	-0.2655094612577589	-0.1153361448778736	0.718401379390586
ENSMUSG00000011305	Levine20	-0.1181242176237932	-0.0238111514402752	-0.1828925489599785
ENSMUSG00000011305	Rubio-Ponce21	0.1548839224329715	0.0020213799302735	0.0444078274354806
ENSMUSG00000011305	Fader19	0.3181453825446754	0.0185596002042895	0.3368361912364941
ENSMUSG00000011305	Du14	0.2086745810413457	0.1002810768288495	-0.9247605309379128
ENSMUSG00000011305	Guan20	0.1127164508119675	-0.0047647891923885	0.6737440223097929
ENSMUSG00000011305	Gaucher19	-0.0777654655352544	-0.0248639415341959	0.1433151938409551
ENSMUSG00000011306	Sinturel17A	0.0	0.0	0.0
ENSMUSG00000011306	Quagliarini19B	0.0	0.0	0.0
ENSMUSG00000011306	Quagliarini19D	0.0	0.0	0.0
ENSMUSG00000011306	Quagliarini19A	0.0	0.0	0.0
ENSMUSG00000011306	Quagliarini19C	0.0	0.0	0.0
ENSMUSG00000011306	Stubblefield18	0.0	0.0	0.0
ENSMUSG00000011306	Weger19B	0.0	0.0	0.0
ENSMUSG00000011306	Weger19A	0.0	0.0	0.0
ENSMUSG00000011306	Weger21C	0.0	0.0	0.0
ENSMUSG00000011306	Weger21B	0.0	0.0	0.0
ENSMUSG00000011306	Wu19	0.0	0.0	0.0
ENSMUSG00000011306	Xin21	0.0	0.0	0.0
ENSMUSG00000011306	Yang16A	0.0	0.0	0.0
ENSMUSG00000011306	Yang16C	0.0	0.0	0.0
ENSMUSG00000011306	Yang16B	0.0	0.0	0.0
ENSMUSG00000011306	Brooks22	0.0	0.0	0.0
ENSMUSG00000011306	Zhang14	0.0	0.0	0.0
ENSMUSG00000011306	Weger21A	0.0	0.0	0.0
ENSMUSG00000011306	Pan20	0.0	0.0	0.0
ENSMUSG00000011306	Mermet18	0.0	0.0	0.0
ENSMUSG00000011306	Trott18	0.0	0.0	0.0
ENSMUSG00000011306	Sinturel17B	0.0	0.0	0.0
ENSMUSG00000011306	Benegiamo18	0.0	0.0	0.0
ENSMUSG00000011306	Cajan16	0.0	0.0	0.0
ENSMUSG00000011306	Chaix19B	0.0	0.0	0.0
ENSMUSG00000011306	Li20	0.0	0.0	0.0
ENSMUSG00000011306	Du14	0.0	0.0	0.0
ENSMUSG00000011306	Fader19	0.0	0.0	0.0
ENSMUSG00000011306	Morton20	0.0	0.0	0.0
ENSMUSG00000011306	Gaucher19	0.0	0.0	0.0
ENSMUSG00000011306	Rubio-Ponce21	0.0	0.0	0.0
ENSMUSG00000011306	Hirako18	0.0	0.0	0.0
ENSMUSG00000011306	Mortimer21	0.0	0.0	0.0
ENSMUSG00000011306	Lahens15	0.0	0.0	0.0
ENSMUSG00000011306	Levine20	0.0	0.0	0.0
ENSMUSG00000011306	Li19B	0.0	0.0	0.0
ENSMUSG00000011306	Li19A	0.0	0.0	0.0
ENSMUSG00000011306	Guan20	0.0	0.0	0.0
ENSMUSG00000011306	Kinouchi18	0.0	0.0	0.0
ENSMUSG00000011306	Chaix19A	0.0	0.0	0.0
ENSMUSG00000011382	Yang16C	0.3633291385383076	-0.1758642638432024	0.3715751750139116
ENSMUSG00000011382	Li19B	-0.0967445008227647	0.0572688163843487	-0.1336818919379581
ENSMUSG00000011382	Levine20	-0.1645288440169859	-0.0114976465298989	0.1378641286642694
ENSMUSG00000011382	Lahens15	-0.3434634732426575	-0.1566811107538505	0.7324030204827356
ENSMUSG00000011382	Mortimer21	-0.1293555429924601	0.0560029844133725	-0.1097297344180383
ENSMUSG00000011382	Kinouchi18	0.3096865593285334	0.0008434794129257	-0.1892732501521022
ENSMUSG00000011382	Hirako18	0.616523389210238	0.10515336293665	-0.7246366154362801
ENSMUSG00000011382	Rubio-Ponce21	0.2921596913304076	-0.0699484094021893	0.0578114304308322
ENSMUSG00000011382	Guan20	0.2034117734825565	-0.1544677881427615	0.3955538614836352
ENSMUSG00000011382	Gaucher19	-0.4827290309633833	0.1576231560513873	-0.2378445245142303
ENSMUSG00000011382	Fader19	0.4601361836267699	-0.0745510737317114	-0.0271179841903715
ENSMUSG00000011382	Du14	-0.1615586996363374	0.1114062389334562	-0.2764156239553494
ENSMUSG00000011382	Sinturel17B	-0.0396856523357104	0.0439542004742942	-0.123764023352395
ENSMUSG00000011382	Benegiamo18	-0.1167827982360503	0.2147762259185072	-0.6502337072576505
ENSMUSG00000011382	Cajan16	-0.0612081545290771	-0.179023473918774	0.6377000986952609
ENSMUSG00000011382	Chaix19A	0.8462537422966981	0.0944663653683284	-0.826516444106203
ENSMUSG00000011382	Chaix19B	0.7803199534471792	0.0754852617150258	-0.723891242971882
ENSMUSG00000011382	Li20	1.0441511627701814	0.143136209382496	-1.1097931182742875
ENSMUSG00000011382	Li19A	0.4992391463065083	-0.0205628620812186	-0.2316800289381557
ENSMUSG00000011382	Trott18	0.2846172367083806	-0.0698126615178746	0.062384176736378
ENSMUSG00000011382	Yang16B	0.5053046399913821	-0.1505087400355317	0.2002808802169779
ENSMUSG00000011382	Morton20	0.0894576014620849	-0.153143046634673	0.4596900691223821
ENSMUSG00000011382	Mermet18	0.0656018082442369	0.0682150132402974	-0.2684290999111859
ENSMUSG00000011382	Yang16A	-0.0799621105864161	-0.1663248943941747	0.6057386591528223
ENSMUSG00000011382	Brooks22	-0.2134353733820065	-0.0510721639613215	0.2999607075790459
ENSMUSG00000011382	Zhang14	-0.0328851678649137	-0.0945351234088989	0.3369015820500202
ENSMUSG00000011382	Sinturel17A	-0.2184862994890523	0.1083987806464025	-0.2319509427010065
ENSMUSG00000011382	Wu19	0.0345829787222103	0.2067640864878067	-0.7148331203059614
ENSMUSG00000011382	Weger21B	-0.1279898043637434	-0.0878681505919253	0.3720233501488694
ENSMUSG00000011382	Weger21C	0.2007542863750026	-0.114613502126086	0.2639105829877358
ENSMUSG00000011382	Xin21	-0.2649399213478235	0.0470550481470386	0.0021021523015596
ENSMUSG00000011382	Weger19A	-0.0596777669346049	0.0637232341563824	-0.177661764275743
ENSMUSG00000011382	Weger19B	0.0183894968423026	-0.0509825806399126	0.1602716901328759
ENSMUSG00000011382	Stubblefield18	-0.3043300321696348	0.4412892632947768	-1.2974315923138828
ENSMUSG00000011382	Quagliarini19C	-0.4065501514824384	0.0013287733101227	0.2406279372866949
ENSMUSG00000011382	Quagliarini19A	-0.6235489944061702	-0.025361804542662	0.4611132099140129
ENSMUSG00000011382	Quagliarini19D	-0.1149914647340801	-0.1057705017798472	0.4239883576144978
ENSMUSG00000011382	Quagliarini19B	-0.4705228848732537	-0.0521819629017312	0.4590853681085836
ENSMUSG00000011382	Weger21A	-0.0466667998582473	-0.0780703171414321	0.2900736054141294
ENSMUSG00000011382	Pan20	-0.0847078276613105	-0.1700453179667404	0.6216376589599165
ENSMUSG00000011658	Hirako18	0.0615067158950639	0.0497005892375209	0.3635166728790403
ENSMUSG00000011658	Kinouchi18	-0.3576120038896283	0.1062786289195035	0.6223658770593462
ENSMUSG00000011658	Mortimer21	-0.577917762772255	0.0805578838849129	0.3733683725279785
ENSMUSG00000011658	Li19A	0.4506468454921079	-8.165409569917126e-06	0.1462411028551392
ENSMUSG00000011658	Levine20	-0.3986822001349703	0.1180076777076353	0.6912763772623044
ENSMUSG00000011658	Li19B	0.2249743407021213	0.0600679917361184	0.4845956535182119
ENSMUSG00000011658	Rubio-Ponce21	0.7525611795442608	-0.2470895601710898	-1.4665095612259416
ENSMUSG00000011658	Lahens15	0.5202515517354027	-0.4610378830812046	-3.033996012751675
ENSMUSG00000011658	Guan20	1.278130495252792	-0.0219260466210144	0.258817116753319
ENSMUSG00000011658	Sinturel17B	0.778579201521259	-0.0470109463239612	-0.0743909671341643
ENSMUSG00000011658	Fader19	1.7568372132636492	-0.2401424177650679	-1.1030087368340664
ENSMUSG00000011658	Du14	1.2751799347061663	-0.3126315740561232	-1.7515834610629049
ENSMUSG00000011658	Li20	0.1714900970732328	-0.1085070174045851	-0.6977499854714473
ENSMUSG00000011658	Chaix19B	0.867287018722762	-0.29730444377459	-1.7837093268944957
ENSMUSG00000011658	Chaix19A	0.607972166741014	-0.0806575816635161	-0.3673572211597631
ENSMUSG00000011658	Cajan16	-0.4877179302835378	0.0639496136377784	0.2907067487683312
ENSMUSG00000011658	Benegiamo18	0.6537887167348496	-0.2509338037684389	-1.5234610529254036
ENSMUSG00000011658	Trott18	-0.3660841688671655	-0.0217324638737629	-0.2668340014738037
ENSMUSG00000011658	Sinturel17A	-0.4797113386607523	0.0956708926094866	0.5077965541931767
ENSMUSG00000011658	Gaucher19	-0.3888439975310501	0.077138337753951	0.410282555696181
ENSMUSG00000011658	Mermet18	0.2845032009916332	0.0389976976704076	0.3619543445434567
ENSMUSG00000011658	Weger21A	0.8971574469771411	0.060265971120124	0.7057420785818831
ENSMUSG00000011658	Pan20	0.3144782872407654	-0.1127906588525094	-0.6973629339893067
ENSMUSG00000011658	Zhang14	1.3744930246761422	-0.1190067257937934	-0.3864533933303058
ENSMUSG00000011658	Brooks22	-0.5655481269044936	0.2146612211066617	1.3077705262093064
ENSMUSG00000011658	Yang16B	-0.330493137790838	0.198297782995712	1.270214886181885
ENSMUSG00000011658	Yang16C	-0.2975493727014167	0.205843210097926	1.3327683671380752
ENSMUSG00000011658	Yang16A	-0.4538528231073427	0.2132830595242495	1.3345103279546875
ENSMUSG00000011658	Morton20	-0.5025147432610679	0.2036836503615888	1.2526654310423595
ENSMUSG00000011658	Wu19	0.7600404594179773	-0.2959054482159661	-1.809775631848298
ENSMUSG00000011658	Weger21B	-0.6219186148257267	0.2494893793902862	1.5312533101480543
ENSMUSG00000011658	Xin21	-0.2588574705936237	0.0878738842821674	0.5270422887476918
ENSMUSG00000011658	Weger19A	-0.164477062122305	0.0324213830855907	0.169509339318697
ENSMUSG00000011658	Weger19B	0.7350139638828562	-0.0076048656332032	0.1870326086988235
ENSMUSG00000011658	Stubblefield18	0.0692862301832234	-0.4957196810804771	-3.4191270431956937
ENSMUSG00000011658	Quagliarini19C	-0.3686281967156647	-0.0627743193993607	-0.5538828677021371
ENSMUSG00000011658	Quagliarini19A	-0.5256191089870204	0.1248243249969913	0.6934009489991727
ENSMUSG00000011658	Quagliarini19D	-0.7958925937106603	0.1548063538342915	0.817787987179601
ENSMUSG00000011658	Quagliarini19B	-0.5710824945266274	0.125564764689271	0.6862639126463459
ENSMUSG00000011658	Weger21C	-0.402699040588916	0.1903376001816788	1.1908305646039137
ENSMUSG00000011752	Wu19	-2.072075778403407	0.0931888404042669	-1.1543998587582014
ENSMUSG00000011752	Yang16B	0.4859094765755203	-0.0216227787468898	0.3239330755041487
ENSMUSG00000011752	Brooks22	1.876050132547132	-0.0877865662955108	0.2174150973019736
ENSMUSG00000011752	Zhang14	1.1257293115896128	-0.0515825328679247	0.3960525580838999
ENSMUSG00000011752	Yang16A	1.3144107768353697	-0.0596117244304989	0.6134949912041611
ENSMUSG00000011752	Xin21	3.361265494592877	-0.1598516291299416	-0.2034434402807692
ENSMUSG00000011752	Quagliarini19D	0.8436900649797952	-0.0377899092214619	0.5071134254702013
ENSMUSG00000011752	Weger21B	2.4568698798828947	-0.1130516137151735	0.7497165359345425
ENSMUSG00000011752	Weger21C	1.2390923261143252	-0.055970632436335	0.638086492070256
ENSMUSG00000011752	Weger21A	1.508924374188327	-0.0680390895344393	0.8018969891994986
ENSMUSG00000011752	Cajan16	2.09159384195987	-0.0956980089688847	0.8010532483035403
ENSMUSG00000011752	Chaix19A	-0.7514986148182443	0.0346430858629996	-0.218062714652574
ENSMUSG00000011752	Weger19A	-0.6620622300109499	0.0303773779982845	-0.2267403451119421
ENSMUSG00000011752	Weger19B	0.1578097224347626	-0.0074372401675165	0.0047069759893071
ENSMUSG00000011752	Stubblefield18	-1.1114574037143732	0.0499104021919383	-0.6372562051686733
ENSMUSG00000011752	Quagliarini19C	0.6578291801083846	-0.0289462659662924	0.5166026452449066
ENSMUSG00000011752	Quagliarini19A	0.8251933370655692	-0.0362119905496963	0.6768388170084687
ENSMUSG00000011752	Chaix19B	-0.67874361525386	0.0309814390738243	-0.2699083689759571
ENSMUSG00000011752	Quagliarini19B	0.7906405140740452	-0.0348252089454842	0.6174575552666659
ENSMUSG00000011752	Pan20	1.8066290183009488	-0.084406431689736	0.2688549197179863
ENSMUSG00000011752	Morton20	1.4313004226424937	-0.0658337073894757	0.4174598376524334
ENSMUSG00000011752	Mermet18	0.0259377433171315	-0.000722129505947	0.1196263733282074
ENSMUSG00000011752	Trott18	-0.254992590891296	0.0120849960037011	0.0043315090897367
ENSMUSG00000011752	Li19A	0.3803689727329265	-0.0177422269792509	0.0640302812055025
ENSMUSG00000011752	Li19B	0.3522727850221311	-0.0166958132448449	-0.0024843673390587
ENSMUSG00000011752	Levine20	-0.6178333349821343	0.0278387954026723	-0.3325793355606982
ENSMUSG00000011752	Lahens15	0.2933080473131804	-0.0128991701031665	0.229839237500617
ENSMUSG00000011752	Mortimer21	1.1996571307517023	-0.057407532814813	-0.1486976113579261
ENSMUSG00000011752	Kinouchi18	1.5788948847091515	-0.0743981631841472	0.0723323838148386
ENSMUSG00000011752	Hirako18	0.2197184439154112	-0.0096942139571007	0.1664908253862955
ENSMUSG00000011752	Rubio-Ponce21	0.2270731198915045	-0.0103607389441855	0.0909088341058088
ENSMUSG00000011752	Guan20	1.1953238005684448	-0.0546972657969205	0.4495856478489644
ENSMUSG00000011752	Gaucher19	2.0859798022947214	-0.0983988106480365	0.0749000111938995
ENSMUSG00000011752	Fader19	0.3124633087705202	-0.0133952892668236	0.329691510716477
ENSMUSG00000011752	Benegiamo18	-1.2057068941498097	0.0537701517590916	-0.7776451974079526
ENSMUSG00000011752	Du14	1.1687685145798277	-0.0565882115393579	-0.2910570081291657
ENSMUSG00000011752	Li20	-3.108590696004662	0.1406797362275569	-1.5236584630014671
ENSMUSG00000011752	Sinturel17B	2.229037048457022	-0.1061635667440534	-0.1631566481662229
ENSMUSG00000011752	Yang16C	0.5151178050862644	-0.0231829707262048	0.282999550411887
ENSMUSG00000011752	Sinturel17A	1.96048667105234	-0.0937563160964047	-0.2068763508165285
ENSMUSG00000011831	Du14	0.1342423123082446	-0.1394252491363889	0.1560566990237077
ENSMUSG00000011831	Li20	-0.3201192955531015	0.4500088742572494	-0.7609626089563274
ENSMUSG00000011831	Chaix19B	-0.0848956848582218	0.1160592313498425	-0.2340956742976543
ENSMUSG00000011831	Chaix19A	-0.1318648187210964	0.1718373614898201	-0.1609836531302345
ENSMUSG00000011831	Cajan16	0.1179551505038313	-0.0401522058445732	0.3482625630388559
ENSMUSG00000011831	Benegiamo18	0.0310758414143569	7.81250736361927e-05	0.2582238114895925
ENSMUSG00000011831	Sinturel17B	0.1594107920699935	0.0581121991346151	0.128739833385327
ENSMUSG00000011831	Sinturel17A	0.1198566716016031	0.0004445707847484	0.1074441266848117
ENSMUSG00000011831	Stubblefield18	0.1063265785061942	-0.0516887746927906	0.448805279909205
ENSMUSG00000011831	Wu19	-0.0502758568285702	0.074310863544243	-0.1435711497635213
ENSMUSG00000011831	Xin21	0.1651574942243261	-0.2462861109749756	-0.0352007033145369
ENSMUSG00000011831	Yang16A	0.3397910822121951	-0.1633749906309334	0.2116289268899253
ENSMUSG00000011831	Yang16C	0.0061674615742861	-0.0923080214337577	0.15865099823967
ENSMUSG00000011831	Yang16B	0.0494129227724939	-0.0713334681477919	0.0027574257055554
ENSMUSG00000011831	Brooks22	-0.1181265799342545	0.0663226102753826	0.0436885299310361
ENSMUSG00000011831	Zhang14	0.0148560413701218	-0.0182076964229835	-0.0206856587219535
ENSMUSG00000011831	Fader19	-0.0442149023274806	0.0364891263128845	-0.2627879411105357
ENSMUSG00000011831	Trott18	-0.1177829553401532	-0.1293548046542604	0.0318936622264898
ENSMUSG00000011831	Gaucher19	0.0681438123188061	-0.2793508025661184	0.2180039717985115
ENSMUSG00000011831	Rubio-Ponce21	0.0456552102151441	0.1033605945279423	-0.2532818479720179
ENSMUSG00000011831	Mermet18	-0.0408938621898773	-0.0095452901931238	-0.1081024966611046
ENSMUSG00000011831	Quagliarini19C	0.0452922970652739	0.1000515980468016	-0.0234697739369
ENSMUSG00000011831	Quagliarini19A	-0.1502011285312254	0.0444010379084478	-0.0780185905142166
ENSMUSG00000011831	Quagliarini19D	-0.0680580086321482	-0.0038161457568667	0.0066196367752438
ENSMUSG00000011831	Li19A	0.0957573556904904	0.1989413048668002	0.0057791029334456
ENSMUSG00000011831	Pan20	0.1712917099485349	-0.1870041845092278	0.0811583037929096
ENSMUSG00000011831	Morton20	0.2068363413875628	0.0114009332608178	0.0179709335499068
ENSMUSG00000011831	Weger19B	0.0559853838189274	-0.0821613839022338	0.2661138654247611
ENSMUSG00000011831	Guan20	0.2971077104962524	-0.0366882615943118	-0.0175256583827979
ENSMUSG00000011831	Weger19A	-0.0469500736349777	0.0424845645465372	0.068750619854047
ENSMUSG00000011831	Weger21A	0.052922202019342	0.0209275611293551	0.1889398766177642
ENSMUSG00000011831	Levine20	-0.0738240781982923	-0.0362088034779348	-0.0204161985128556
ENSMUSG00000011831	Lahens15	0.0732627559887387	-0.0856727498118037	0.2627083845833138
ENSMUSG00000011831	Mortimer21	-0.0076494847679452	-0.4048895439738561	0.4700711126174928
ENSMUSG00000011831	Kinouchi18	-0.4197839078993953	0.1409177342905776	-0.3594130771361446
ENSMUSG00000011831	Hirako18	-0.155100200414286	0.3771731616124433	-0.7048973174334984
ENSMUSG00000011831	Weger21C	0.1097673917886151	-0.0454922169845311	0.3621120539088451
ENSMUSG00000011831	Weger21B	-0.0762295790249822	0.3229073779256442	-0.4842159513523038
ENSMUSG00000011831	Li19B	0.0625546197638129	-0.0780084934619684	0.0618977114364715
ENSMUSG00000011831	Quagliarini19B	-0.0841745264729106	0.0060617256221403	-0.2030402922019666
ENSMUSG00000011832	Weger21B	-0.270803645884314	0.0399550263664227	0.4842302213712032
ENSMUSG00000011832	Zhang14	-0.0393571790493423	-0.0148950830682007	0.0109757452498036
ENSMUSG00000011832	Li19B	0.6820313180142444	0.2584856915616051	-0.0854336015064523
ENSMUSG00000011832	Li19A	1.0223002236751937	0.3274562090514434	-0.0725084153806499
ENSMUSG00000011832	Trott18	0.2481925424081761	0.1068594356344709	0.0855219356084328
ENSMUSG00000011832	Xin21	-0.1815238989972329	-0.0799695841989855	-0.0101793269676208
ENSMUSG00000011832	Morton20	-0.320632217533067	-0.1082216103260953	0.1397952928215457
ENSMUSG00000011832	Pan20	-0.3496402912940928	-0.105679651733179	0.1101636515270461
ENSMUSG00000011832	Quagliarini19B	-0.3145967077279089	0.0071385494177849	0.409234355694708
ENSMUSG00000011832	Quagliarini19D	-0.5547798592808408	-0.1682374621220112	0.1781447221426795
ENSMUSG00000011832	Quagliarini19A	-0.2400880779653287	0.044605670441255	0.4125115770913633
ENSMUSG00000011832	Quagliarini19C	0.1636094469600691	0.0793900554279882	0.1254403246484702
ENSMUSG00000011832	Stubblefield18	0.4556019557054578	-0.0351042449614331	-0.8970919239382528
ENSMUSG00000011832	Weger19B	-0.1330953594990608	-0.0044093423334737	0.1602107383143546
ENSMUSG00000011832	Weger19A	-0.0451443889169829	-0.0373636849123349	-0.1157481320654439
ENSMUSG00000011832	Weger21A	-0.5339428947159098	-0.1306299311209946	0.1986800285182606
ENSMUSG00000011832	Weger21C	0.0742535138700742	0.1028341787606246	0.2985980075919424
ENSMUSG00000011832	Levine20	0.6339849240683632	0.2372658534651058	0.0097930502077828
ENSMUSG00000011832	Wu19	0.8101254938415499	-0.1277404730155383	-1.499363756169519
ENSMUSG00000011832	Lahens15	-0.7369540986595554	-0.1439679299000293	0.4525888334952053
ENSMUSG00000011832	Kinouchi18	-0.6228441742336355	-0.1707286953600438	0.1444209825547144
ENSMUSG00000011832	Brooks22	-0.2833494384125352	-0.0953441138074953	0.0846307624653315
ENSMUSG00000011832	Yang16B	1.2835191639110255	0.3617801541477976	-0.2410012776431527
ENSMUSG00000011832	Yang16C	1.6823399481450765	0.6622837087271924	0.1622118802891917
ENSMUSG00000011832	Benegiamo18	-0.1535276037119554	-0.3181567013534719	-0.8723142051263556
ENSMUSG00000011832	Yang16A	0.1297525848462073	0.1012340060748677	0.2520128786622537
ENSMUSG00000011832	Cajan16	-0.9432665594241764	-0.1478363058133979	0.6811505661810676
ENSMUSG00000011832	Chaix19A	1.5536717472022132	0.3384246041851947	-0.6404635057564939
ENSMUSG00000011832	Chaix19B	1.4231247709779975	0.0704291272925525	-1.4066279268877395
ENSMUSG00000011832	Li20	0.8619489922667112	-0.0398605560195625	-1.354074488296019
ENSMUSG00000011832	Du14	-0.1564876430010464	-0.1347175732872524	-0.3141839842077775
ENSMUSG00000011832	Fader19	0.6235033991686351	0.2944234930084966	0.4110413613834713
ENSMUSG00000011832	Gaucher19	-0.670597607915708	-0.1627207966807526	0.2606153785448169
ENSMUSG00000011832	Guan20	0.6136488405998561	0.2213420678778102	0.1025012521503099
ENSMUSG00000011832	Rubio-Ponce21	-0.3559970519884784	-0.1780825279792195	-0.1985289215942244
ENSMUSG00000011832	Hirako18	0.3432005041938429	0.1186008307872399	0.0030359857789629
ENSMUSG00000011832	Mortimer21	-0.4921554901536294	-0.212902516567284	-0.0156599125304526
ENSMUSG00000011832	Mermet18	-0.1676777614392858	-0.073006354312675	-0.0245951678024832
ENSMUSG00000011832	Sinturel17A	-0.394715317670711	-0.1787674917441076	-0.0958957548829622
ENSMUSG00000011832	Sinturel17B	-0.1529632837463501	-0.0908968719546449	-0.0737436120566599
ENSMUSG00000011837	Li19A	0.1847855094475816	0.0348174589930404	-0.070980036812617
ENSMUSG00000011837	Mermet18	-0.0297346141199952	0.0939959142718788	0.0479560903850099
ENSMUSG00000011837	Morton20	-0.1267764757704756	0.0742454885147341	0.4294659499709234
ENSMUSG00000011837	Pan20	-0.0518976937309871	-0.2156608623256983	0.3260288834171043
ENSMUSG00000011837	Quagliarini19B	-0.0629458139675364	0.1811397576070141	0.5516759771865367
ENSMUSG00000011837	Quagliarini19D	0.0779925269318786	-0.3235759536761872	0.4181393662314915
ENSMUSG00000011837	Quagliarini19A	-0.1861660971522224	0.357924062045279	0.6287014588256877
ENSMUSG00000011837	Quagliarini19C	-0.0284740768944968	0.048523663636479	0.4269879504309831
ENSMUSG00000011837	Stubblefield18	-0.084969201980572	0.0364611211626695	-1.2630731092488998
ENSMUSG00000011837	Weger19B	-0.2164800801672659	0.1207300954882438	0.0319188156568501
ENSMUSG00000011837	Weger19A	-0.30788323085808	0.1208436084684462	-0.2072835672240734
ENSMUSG00000011837	Weger21A	-0.0552714838272198	0.0348361158208397	0.5780468202018596
ENSMUSG00000011837	Weger21C	-0.1187429546797467	0.0904013369959144	0.4952547477102629
ENSMUSG00000011837	Weger21B	0.3845387388960148	-0.2859276015101903	0.6761510080811294
ENSMUSG00000011837	Wu19	-0.1865770318284843	0.0920744274842779	-1.7614951461100568
ENSMUSG00000011837	Zhang14	0.0946624509066866	-0.3124118554524876	-0.0153679795950087
ENSMUSG00000011837	Xin21	0.0443347951880002	-0.1642942660649891	-0.0864117724121093
ENSMUSG00000011837	Yang16A	0.2339238794474602	-0.1547770783648041	0.6258213870009691
ENSMUSG00000011837	Brooks22	0.4351889990244493	-0.7769495110416744	0.2006943600380417
ENSMUSG00000011837	Trott18	-0.3310824257386912	-0.0168935163707975	-0.0104322619477988
ENSMUSG00000011837	Li19B	0.0017075225663016	0.1520433326027176	0.0399992460502462
ENSMUSG00000011837	Levine20	0.3898779885109427	0.005083919224095	-0.0857772837409322
ENSMUSG00000011837	Lahens15	-0.057272588881727	-0.0048124325268228	0.4938919645931014
ENSMUSG00000011837	Sinturel17A	-0.2859484711590134	-0.1109710480340705	-0.2941629395551081
ENSMUSG00000011837	Sinturel17B	0.0488184935013049	0.1939806770167844	-0.230937919388229
ENSMUSG00000011837	Benegiamo18	-0.134763705092068	0.0693160967669397	-1.084026378861902
ENSMUSG00000011837	Cajan16	-0.3775943589709084	-0.1316219161409707	0.8367990888241208
ENSMUSG00000011837	Chaix19A	0.6522608325692102	0.0152482957626716	-0.2050558479458127
ENSMUSG00000011837	Yang16B	1.2439284646508526	0.1424794884733869	0.051272646643461
ENSMUSG00000011837	Li20	0.0352829313503424	0.1125951160409661	-1.5154316256679914
ENSMUSG00000011837	Chaix19B	0.8821971379592713	-0.1468175625962226	-0.8602462323771545
ENSMUSG00000011837	Fader19	-0.0572793373948544	0.2115118712278647	0.4551943433427202
ENSMUSG00000011837	Gaucher19	0.1034889423730205	-0.156369613006808	0.1573402578730517
ENSMUSG00000011837	Guan20	0.0819990390987587	0.0241279554377249	0.4714871069613773
ENSMUSG00000011837	Rubio-Ponce21	0.4909187101715496	0.0185041523979654	-0.0551044943988871
ENSMUSG00000011837	Hirako18	0.0333043893385023	-0.2352940861914854	0.26226957311021
ENSMUSG00000011837	Kinouchi18	0.0533299824302351	0.0356216129958722	0.3182816841084552
ENSMUSG00000011837	Mortimer21	-0.2006798803889594	0.0077058214750608	-0.0525462248880493
ENSMUSG00000011837	Du14	0.049565264096385	-0.1114966592798331	-0.8018853915727775
ENSMUSG00000011837	Yang16C	1.6483955574054612	0.3427658099908303	0.0720613623087013
ENSMUSG00000011877	Brooks22	-1.0336087363530766	0.0346404311369303	0.0686216922729246
ENSMUSG00000011877	Zhang14	-0.1193832102863578	-0.0024170257639557	0.3198340108153327
ENSMUSG00000011877	Sinturel17B	0.4264081891248925	0.02575739179085	-0.2454229942804686
ENSMUSG00000011877	Sinturel17A	-0.2719574208751524	-0.0043791080446087	-0.2647943868819295
ENSMUSG00000011877	Mortimer21	-0.3096960894760107	-0.0252583267140787	-0.0166584053606448
ENSMUSG00000011877	Mermet18	-0.1131615847839274	0.0105324336396164	-0.1078224007019702
ENSMUSG00000011877	Li19A	0.058342078871603	0.0172180130036938	-0.4359992518355107
ENSMUSG00000011877	Li19B	0.4807925014622511	-0.0137845451319353	-0.3447532529891131
ENSMUSG00000011877	Levine20	-0.1289805423767692	0.017714861014718	-0.0514300116429299
ENSMUSG00000011877	Lahens15	-0.3665539428235298	0.0059543415938591	0.6303011041368294
ENSMUSG00000011877	Kinouchi18	0.1877860871486278	0.0058348701002967	0.007102389006301
ENSMUSG00000011877	Hirako18	0.3147716437226808	-0.0079014632546101	0.0584557143606843
ENSMUSG00000011877	Rubio-Ponce21	0.8696527573369822	-0.0898666062271947	0.0282125297977543
ENSMUSG00000011877	Guan20	0.3187972012498854	-0.0317050922544319	0.2501127918600933
ENSMUSG00000011877	Chaix19A	2.119468371628224	-0.1208880271604904	-0.7721623624703403
ENSMUSG00000011877	Chaix19B	1.567397626135107	-0.0864867650532803	-1.595921340555149
ENSMUSG00000011877	Gaucher19	-0.6627586297090443	0.0002243951479275	0.1781697469676187
ENSMUSG00000011877	Li20	1.331962244148735	0.0264852343331512	-1.505900409747705
ENSMUSG00000011877	Du14	0.5302603120225047	-0.014015211889585	-0.7217784247217094
ENSMUSG00000011877	Fader19	-0.6628540876970673	0.025126026679487	0.2943834085481446
ENSMUSG00000011877	Morton20	-0.276020318360104	-0.0067844101903763	0.4803630000727114
ENSMUSG00000011877	Pan20	-0.77828196742531	0.0163911612392968	0.4509068893280262
ENSMUSG00000011877	Trott18	-0.7869376866231651	0.014125782764494	0.0557339438516567
ENSMUSG00000011877	Cajan16	-1.004583118112042	0.0171477311884869	1.0711358840392509
ENSMUSG00000011877	Benegiamo18	1.0084780257013195	-0.0145927370890588	-0.8510029403118055
ENSMUSG00000011877	Yang16B	2.8003290223201445	-0.1384664642440655	-0.2170419224038809
ENSMUSG00000011877	Yang16C	2.8134281524521314	0.1232192677669578	-0.0208381765879948
ENSMUSG00000011877	Yang16A	0.3790566965077661	-0.0538429543194078	0.753479872652734
ENSMUSG00000011877	Xin21	-0.6644618647071602	-0.0083791932717973	0.0499385113288567
ENSMUSG00000011877	Wu19	1.31022004865094	0.0015748118216031	-1.67391192997803
ENSMUSG00000011877	Quagliarini19B	-0.7334104106389314	0.0059776508606301	0.7042832724050648
ENSMUSG00000011877	Weger21C	-0.1574469645741392	0.0108608829583952	0.5463505106665506
ENSMUSG00000011877	Weger21B	-0.4035192166509091	-0.0004106220396932	0.6649424160375882
ENSMUSG00000011877	Weger19A	-0.0592936644854577	0.0034754693191073	-0.3269863276219252
ENSMUSG00000011877	Weger19B	0.0357821806301949	0.0186333069416798	-0.0295009575772424
ENSMUSG00000011877	Stubblefield18	-0.1555135711404498	-0.0009563959394964	-1.1526219388410104
ENSMUSG00000011877	Quagliarini19C	-0.7657571013188412	0.0176578636780166	0.5565395427794393
ENSMUSG00000011877	Quagliarini19A	-0.6001918106716466	0.0308748785622979	0.9371428936020714
ENSMUSG00000011877	Quagliarini19D	-0.892594912373722	0.0040153032736114	0.4772784856187143
ENSMUSG00000011877	Weger21A	-0.595433026324824	0.0005554866792843	0.5872125167790799
ENSMUSG00000011884	Mortimer21	0.0	0.0	0.0
ENSMUSG00000011884	Gaucher19	0.0	0.0	0.0
ENSMUSG00000011884	Kinouchi18	0.0	0.0	0.0
ENSMUSG00000011884	Hirako18	0.0	0.0	0.0
ENSMUSG00000011884	Rubio-Ponce21	0.0	0.0	0.0
ENSMUSG00000011884	Guan20	0.0	0.0	0.0
ENSMUSG00000011884	Fader19	0.0	0.0	0.0
ENSMUSG00000011884	Zhang14	0.0	0.0	0.0
ENSMUSG00000011884	Li20	0.0	0.0	0.0
ENSMUSG00000011884	Sinturel17B	0.0	0.0	0.0
ENSMUSG00000011884	Chaix19B	0.0	0.0	0.0
ENSMUSG00000011884	Benegiamo18	0.0	0.0	0.0
ENSMUSG00000011884	Chaix19A	0.0	0.0	0.0
ENSMUSG00000011884	Cajan16	0.0	0.0	0.0
ENSMUSG00000011884	Lahens15	0.0	0.0	0.0
ENSMUSG00000011884	Du14	0.0	0.0	0.0
ENSMUSG00000011884	Levine20	0.0	0.0	0.0
ENSMUSG00000011884	Weger21C	0.0	0.0	0.0
ENSMUSG00000011884	Li19A	0.0	0.0	0.0
ENSMUSG00000011884	Sinturel17A	0.0	0.0	0.0
ENSMUSG00000011884	Yang16B	0.0	0.0	0.0
ENSMUSG00000011884	Yang16C	0.0	0.0	0.0
ENSMUSG00000011884	Yang16A	0.0	0.0	0.0
ENSMUSG00000011884	Xin21	0.0	0.0	0.0
ENSMUSG00000011884	Wu19	0.0	0.0	0.0
ENSMUSG00000011884	Weger21B	0.0	0.0	0.0
ENSMUSG00000011884	Brooks22	0.0	0.0	0.0
ENSMUSG00000011884	Weger21A	0.0	0.0	0.0
ENSMUSG00000011884	Li19B	0.0	0.0	0.0
ENSMUSG00000011884	Weger19A	0.0	0.0	0.0
ENSMUSG00000011884	Stubblefield18	0.0	0.0	0.0
ENSMUSG00000011884	Quagliarini19C	0.0	0.0	0.0
ENSMUSG00000011884	Quagliarini19A	0.0	0.0	0.0
ENSMUSG00000011884	Quagliarini19D	0.0	0.0	0.0
ENSMUSG00000011884	Quagliarini19B	0.0	0.0	0.0
ENSMUSG00000011884	Pan20	0.0	0.0	0.0
ENSMUSG00000011884	Morton20	0.0	0.0	0.0
ENSMUSG00000011884	Mermet18	0.0	0.0	0.0
ENSMUSG00000011884	Trott18	0.0	0.0	0.0
ENSMUSG00000011884	Weger19B	0.0	0.0	0.0
ENSMUSG00000011958	Yang16B	-0.230128596478975	-0.0224796109493458	0.0511380469151441
ENSMUSG00000011958	Xin21	0.3641343546343129	0.2507305409401892	-0.4488562563846535
ENSMUSG00000011958	Yang16A	-0.438511404984837	0.1797776176053573	0.2524191243897363
ENSMUSG00000011958	Brooks22	0.3463356469325883	-0.194538612110183	0.3117980591524741
ENSMUSG00000011958	Kinouchi18	0.9233049901728568	-0.2215198806926924	-0.1020801252107394
ENSMUSG00000011958	Hirako18	-0.18787728791787	0.0064540995285555	-0.3694476579160735
ENSMUSG00000011958	Rubio-Ponce21	0.2603124401224836	-0.2723638200990909	0.1144765054346182
ENSMUSG00000011958	Guan20	-0.0835741973779368	0.243064267588157	0.0555186145052703
ENSMUSG00000011958	Gaucher19	-0.2243376165040666	0.1664897076955061	0.1073552846961548
ENSMUSG00000011958	Fader19	-0.0358692804305919	0.1187590319404455	0.0385375655632183
ENSMUSG00000011958	Du14	0.2215561657737111	-0.0092390507830822	-0.0389255926674424
ENSMUSG00000011958	Chaix19B	0.4876489105355914	-0.0365543887518387	0.0157709220409182
ENSMUSG00000011958	Chaix19A	0.0233841559935521	0.1709744158435493	0.1412080141474134
ENSMUSG00000011958	Cajan16	0.0807109742186002	-0.0359032095797154	0.4884512917521184
ENSMUSG00000011958	Benegiamo18	-0.0580496163225999	-0.1858517199909812	-0.1816842494378098
ENSMUSG00000011958	Sinturel17B	-0.0111843329978668	-0.0045767756087498	-0.2353216295985982
ENSMUSG00000011958	Sinturel17A	0.1150190052490393	-0.0797806632265794	-0.2265592530843783
ENSMUSG00000011958	Zhang14	-0.0902539509586615	-0.023225193500331	0.1281439011341856
ENSMUSG00000011958	Yang16C	0.1765088228831574	-0.1002315940190804	0.2212208627627852
ENSMUSG00000011958	Mortimer21	0.6307080989535252	0.1045968319131853	0.0441150106916475
ENSMUSG00000011958	Lahens15	0.155683874160526	-0.1263512355321943	-0.0039537715945349
ENSMUSG00000011958	Li20	0.7687435667771353	-0.4520178534652226	-0.9441199275918672
ENSMUSG00000011958	Li19B	0.0983589968112034	0.0450319513000771	0.0454434432323532
ENSMUSG00000011958	Levine20	0.3889237306487931	-0.0635987321790429	0.1306839021243641
ENSMUSG00000011958	Wu19	0.0709199063948197	-0.1022574799291222	-0.3113588086710269
ENSMUSG00000011958	Weger21B	-0.3261296630440226	0.0738009397308386	0.0226713257523549
ENSMUSG00000011958	Weger21C	0.0388198077137519	0.0505455034359198	0.3589863115229264
ENSMUSG00000011958	Weger21A	-0.1823005875929613	0.043314310140255	0.1209433465364806
ENSMUSG00000011958	Weger19B	-0.1246260198921477	0.0044356195685151	0.1115540134565135
ENSMUSG00000011958	Stubblefield18	0.1413683142788495	-0.0050748164891655	-0.4659061275254526
ENSMUSG00000011958	Quagliarini19C	-0.2629680845537143	0.1226574090267007	0.1266162096404578
ENSMUSG00000011958	Weger19A	-0.0051652885917193	0.020243833448094	-0.1790521857625241
ENSMUSG00000011958	Quagliarini19A	0.2825678974291383	0.006729210253554	0.14606369051664
ENSMUSG00000011958	Trott18	0.0980170985082406	-0.0311744509192886	0.1910045955734748
ENSMUSG00000011958	Mermet18	0.0036227696780382	0.0751109026862757	0.0444106801663393
ENSMUSG00000011958	Morton20	-0.1173619749396843	0.0201345703453766	0.0818977602469955
ENSMUSG00000011958	Li19A	-0.2344635667182875	-0.0376425603513096	-0.1205388325970171
ENSMUSG00000011958	Quagliarini19B	-0.1562409236029472	0.0861098294324686	0.0298555651501822
ENSMUSG00000011958	Quagliarini19D	-0.3253797311775924	0.0708550738318042	0.1327086988320589
ENSMUSG00000011958	Pan20	-0.2415361687687741	0.0716327415103487	-0.0927990790271672
ENSMUSG00000011960	Weger19A	0.0389600310689971	-0.0149451943561073	-0.0338636450278763
ENSMUSG00000011960	Pan20	0.0158883980069832	-0.0061318535002821	-0.0137887633288167
ENSMUSG00000011960	Quagliarini19B	0.3452168278180308	-0.1335730541335491	-0.2994888744848656
ENSMUSG00000011960	Quagliarini19D	0.110632794792621	-0.0429071352122431	-0.0959266214086547
ENSMUSG00000011960	Quagliarini19A	0.2870100833137291	-0.1110573254852397	-0.2489861663664335
ENSMUSG00000011960	Quagliarini19C	0.1716387730036404	-0.066400792141574	-0.1489075376438224
ENSMUSG00000011960	Stubblefield18	0.1544313526233917	-0.0597553429574868	-0.1339746716179375
ENSMUSG00000011960	Weger19B	-0.2052816755542572	0.0794931895897073	0.1780553625544216
ENSMUSG00000011960	Weger21A	-0.0645004295930978	0.0250748028520019	0.0558973444781597
ENSMUSG00000011960	Zhang14	-0.3562589139437284	0.1379433452576027	0.3090149146833948
ENSMUSG00000011960	Weger21B	0.4980923060837691	-0.1929853923548144	-0.4319762842557347
ENSMUSG00000011960	Wu19	0.282296456287558	-0.1094628438482848	-0.2447837615102803
ENSMUSG00000011960	Xin21	0.1661480485647855	-0.064135636238793	-0.1442103581174066
ENSMUSG00000011960	Yang16A	0.1240316728573017	-0.0479524137890364	-0.1076188451552303
ENSMUSG00000011960	Yang16C	-0.4830701676171722	0.1871333405901884	0.4189649534164302
ENSMUSG00000011960	Yang16B	-0.2961575714417142	0.1146910683900978	0.2568740476808017
ENSMUSG00000011960	Brooks22	-0.6385625421526936	0.247343246065977	0.5538361928044232
ENSMUSG00000011960	Morton20	-0.2327996729249842	0.0900306327190684	0.2019847015844792
ENSMUSG00000011960	Weger21C	-0.3379750337531577	0.1309391118386142	0.2931190195718125
ENSMUSG00000011960	Trott18	0.0494877145566938	-0.0191520071741663	-0.0429340164370263
ENSMUSG00000011960	Mermet18	-0.0734168269423492	0.0284015828785609	0.0636937315956628
ENSMUSG00000011960	Sinturel17A	-0.0472783090910826	0.018233443786101	0.0410470664050652
ENSMUSG00000011960	Benegiamo18	-0.659430223282033	0.2553689478217908	0.5719645996235763
ENSMUSG00000011960	Cajan16	-0.3169246775529675	0.1226625109970489	0.2749215671676062
ENSMUSG00000011960	Chaix19A	0.7869924448399197	-0.3047622526305648	-0.6826020647636164
ENSMUSG00000011960	Chaix19B	0.1656399136920494	-0.0643225598504865	-0.1435809755336058
ENSMUSG00000011960	Li19A	0.0213697378841392	-0.0083234452084711	-0.0185097931552319
ENSMUSG00000011960	Li20	1.2241619293192307	-0.4742352132017193	-1.061706390955139
ENSMUSG00000011960	Du14	-0.0357964950541434	0.0139303194308276	0.0310144416653228
ENSMUSG00000011960	Fader19	-0.4360691447000628	0.1688151739359768	0.3782580442301486
ENSMUSG00000011960	Gaucher19	0.3334120983331242	-0.129074552404663	-0.2892108783287671
ENSMUSG00000011960	Guan20	-0.165877970149804	0.0642990414769207	0.1438477327145506
ENSMUSG00000011960	Rubio-Ponce21	0.1595361739331917	-0.0617655847835492	-0.1383868118517129
ENSMUSG00000011960	Hirako18	0.3318597746682069	-0.1285689900275079	-0.2878140639366214
ENSMUSG00000011960	Kinouchi18	0.435064231478075	-0.1685270351073249	-0.3773337985087968
ENSMUSG00000011960	Mortimer21	-0.1384749693632782	0.0535989756179432	0.1201212489116958
ENSMUSG00000011960	Lahens15	-0.3559587063590033	0.1378493616004882	0.3087425926353939
ENSMUSG00000011960	Levine20	-0.4209354788536647	0.1629657812167507	0.3651254236015055
ENSMUSG00000011960	Li19B	0.2520379715139198	-0.0975786749966802	-0.2186176358320342
ENSMUSG00000011960	Sinturel17B	-0.0740271468823119	0.0287698014095327	0.0641590840941273
ENSMUSG00000012017	Lahens15	0.0	0.0	0.0
ENSMUSG00000012017	Mermet18	0.0	0.0	0.0
ENSMUSG00000012017	Li19B	0.0	0.0	0.0
ENSMUSG00000012017	Li19A	0.0	0.0	0.0
ENSMUSG00000012017	Trott18	0.0	0.0	0.0
ENSMUSG00000012017	Mortimer21	0.0	0.0	0.0
ENSMUSG00000012017	Levine20	0.0	0.0	0.0
ENSMUSG00000012017	Kinouchi18	0.0	0.0	0.0
ENSMUSG00000012017	Cajan16	0.0	0.0	0.0
ENSMUSG00000012017	Rubio-Ponce21	0.0	0.0	0.0
ENSMUSG00000012017	Guan20	0.0	0.0	0.0
ENSMUSG00000012017	Gaucher19	0.0	0.0	0.0
ENSMUSG00000012017	Fader19	0.0	0.0	0.0
ENSMUSG00000012017	Du14	0.0	0.0	0.0
ENSMUSG00000012017	Benegiamo18	0.0	0.0	0.0
ENSMUSG00000012017	Li20	0.0	0.0	0.0
ENSMUSG00000012017	Chaix19B	0.0	0.0	0.0
ENSMUSG00000012017	Hirako18	0.0	0.0	0.0
ENSMUSG00000012017	Morton20	0.0	0.0	0.0
ENSMUSG00000012017	Weger21A	0.0	0.0	0.0
ENSMUSG00000012017	Quagliarini19B	0.0	0.0	0.0
ENSMUSG00000012017	Zhang14	0.0	0.0	0.0
ENSMUSG00000012017	Sinturel17A	0.0	0.0	0.0
ENSMUSG00000012017	Yang16B	0.0	0.0	0.0
ENSMUSG00000012017	Brooks22	0.0	0.0	0.0
ENSMUSG00000012017	Yang16C	0.0	0.0	0.0
ENSMUSG00000012017	Yang16A	0.0	0.0	0.0
ENSMUSG00000012017	Xin21	0.0	0.0	0.0
ENSMUSG00000012017	Wu19	0.0	0.0	0.0
ENSMUSG00000012017	Weger21B	0.0	0.0	0.0
ENSMUSG00000012017	Weger21C	0.0	0.0	0.0
ENSMUSG00000012017	Weger19A	0.0	0.0	0.0
ENSMUSG00000012017	Sinturel17B	0.0	0.0	0.0
ENSMUSG00000012017	Weger19B	0.0	0.0	0.0
ENSMUSG00000012017	Stubblefield18	0.0	0.0	0.0
ENSMUSG00000012017	Quagliarini19C	0.0	0.0	0.0
ENSMUSG00000012017	Quagliarini19A	0.0	0.0	0.0
ENSMUSG00000012017	Quagliarini19D	0.0	0.0	0.0
ENSMUSG00000012017	Pan20	0.0	0.0	0.0
ENSMUSG00000012017	Chaix19A	0.0	0.0	0.0
ENSMUSG00000012042	Gaucher19	-0.3605973741685705	0.0677556365033607	-0.327434853273893
ENSMUSG00000012042	Sinturel17B	-0.4218922760742798	0.0236285602780223	-0.1843336996383214
ENSMUSG00000012042	Quagliarini19D	-0.0711888422018747	0.0665478267683725	-0.2552588151143737
ENSMUSG00000012042	Quagliarini19A	-0.4730048245105612	0.0703559596962846	-0.3634008067181821
ENSMUSG00000012042	Quagliarini19C	-0.4366924672160464	0.1015764516201395	-0.4667608762240929
ENSMUSG00000012042	Stubblefield18	-0.336501536141113	0.00869880519563	-0.1095684366899691
ENSMUSG00000012042	Weger19B	-0.2174626163823901	0.042501886436114	-0.2035852262927169
ENSMUSG00000012042	Weger19A	-0.2617625028815991	0.1090633972849214	-0.4523698498193031
ENSMUSG00000012042	Weger21A	0.0675055031713067	0.0549020849605292	-0.181581203638603
ENSMUSG00000012042	Quagliarini19B	-0.1912141308576838	-0.0811727367418822	0.2461181481180863
ENSMUSG00000012042	Sinturel17A	-0.1495013611443872	0.0979984606020783	-0.3861479919683265
ENSMUSG00000012042	Wu19	-0.4327213614309086	0.0706608300811592	-0.3551031926231556
ENSMUSG00000012042	Xin21	0.1295695390303313	0.1344215120043948	-0.4506712890082575
ENSMUSG00000012042	Yang16A	-0.1368854894452637	-0.0123849426681445	0.0123422916056027
ENSMUSG00000012042	Yang16C	-0.0672472051939578	-0.0530339192460025	0.1742947948139086
ENSMUSG00000012042	Yang16B	0.306117399967835	-0.1592927798393018	0.643277472954701
ENSMUSG00000012042	Brooks22	0.9744083071237748	-0.1228998469216838	0.670185319850603
ENSMUSG00000012042	Zhang14	0.0991697746376463	-0.0973822606468924	0.3720557095688604
ENSMUSG00000012042	Weger21B	0.4678475719052157	-0.5544138010832218	2.0967601668786
ENSMUSG00000012042	Pan20	0.989309769096394	-0.038522300567325	0.3721358821659777
ENSMUSG00000012042	Weger21C	0.1351941070282176	-0.0062970560610896	0.054854773164177
ENSMUSG00000012042	Mermet18	-0.1701714751317353	0.0904762086956858	-0.3642174319538192
ENSMUSG00000012042	Benegiamo18	-0.1158831335520234	0.1278019784491594	-0.4852323754277354
ENSMUSG00000012042	Morton20	1.003364198347662	-0.0470614308617792	0.4041876088613917
ENSMUSG00000012042	Cajan16	-0.0950314796331976	-0.1359243025463233	0.4652291716811659
ENSMUSG00000012042	Chaix19A	0.1682061084926616	0.1384831292736943	-0.4568487930221847
ENSMUSG00000012042	Chaix19B	-0.0776164634942324	0.1058422212936262	-0.3977721472987574
ENSMUSG00000012042	Du14	-0.244125792324741	0.0710429510949875	-0.3120272142848592
ENSMUSG00000012042	Fader19	-0.2218009332960762	-0.1177643456804746	0.3694914332921334
ENSMUSG00000012042	Guan20	0.4845272329243631	-0.0454562121889885	0.2770028549742627
ENSMUSG00000012042	Li20	-0.3417387862500587	0.1346731666182153	-0.5631204879166132
ENSMUSG00000012042	Hirako18	-0.1445145788104094	0.0865307201944774	-0.344338683851003
ENSMUSG00000012042	Kinouchi18	0.2866093621625434	0.0217137659352393	-0.0103722666487029
ENSMUSG00000012042	Mortimer21	-0.612357272209604	0.1483561228735563	-0.67587693198233
ENSMUSG00000012042	Lahens15	-0.0670177811067472	-0.1813768811489567	0.6333970814324461
ENSMUSG00000012042	Levine20	0.7498873708939292	-0.0063422900577856	0.1988173279591202
ENSMUSG00000012042	Li19B	-0.1185197679395149	0.0878111661872163	-0.342680483544763
ENSMUSG00000012042	Rubio-Ponce21	-0.0773045765058476	0.0934704173982679	-0.3536321438891889
ENSMUSG00000012042	Li19A	-0.4970564919406405	0.1619632860058715	-0.6974704639482177
ENSMUSG00000012042	Trott18	-0.0073074860006343	-0.3870954579135841	1.3853421740941765
ENSMUSG00000012076	Hirako18	-0.2428952678484458	-0.1068045606827037	-0.3746542615911154
ENSMUSG00000012076	Kinouchi18	-0.8839588347569916	0.0875922508484443	-0.1366564256629922
ENSMUSG00000012076	Mortimer21	-0.1102570852769573	-0.0125085721413712	-0.077260183728529
ENSMUSG00000012076	Li19B	-0.1041785540540286	-0.0935959905207188	-0.2836121520793244
ENSMUSG00000012076	Levine20	0.5983888453282425	-0.0494543627933298	0.1181263877107247
ENSMUSG00000012076	Li19A	-0.2868990296185277	-0.1214466084705422	-0.4303450185047677
ENSMUSG00000012076	Rubio-Ponce21	0.0381318221984487	0.0138879429876437	0.0513039973505562
ENSMUSG00000012076	Lahens15	1.5694757744709078	0.0812797980563408	0.8523059365471964
ENSMUSG00000012076	Guan20	0.6285526325709414	-0.0267852362310825	0.1885569858823833
ENSMUSG00000012076	Benegiamo18	-0.7973467059625285	-0.0316630214330949	-0.4082987514757864
ENSMUSG00000012076	Fader19	1.410678869141988	-0.1888169210665603	0.0921317853983692
ENSMUSG00000012076	Du14	-0.0826835733915186	-0.1230298950115127	-0.3506471033494696
ENSMUSG00000012076	Li20	-1.5776772856798	-0.2274758135934797	-1.2322699093161584
ENSMUSG00000012076	Chaix19B	0.1827678480026734	-0.0816676478713323	-0.1354666849749702
ENSMUSG00000012076	Chaix19A	1.5049484646609872	-0.2891556125511689	-0.1282348555995285
ENSMUSG00000012076	Cajan16	-0.3759428905170914	0.2121461050791704	0.392252215520409
ENSMUSG00000012076	Sinturel17B	-0.5566114134661718	-0.0374284231583203	-0.3245113386129286
ENSMUSG00000012076	Sinturel17A	-0.0326345852077798	-0.1029527139984106	-0.2783826861391925
ENSMUSG00000012076	Gaucher19	2.399238561706916	-0.2898502257323575	0.2372924738824119
ENSMUSG00000012076	Trott18	0.3501736235922434	-0.1278397377033338	-0.1856383535683368
ENSMUSG00000012076	Morton20	0.5261917063857078	0.0862338397062852	0.4376789815658972
ENSMUSG00000012076	Pan20	1.0985228745475644	-0.1139355087554568	0.1571368676161322
ENSMUSG00000012076	Mermet18	-0.0282107472965543	0.0556898809151749	0.1318093955692577
ENSMUSG00000012076	Brooks22	0.713259779342761	0.1522340587419272	0.6843072541720199
ENSMUSG00000012076	Yang16B	0.3548657248465328	0.1410775383725143	0.50862992635491
ENSMUSG00000012076	Yang16C	0.5934902027584208	0.1427436132392023	0.6107502469419863
ENSMUSG00000012076	Yang16A	1.9014648280800848	-0.1568460755279939	0.3753156207570831
ENSMUSG00000012076	Xin21	2.1380677024136125	-0.4823090014898243	-0.3658692273106016
ENSMUSG00000012076	Wu19	-1.327211932900872	-0.2140484541534824	-1.0950687728824533
ENSMUSG00000012076	Weger21B	-0.4084853879310051	0.0858969570700061	0.0536785241244081
ENSMUSG00000012076	Zhang14	0.4674321543804047	0.149579533341717	0.5767039694478469
ENSMUSG00000012076	Weger21A	0.4529560613743397	0.0584469814804463	0.336185547325357
ENSMUSG00000012076	Weger19A	-0.542223831683519	-0.0109828944579779	-0.2504820517693419
ENSMUSG00000012076	Weger19B	-0.0314269834669576	-0.0077181094201425	-0.032774556527229
ENSMUSG00000012076	Stubblefield18	0.2472766677063984	-0.1804741313378704	-0.3636197382346386
ENSMUSG00000012076	Quagliarini19C	0.6826172352963276	0.0961253395929623	0.5268079878065592
ENSMUSG00000012076	Quagliarini19A	-0.1798231295201512	0.2269151192800359	0.5106306199413798
ENSMUSG00000012076	Quagliarini19B	1.0210287466258947	-0.0114506393026641	0.3890409982649387
ENSMUSG00000012076	Weger21C	0.5493195529814352	0.0882763148910483	0.4523936171312284
ENSMUSG00000012076	Quagliarini19D	1.3117014167574834	1.486093023659544e-05	0.5374304478236692
ENSMUSG00000012114	Hirako18	1.0015435889682511	0.1442513009021723	-0.2274209401118774
ENSMUSG00000012114	Kinouchi18	0.0178171247545003	0.0219832486065046	0.0852803328452307
ENSMUSG00000012114	Levine20	0.1497234353539051	0.0208668460131285	0.1588330232147035
ENSMUSG00000012114	Lahens15	-0.370867922859623	-0.1081904564070744	1.147599567656868
ENSMUSG00000012114	Guan20	0.4967273071686677	0.0422759380622577	0.4941818068473922
ENSMUSG00000012114	Li19B	0.2898956057977268	0.0899400336445778	-0.3962390545630539
ENSMUSG00000012114	Mortimer21	-0.7205349260458163	-0.0875087598026185	-0.5998105559749547
ENSMUSG00000012114	Gaucher19	-0.3237813265205633	-0.0603997157084698	0.124483336267694
ENSMUSG00000012114	Li20	1.4772468205568006	0.3505333553222613	-1.7248279022752055
ENSMUSG00000012114	Du14	-0.2807471659797911	-0.0246111568211991	-0.9916016978138432
ENSMUSG00000012114	Li19A	0.7293214550598118	0.1071902556053826	-0.4943903489482396
ENSMUSG00000012114	Chaix19B	1.210530135705768	0.1463527910918554	-1.3054913327739208
ENSMUSG00000012114	Chaix19A	1.93597267268114	0.2420654023527696	-0.787704155611312
ENSMUSG00000012114	Cajan16	-0.3428734507251138	-0.1027403595092573	1.1142376261704396
ENSMUSG00000012114	Benegiamo18	-0.6833850648271294	-0.0406493488627847	-1.4762498745029604
ENSMUSG00000012114	Sinturel17B	0.3312855553825558	0.0483880603145886	-0.666087863537163
ENSMUSG00000012114	Sinturel17A	-0.4161745504926791	-0.0355343435433795	-0.7330368166652809
ENSMUSG00000012114	Fader19	-0.6472483058701812	-0.0944170659135613	0.5441868498888706
ENSMUSG00000012114	Trott18	-0.1380781536791349	-0.0276153643581405	0.1567462194105367
ENSMUSG00000012114	Rubio-Ponce21	0.2954722775227462	0.0319088482199058	-0.0324959675970508
ENSMUSG00000012114	Morton20	0.4288792658002955	0.0198420049654909	0.6686227835386267
ENSMUSG00000012114	Mermet18	0.1376074677986937	0.0278665577184897	0.1305620262316243
ENSMUSG00000012114	Brooks22	-0.0040413224159394	-0.0398886994096346	0.6383128424127398
ENSMUSG00000012114	Yang16B	2.02230383479834	0.1824805423288682	0.501990148577284
ENSMUSG00000012114	Yang16C	2.100560895705904	0.3729661952863098	0.4536928922770794
ENSMUSG00000012114	Yang16A	0.402911762584206	-0.0366306763797778	0.8399493444910845
ENSMUSG00000012114	Xin21	-0.3011569038070977	-0.0695358873324065	-0.2327853320623465
ENSMUSG00000012114	Wu19	-0.2139134454053657	0.060930795082135	-2.022341953210283
ENSMUSG00000012114	Weger21B	-0.358529418822705	-0.0812150221838308	0.8060991066149961
ENSMUSG00000012114	Weger21C	0.3191950865065575	0.0297927546073568	0.6741993095823547
ENSMUSG00000012114	Zhang14	-0.0221749122793937	-0.0340434018891268	0.6686797530128927
ENSMUSG00000012114	Weger19A	-0.4149557958872245	-0.0186270601260116	-0.7312668219117033
ENSMUSG00000012114	Weger19B	0.24624731117378	0.0412134911468431	-0.5321720751051128
ENSMUSG00000012114	Stubblefield18	-0.1112577753909245	0.0038353383507726	-1.255716951619215
ENSMUSG00000012114	Quagliarini19C	-0.2793682211582743	-0.0638187719130231	0.7422303255688631
ENSMUSG00000012114	Quagliarini19A	-0.5032263652329019	-0.0933376250133227	1.0885468165917376
ENSMUSG00000012114	Quagliarini19D	-0.4265421737799353	-0.1066710594869422	0.8305605197963464
ENSMUSG00000012114	Quagliarini19B	0.218433747135095	0.0043958641573565	1.0023722853583048
ENSMUSG00000012114	Weger21A	-0.0384253650757782	-0.0335964802948593	0.5506657957326772
ENSMUSG00000012114	Pan20	0.1016244604618108	-0.0357510331667067	0.6637926059620886
ENSMUSG00000012117	Levine20	0.3362701452056821	0.0709451937335479	0.3691498777454677
ENSMUSG00000012117	Lahens15	-0.4916057935137032	0.0493216572664185	0.2254972170025592
ENSMUSG00000012117	Mortimer21	-0.2436478118389529	-0.2187790719415171	-0.4601660656022824
ENSMUSG00000012117	Kinouchi18	1.3623157161001322	0.0898832043536425	0.2675780167826825
ENSMUSG00000012117	Zhang14	0.0255791816541416	-0.0663541456241391	-0.053207729199251
ENSMUSG00000012117	Rubio-Ponce21	0.4515868660441647	0.3089156187223009	0.0573798118292831
ENSMUSG00000012117	Guan20	-0.5317114166547685	-0.0102594460386072	0.2453421316330949
ENSMUSG00000012117	Li20	0.4407499075935341	-0.2904173873893047	-1.1869429899765516
ENSMUSG00000012117	Fader19	0.8899202997656074	0.2317159445408986	0.8133843339572663
ENSMUSG00000012117	Du14	-0.4036325386035628	-0.0736320117060567	-0.2520489922679634
ENSMUSG00000012117	Chaix19B	1.7675321805428186	0.414348272111771	-0.5359714933971809
ENSMUSG00000012117	Chaix19A	1.3638098580466045	0.170719382190429	-0.137544378613219
ENSMUSG00000012117	Cajan16	-0.4103716025833908	0.1279264717413984	0.8897233312508699
ENSMUSG00000012117	Benegiamo18	0.4818330211577245	-0.4865214259813649	-0.8430314852497631
ENSMUSG00000012117	Li19B	-0.4042919541838514	0.0240341016767747	0.0562299164438232
ENSMUSG00000012117	Gaucher19	0.4463652969155052	-0.0925615206672074	0.0052469228892486
ENSMUSG00000012117	Li19A	0.3993113590786442	-0.0619728437418042	-0.0799800087959701
ENSMUSG00000012117	Weger19B	0.4342660769487438	-0.0200937407282729	-0.2514002346817968
ENSMUSG00000012117	Mermet18	-0.4399776375167396	0.0123981975525332	-0.022933656427493
ENSMUSG00000012117	Yang16B	1.595498818282907	0.1156771869307989	-0.043923380045768
ENSMUSG00000012117	Brooks22	-0.0213721839196686	-0.2731162312753097	-0.1708961813415503
ENSMUSG00000012117	Yang16A	-0.9023415088675384	-0.0064547857324855	0.5739495577977375
ENSMUSG00000012117	Xin21	0.7513608928726748	-0.5725977791552894	-0.0907300469701841
ENSMUSG00000012117	Wu19	-0.3325578248566772	-0.4213809185918167	-1.3751224717357045
ENSMUSG00000012117	Weger21B	-0.4348817847962605	0.1501657870274018	0.8123459413908013
ENSMUSG00000012117	Weger21C	-0.0618402038454368	0.328295100215589	0.5049446769904036
ENSMUSG00000012117	Trott18	-0.1267055720305648	-0.0427045948318026	0.0688958657440469
ENSMUSG00000012117	Weger21A	0.049007026352301	0.1239741266917326	0.3617012502389864
ENSMUSG00000012117	Stubblefield18	0.2219625028164778	-0.2438920958287315	-1.075909235095425
ENSMUSG00000012117	Quagliarini19C	-0.3640699623788419	-0.0336304083156108	0.2203285704221955
ENSMUSG00000012117	Quagliarini19A	-0.0438354911726418	0.3443740514214612	0.5654283318080459
ENSMUSG00000012117	Quagliarini19D	0.0055625463414584	0.0439949128730275	0.2267805573535079
ENSMUSG00000012117	Quagliarini19B	0.4898007854937257	0.2980276476421631	0.4260886319814425
ENSMUSG00000012117	Pan20	-0.1243602603953058	0.0247235888720768	0.0884716889091789
ENSMUSG00000012117	Morton20	0.5489969838740211	-0.0206343048932047	0.1888317870419109
ENSMUSG00000012117	Weger19A	0.7491381641131946	-0.2629070806534234	-0.499521032349256
ENSMUSG00000012117	Yang16C	1.6637514378872234	0.3002210756344264	-0.0064119593870502
ENSMUSG00000012117	Hirako18	1.7106237670700437	0.7093934218093231	-0.000671450165412
ENSMUSG00000012117	Sinturel17A	-0.6786186869643601	-0.2054438959578985	-0.4537579326273437
ENSMUSG00000012117	Sinturel17B	-0.2767174571548861	-0.2040062218685115	-0.4643217117309891
ENSMUSG00000012123	Pan20	0.6744038584890819	0.1279295268209043	1.016331765127911
ENSMUSG00000012123	Quagliarini19B	-0.0776860899624202	0.0120830438509926	1.0221844455036553
ENSMUSG00000012123	Quagliarini19D	-0.4514282230701069	-0.0692999861397601	0.0183587178809703
ENSMUSG00000012123	Quagliarini19A	0.0360380119022681	0.0344751882478657	1.225029591023011
ENSMUSG00000012123	Quagliarini19C	-0.3257280515703658	-0.0560108445218939	-0.2440551141085454
ENSMUSG00000012123	Stubblefield18	-0.1221348486489783	-0.0522022992705063	-1.4171230047390346
ENSMUSG00000012123	Mermet18	0.4274846620957642	0.0793496046366943	0.5681785123721442
ENSMUSG00000012123	Weger19B	0.030691313186095	0.017912985149227	0.5597901913188656
ENSMUSG00000012123	Weger21A	-0.3877719299587391	-0.0509275258884148	0.3797176467903849
ENSMUSG00000012123	Weger21C	0.3085293135896773	0.0454280509257292	-0.0953538158676836
ENSMUSG00000012123	Weger21B	-0.3136054499559957	-0.0780904871606238	-1.2604046612142144
ENSMUSG00000012123	Wu19	-0.1122427350146167	-0.0462888004011827	-1.231182645453252
ENSMUSG00000012123	Xin21	-0.3674727172907948	-0.0423282915875521	0.6121661482280623
ENSMUSG00000012123	Yang16A	-0.497357923554554	-0.0706045639978232	0.2633240529721843
ENSMUSG00000012123	Yang16C	-0.0432163622556767	-0.0024355035497783	0.1812136782721998
ENSMUSG00000012123	Weger19A	-0.1321011548244339	-0.0275363750490504	-0.3033920535064875
ENSMUSG00000012123	Trott18	1.130631205448231	0.1485500322044241	-1.105504530622961
ENSMUSG00000012123	Li19A	-0.2325724747914695	-0.0551284668624021	-0.8190892811812593
ENSMUSG00000012123	Li19B	0.0561843267536214	0.0080412770527667	-0.0261907115898394
ENSMUSG00000012123	Sinturel17A	0.0708058408589312	-0.0044797307951348	-0.6534833745684916
ENSMUSG00000012123	Sinturel17B	-0.1017693698212301	-0.0233437625494932	-0.3242956878085333
ENSMUSG00000012123	Benegiamo18	-0.3665144061757307	-0.0691655797155294	-0.5349537349823393
ENSMUSG00000012123	Cajan16	0.0452224422540808	0.0146066258808241	0.3266725893216845
ENSMUSG00000012123	Chaix19A	0.1763361899639587	0.0174073016015473	-0.4188625031709934
ENSMUSG00000012123	Chaix19B	0.264337348450474	0.0145173781414633	-1.121280872400737
ENSMUSG00000012123	Li20	-0.0488618289817965	-0.0402228589622329	-1.3891219671812731
ENSMUSG00000012123	Du14	-0.2635680252661581	-0.0610975154866301	-0.8682684973706232
ENSMUSG00000012123	Fader19	1.047931357295121	0.1623075367343029	0.0221387413349103
ENSMUSG00000012123	Gaucher19	-0.0632788492082245	0.0182971059448023	1.1933019785237466
ENSMUSG00000012123	Guan20	0.8063484933307611	0.1306132363048835	0.2648530228811103
ENSMUSG00000012123	Rubio-Ponce21	0.3844299863862249	0.0586386774592356	-0.029641612739614
ENSMUSG00000012123	Hirako18	0.2146322813384187	0.0410231557572048	0.3362836121714731
ENSMUSG00000012123	Kinouchi18	-0.1504431067080268	-0.0109733751526129	0.5211546019314777
ENSMUSG00000012123	Mortimer21	-0.1003416698556046	-0.0247663569190223	-0.3935702005731951
ENSMUSG00000012123	Lahens15	0.2522493886694272	0.0584969408535203	0.8299039947019434
ENSMUSG00000012123	Levine20	0.1579290122098847	0.0509410422349561	1.1274455732094306
ENSMUSG00000012123	Yang16B	0.0007124390818832	-0.0066142928465653	-0.2832449115798379
ENSMUSG00000012123	Brooks22	0.0729409106099917	0.0331700075311446	0.9297129016946694
ENSMUSG00000012123	Morton20	0.0406150298791086	0.026474089704516	0.8585198896292546
ENSMUSG00000012123	Zhang14	-0.1136165773566453	-0.0085958851237292	0.3797944503927483
ENSMUSG00000012126	Zhang14	0.0432500899306177	0.0014205655310866	0.1754575738757719
ENSMUSG00000012126	Mermet18	1.8330636210602709	0.3194192404759645	-0.4597061953617558
ENSMUSG00000012126	Morton20	1.4726422018204688	0.2332322048091634	0.3514229764551745
ENSMUSG00000012126	Pan20	0.3145244999178824	0.0500820969509075	0.0582632627024319
ENSMUSG00000012126	Quagliarini19D	-0.4512751538429113	-0.0756898096865214	0.0207388220853896
ENSMUSG00000012126	Quagliarini19A	-0.4775462528816108	-0.091611552953976	0.3785400793570184
ENSMUSG00000012126	Quagliarini19C	1.6234669026329522	0.2719161438788264	-0.0907306062248964
ENSMUSG00000012126	Stubblefield18	-0.9390659291467706	-0.115242227520952	-1.2481136066044631
ENSMUSG00000012126	Weger19B	-0.2144879421363932	-0.0405020099920964	0.1497730645065936
ENSMUSG00000012126	Weger19A	0.3594478573690767	0.0742842898244457	-0.4498292813898362
ENSMUSG00000012126	Weger21A	0.0166715145229581	-0.00059474149701	0.0993065289639833
ENSMUSG00000012126	Weger21C	-0.2247141187014378	-0.049237435129662	0.3684339715261235
ENSMUSG00000012126	Weger21B	-0.4317393771919424	-0.1020107985017698	0.9317687808953758
ENSMUSG00000012126	Wu19	-0.5772746859265551	-0.0916538058051229	-0.130628185647009
ENSMUSG00000012126	Xin21	-0.4925851959145993	-0.0763387462229851	-0.1677327548234882
ENSMUSG00000012126	Yang16A	0.5060186406959918	0.0730430983882213	0.3352293579166476
ENSMUSG00000012126	Yang16C	-0.3809738144945154	-0.0769088764135844	0.420872591560062
ENSMUSG00000012126	Trott18	0.2434495265185188	0.0556147877169122	-0.4741490251339105
ENSMUSG00000012126	Li19A	0.2189145248872088	0.0457985188568536	-0.2917262951340841
ENSMUSG00000012126	Yang16B	0.1328069815344677	0.0298811565356818	-0.2398569521870161
ENSMUSG00000012126	Levine20	1.0605710665576475	0.175905547149063	-0.0073138068623078
ENSMUSG00000012126	Li19B	-0.1095682091180262	-0.0196993357911249	0.0468326358993917
ENSMUSG00000012126	Brooks22	-0.5950359361969209	-0.1205090217979012	0.6673872110564358
ENSMUSG00000012126	Sinturel17A	-0.3114008519068898	-0.0479135124131642	-0.1106086333650849
ENSMUSG00000012126	Sinturel17B	-0.6532111772358803	-0.1063388754985059	-0.0651083650937029
ENSMUSG00000012126	Benegiamo18	0.6117284625474231	0.1213796530838896	-0.6148365075161034
ENSMUSG00000012126	Cajan16	-0.4096503828993095	-0.0941150443688219	0.8011540335046194
ENSMUSG00000012126	Chaix19A	1.6215085868250048	0.2831169167666991	-0.4063725612619038
ENSMUSG00000012126	Chaix19B	2.375024643174497	0.4021948717955006	-0.2340943188067784
ENSMUSG00000012126	Li20	-0.091816755073834	-0.0016698001990897	-0.4174339151288549
ENSMUSG00000012126	Quagliarini19B	-0.0370863875422751	-0.0076572333473587	0.0488123601461746
ENSMUSG00000012126	Fader19	0.1098572549102741	0.0213507746579366	-0.0972663318209607
ENSMUSG00000012126	Gaucher19	-0.5140464930313491	-0.0920474240538562	0.2057808993190024
ENSMUSG00000012126	Guan20	1.3266483917097134	0.2230019905802988	-0.0816614396015209
ENSMUSG00000012126	Rubio-Ponce21	0.4962418739132087	0.0915201474917386	-0.2861751755834537
ENSMUSG00000012126	Hirako18	-0.1665553473343121	-0.0421597429182301	0.4458364711971627
ENSMUSG00000012126	Kinouchi18	0.5259338880468688	0.0950506861258631	-0.2435608268344826
ENSMUSG00000012126	Mortimer21	-0.661065417406766	-0.1121530545953054	0.0698338555652302
ENSMUSG00000012126	Du14	0.047950158386315	-0.006314537476511	0.4378707987532325
ENSMUSG00000012126	Lahens15	-0.1001136280451605	-0.0090019749568482	-0.2336964824856665
ENSMUSG00000012187	Levine20	0.0	0.0	0.0
ENSMUSG00000012187	Lahens15	0.0	0.0	0.0
ENSMUSG00000012187	Mortimer21	0.0	0.0	0.0
ENSMUSG00000012187	Kinouchi18	0.0	0.0	0.0
ENSMUSG00000012187	Hirako18	0.0	0.0	0.0
ENSMUSG00000012187	Rubio-Ponce21	0.0	0.0	0.0
ENSMUSG00000012187	Du14	0.0	0.0	0.0
ENSMUSG00000012187	Gaucher19	0.0	0.0	0.0
ENSMUSG00000012187	Fader19	0.0	0.0	0.0
ENSMUSG00000012187	Li19B	0.0	0.0	0.0
ENSMUSG00000012187	Li20	0.0	0.0	0.0
ENSMUSG00000012187	Chaix19B	0.0	0.0	0.0
ENSMUSG00000012187	Chaix19A	0.0	0.0	0.0
ENSMUSG00000012187	Cajan16	0.0	0.0	0.0
ENSMUSG00000012187	Benegiamo18	0.0	0.0	0.0
ENSMUSG00000012187	Guan20	0.0	0.0	0.0
ENSMUSG00000012187	Li19A	0.0	0.0	0.0
ENSMUSG00000012187	Quagliarini19B	0.0	0.0	0.0
ENSMUSG00000012187	Morton20	0.0	0.0	0.0
ENSMUSG00000012187	Brooks22	0.0	0.0	0.0
ENSMUSG00000012187	Yang16B	0.0	0.0	0.0
ENSMUSG00000012187	Yang16C	0.0	0.0	0.0
ENSMUSG00000012187	Yang16A	0.0	0.0	0.0
ENSMUSG00000012187	Xin21	0.0	0.0	0.0
ENSMUSG00000012187	Wu19	0.0	0.0	0.0
ENSMUSG00000012187	Weger21B	0.0	0.0	0.0
ENSMUSG00000012187	Weger21C	0.0	0.0	0.0
ENSMUSG00000012187	Weger21A	0.0	0.0	0.0
ENSMUSG00000012187	Weger19B	0.0	0.0	0.0
ENSMUSG00000012187	Stubblefield18	0.0	0.0	0.0
ENSMUSG00000012187	Quagliarini19C	0.0	0.0	0.0
ENSMUSG00000012187	Quagliarini19A	0.0	0.0	0.0
ENSMUSG00000012187	Quagliarini19D	0.0	0.0	0.0
ENSMUSG00000012187	Pan20	0.0	0.0	0.0
ENSMUSG00000012187	Mermet18	0.0	0.0	0.0
ENSMUSG00000012187	Weger19A	0.0	0.0	0.0
ENSMUSG00000012187	Trott18	0.0	0.0	0.0
ENSMUSG00000012187	Sinturel17B	0.0	0.0	0.0
ENSMUSG00000012187	Zhang14	0.0	0.0	0.0
ENSMUSG00000012187	Sinturel17A	0.0	0.0	0.0
ENSMUSG00000012296	Yang16B	1.4495671591089585	0.4035737306611699	0.2499261115155552
ENSMUSG00000012296	Lahens15	-0.4809850586390055	-0.2061911939989776	0.6567990833126618
ENSMUSG00000012296	Mortimer21	-0.1499707910833241	0.0001897140308618	-0.4576207018462438
ENSMUSG00000012296	Kinouchi18	-0.1026945296390462	-0.0448153247485134	0.149661545854282
ENSMUSG00000012296	Hirako18	0.5750669689902341	0.1662156090379827	0.036514887205376
ENSMUSG00000012296	Rubio-Ponce21	0.2082080147778588	0.0531894307664281	0.0863292970701059
ENSMUSG00000012296	Guan20	0.6818956965403246	0.1555271556267064	0.4735000499180143
ENSMUSG00000012296	Gaucher19	-0.2266683264793939	-0.0800967101237591	0.1338417975466582
ENSMUSG00000012296	Fader19	-0.8065518222613406	-0.2919694641242694	0.5519359884901346
ENSMUSG00000012296	Du14	0.2821875852982951	0.1739649063901097	-0.9285597339690866
ENSMUSG00000012296	Li20	1.1245677061801076	0.5209086175469475	-1.9348081465482008
ENSMUSG00000012296	Chaix19B	0.8237391116325267	0.3727008680118494	-1.3313746640429105
ENSMUSG00000012296	Chaix19A	1.1216991289100855	0.3768984363357074	-0.4731858137712195
ENSMUSG00000012296	Cajan16	-0.6594981752357819	-0.292221430561381	0.9985211114744872
ENSMUSG00000012296	Benegiamo18	0.4708587187078404	0.3065932186821919	-1.718373232387033
ENSMUSG00000012296	Sinturel17B	0.4464929586144039	0.1624728712369425	-0.3141275844397794
ENSMUSG00000012296	Zhang14	0.193469137780269	0.0199316108042528	0.3803663526501668
ENSMUSG00000012296	Brooks22	-0.5754612775591755	-0.2134098099660371	0.4443965636757477
ENSMUSG00000012296	Levine20	0.2827820838485545	0.0873552371239457	-0.0378997344615179
ENSMUSG00000012296	Li19B	-0.1587239058404293	-0.0176684166531122	-0.2984947835857367
ENSMUSG00000012296	Sinturel17A	-0.0751723437049421	0.013721020968786	-0.3696814402500133
ENSMUSG00000012296	Trott18	-0.371391627879885	-0.1007692849367796	-0.0913774648813486
ENSMUSG00000012296	Li19A	0.0028857597528889	0.0302447737876784	-0.2999928704419626
ENSMUSG00000012296	Yang16A	0.0309689062043091	-0.0571371523699699	0.6768891606346887
ENSMUSG00000012296	Xin21	-0.2455135642371282	-0.0539587894448189	-0.1917421159075245
ENSMUSG00000012296	Wu19	0.8110290852743981	0.4665347478401876	-2.324773828525638
ENSMUSG00000012296	Weger21B	-0.3362018503445368	-0.1752575784364753	0.7779755229316933
ENSMUSG00000012296	Weger21C	-0.1259386014282787	-0.1022962470239282	0.6672151649263565
ENSMUSG00000012296	Weger21A	0.1348689676447418	-0.0125764294654998	0.5352313422647325
ENSMUSG00000012296	Weger19A	0.0744016990225695	0.0588179079020858	-0.3780261427571914
ENSMUSG00000012296	Yang16C	2.12296410781088	0.5988935651047917	0.2868992895087495
ENSMUSG00000012296	Stubblefield18	-0.0774549253272036	0.1071134111093618	-1.3287578241370006
ENSMUSG00000012296	Quagliarini19C	-0.2106453742583443	-0.1347204484806406	0.7414413071880976
ENSMUSG00000012296	Quagliarini19A	-0.5500365734353905	-0.2471138059085389	0.8694983129008019
ENSMUSG00000012296	Quagliarini19D	-0.562083600452312	-0.2320010934550027	0.6748402278071782
ENSMUSG00000012296	Quagliarini19B	-0.0235999305669399	-0.0769741647542789	0.7170997539976962
ENSMUSG00000012296	Pan20	-0.1338417270512483	-0.079365697824677	0.4091902397626782
ENSMUSG00000012296	Morton20	0.2536393051108466	0.0206346079186235	0.5572545706810601
ENSMUSG00000012296	Weger19B	0.2060097478325434	0.0667516985135783	-0.0600967275153923
ENSMUSG00000012296	Mermet18	-0.209758245909845	-0.0692268611941857	0.0749036863013144
ENSMUSG00000012350	Li19A	0.0	0.0	0.0
ENSMUSG00000012350	Li19B	0.0	0.0	0.0
ENSMUSG00000012350	Levine20	0.0	0.0	0.0
ENSMUSG00000012350	Lahens15	0.0	0.0	0.0
ENSMUSG00000012350	Mortimer21	0.0	0.0	0.0
ENSMUSG00000012350	Kinouchi18	0.0	0.0	0.0
ENSMUSG00000012350	Hirako18	0.0	0.0	0.0
ENSMUSG00000012350	Fader19	0.0	0.0	0.0
ENSMUSG00000012350	Guan20	0.0	0.0	0.0
ENSMUSG00000012350	Gaucher19	0.0	0.0	0.0
ENSMUSG00000012350	Du14	0.0	0.0	0.0
ENSMUSG00000012350	Sinturel17B	0.0	0.0	0.0
ENSMUSG00000012350	Benegiamo18	0.0	0.0	0.0
ENSMUSG00000012350	Cajan16	0.0	0.0	0.0
ENSMUSG00000012350	Trott18	0.0	0.0	0.0
ENSMUSG00000012350	Chaix19A	0.0	0.0	0.0
ENSMUSG00000012350	Rubio-Ponce21	0.0	0.0	0.0
ENSMUSG00000012350	Chaix19B	0.0	0.0	0.0
ENSMUSG00000012350	Weger19A	0.0	0.0	0.0
ENSMUSG00000012350	Morton20	0.0	0.0	0.0
ENSMUSG00000012350	Sinturel17A	0.0	0.0	0.0
ENSMUSG00000012350	Brooks22	0.0	0.0	0.0
ENSMUSG00000012350	Yang16B	0.0	0.0	0.0
ENSMUSG00000012350	Yang16C	0.0	0.0	0.0
ENSMUSG00000012350	Yang16A	0.0	0.0	0.0
ENSMUSG00000012350	Xin21	0.0	0.0	0.0
ENSMUSG00000012350	Wu19	0.0	0.0	0.0
ENSMUSG00000012350	Weger21B	0.0	0.0	0.0
ENSMUSG00000012350	Weger21C	0.0	0.0	0.0
ENSMUSG00000012350	Weger21A	0.0	0.0	0.0
ENSMUSG00000012350	Weger19B	0.0	0.0	0.0
ENSMUSG00000012350	Stubblefield18	0.0	0.0	0.0
ENSMUSG00000012350	Quagliarini19C	0.0	0.0	0.0
ENSMUSG00000012350	Quagliarini19A	0.0	0.0	0.0
ENSMUSG00000012350	Quagliarini19D	0.0	0.0	0.0
ENSMUSG00000012350	Quagliarini19B	0.0	0.0	0.0
ENSMUSG00000012350	Pan20	0.0	0.0	0.0
ENSMUSG00000012350	Mermet18	0.0	0.0	0.0
ENSMUSG00000012350	Zhang14	0.0	0.0	0.0
ENSMUSG00000012350	Li20	0.0	0.0	0.0
ENSMUSG00000012405	Chaix19B	2.9730227532010303	0.7259480030388885	0.3656157685786168
ENSMUSG00000012405	Quagliarini19A	-0.6126971304633303	-0.0780742671813564	-0.1661547257872901
ENSMUSG00000012405	Quagliarini19C	0.281573611955112	-0.0882192630105419	-0.1245067581844492
ENSMUSG00000012405	Stubblefield18	-2.134530918123329	-0.1019052541966155	-1.4545402419648732
ENSMUSG00000012405	Weger19B	-0.5657226966460132	-0.0040889157407254	-0.2674274930572781
ENSMUSG00000012405	Weger19A	-0.8186225296805351	-0.0009562773698266	-0.5955797934250318
ENSMUSG00000012405	Weger21A	-0.0020446698806763	-0.0045404507428879	0.0488842529991986
ENSMUSG00000012405	Weger21C	-0.083468147741627	-0.0042392882184056	-0.0270308565325896
ENSMUSG00000012405	Quagliarini19D	-0.3858621983177374	-0.1020384225368065	-0.1478555122090304
ENSMUSG00000012405	Weger21B	0.0598421828251246	-0.0559450654608978	0.1419854520975757
ENSMUSG00000012405	Xin21	1.7680043476550509	0.2146840508959557	0.1359890417006546
ENSMUSG00000012405	Yang16A	0.5504579084217386	-0.071380410841943	0.0384564860000727
ENSMUSG00000012405	Benegiamo18	0.4563124545985272	-0.2160717727018874	0.1749849980772619
ENSMUSG00000012405	Sinturel17B	-0.2778874402302807	0.0547277312524135	-0.3108288609910926
ENSMUSG00000012405	Sinturel17A	1.4120387348394952	-0.0412869433092802	-0.4561851638554571
ENSMUSG00000012405	Yang16C	1.3139996637621498	0.1319783661602825	0.3179137711267843
ENSMUSG00000012405	Yang16B	0.6260938859498152	0.024460226343994	0.1791907083105709
ENSMUSG00000012405	Wu19	-0.711735230716785	0.0068199289964689	-0.522961179990061
ENSMUSG00000012405	Brooks22	0.1968565072709138	-0.0230299320045162	0.4398901581119304
ENSMUSG00000012405	Quagliarini19B	-0.0357544197184739	0.0429871424317256	-0.2031879841582839
ENSMUSG00000012405	Morton20	0.2268448143649505	0.1128735715504758	-0.0168868816495667
ENSMUSG00000012405	Chaix19A	1.905973954039377	-0.32178446494511	1.3304069061411974
ENSMUSG00000012405	Li20	-2.066621164009076	-0.0678386502457816	-1.3237953572910428
ENSMUSG00000012405	Du14	-0.7140591768485616	-0.0263706136362742	-0.5771269409600734
ENSMUSG00000012405	Fader19	2.755322413272097	0.0708345176711059	0.1904644972545008
ENSMUSG00000012405	Gaucher19	0.8531381267404209	0.0178595668859267	1.0345458577810602
ENSMUSG00000012405	Guan20	0.7812018548461395	0.1351302399802628	0.2016967032454164
ENSMUSG00000012405	Rubio-Ponce21	-0.2059165834347242	-0.0285372674722712	0.0059156462734905
ENSMUSG00000012405	Pan20	-0.1213025836480337	-0.0264730693868692	-0.3130182118535163
ENSMUSG00000012405	Hirako18	1.2242576305076045	0.0463488088230147	1.1277713865225207
ENSMUSG00000012405	Mortimer21	-0.3143766786770081	-0.0769141696801744	-0.2191517331776388
ENSMUSG00000012405	Lahens15	-1.1098458424968003	-0.0639387912059681	-0.5658672922124209
ENSMUSG00000012405	Levine20	1.2664311083276665	0.2649107833385276	0.7135472425085316
ENSMUSG00000012405	Li19B	1.6511450813239057	0.232459877301733	0.959820235737538
ENSMUSG00000012405	Li19A	2.220540917641975	-0.4249003113289042	1.0863286327589046
ENSMUSG00000012405	Trott18	0.1253467448212152	0.0021151475273345	0.1901114706395007
ENSMUSG00000012405	Mermet18	0.8755812046198895	-0.0187679169248283	0.9131076649792836
ENSMUSG00000012405	Kinouchi18	1.7254914184852717	0.4661755857479235	1.2458206980100042
ENSMUSG00000012405	Zhang14	1.1133555708963532	0.2535921505761794	-0.0649293219638752
ENSMUSG00000012405	Cajan16	2.168887182778504	-0.043603425458641	0.9670569469212734
ENSMUSG00000012422	Yang16A	0.1228216591491669	0.0354950595740049	0.3885008122150261
ENSMUSG00000012422	Li19A	0.1842224446294791	0.0321452137605223	0.3513761805389973
ENSMUSG00000012422	Trott18	-0.4595561920854619	-0.0121831303861664	-0.1308995107610644
ENSMUSG00000012422	Mermet18	-0.21081149438551	0.0165670241885148	0.1828651262697108
ENSMUSG00000012422	Morton20	0.3615157341108362	0.0194411464312497	0.2109858838933404
ENSMUSG00000012422	Pan20	0.5941535245740971	-0.0201109744570392	-0.2239183400684997
ENSMUSG00000012422	Quagliarini19B	-0.2355087896316806	0.0177045016970767	0.1954613561113256
ENSMUSG00000012422	Quagliarini19D	-0.0831741951709064	0.0295344425528566	0.324325789323088
ENSMUSG00000012422	Quagliarini19A	-0.2352042911434394	0.0304858335851421	0.3355743502419643
ENSMUSG00000012422	Quagliarini19C	-0.3352755654440892	0.0261741514643958	0.2888449771455347
ENSMUSG00000012422	Stubblefield18	-0.0887798882964298	-0.1017331227979004	-1.114828292730307
ENSMUSG00000012422	Yang16B	0.42138360235125	0.03342247961726	0.3639225308045904
ENSMUSG00000012422	Weger19B	0.2816095822536538	-0.0180312499753204	-0.1993942769158071
ENSMUSG00000012422	Weger19A	0.3743915484925041	-0.0122257908353059	-0.1362881303292698
ENSMUSG00000012422	Weger21A	0.1598327926763692	0.0229791223204707	0.2509631235496093
ENSMUSG00000012422	Weger21C	0.1546747670139198	0.0348792160512596	0.3814926912131629
ENSMUSG00000012422	Weger21B	-0.2884810095042819	-0.0189551593922857	-0.2060782822993358
ENSMUSG00000012422	Yang16C	0.773867724551384	0.0258839946417179	0.2792738585332315
ENSMUSG00000012422	Li19B	-0.1592163475007213	0.0252250566960509	0.2774962776643846
ENSMUSG00000012422	Wu19	-0.0536044449300271	-0.0452231539574534	-0.4955171056481601
ENSMUSG00000012422	Levine20	0.1999388377828953	0.0341484794679771	0.3732452900143571
ENSMUSG00000012422	Lahens15	-0.1438976211451297	-0.0722289251973756	-0.7910206585019526
ENSMUSG00000012422	Sinturel17A	0.4100666828794715	-0.0158998335395005	-0.176641932023115
ENSMUSG00000012422	Brooks22	-0.7321493233916542	0.0329841411715494	0.3658365737877114
ENSMUSG00000012422	Sinturel17B	0.5074609867920803	-0.0138868693078372	-0.1552081877906513
ENSMUSG00000012422	Benegiamo18	-0.2160455129856781	-0.0130387351970878	-0.1416710360243002
ENSMUSG00000012422	Cajan16	-0.1527431321219384	0.0110312337501819	0.1218328166627273
ENSMUSG00000012422	Chaix19A	0.9506572033405648	0.0253736833943479	0.2726129640750119
ENSMUSG00000012422	Chaix19B	0.3482262339277147	0.0484520484525306	0.5291793697879075
ENSMUSG00000012422	Zhang14	-0.0927743420648063	0.0124459748402569	0.1370179284325078
ENSMUSG00000012422	Li20	-0.4824728772571752	-0.0748552845821402	-0.8178472652911873
ENSMUSG00000012422	Fader19	0.676665529912316	0.0050621395866291	0.0515774789625524
ENSMUSG00000012422	Gaucher19	-0.0172201476538675	-0.0082068945171111	-0.0899388323780105
ENSMUSG00000012422	Guan20	0.6663469118424791	0.0151839275097907	0.1625958236268024
ENSMUSG00000012422	Rubio-Ponce21	-0.0775379651037623	0.0059835363896847	0.0661409206676542
ENSMUSG00000012422	Hirako18	-0.5237066765951779	-0.0127007656260406	-0.1362449395894485
ENSMUSG00000012422	Kinouchi18	-0.3104936191897295	-0.0098590030922235	-0.1062948335686363
ENSMUSG00000012422	Mortimer21	-0.2750403867356881	-0.0276718707873181	-0.3016976325443691
ENSMUSG00000012422	Du14	-0.1501984873595493	-0.0120678616288692	-0.1314127667296531
ENSMUSG00000012422	Xin21	1.4250785104129138	-0.0364213215466909	-0.4075408325118347
ENSMUSG00000012428	Sinturel17B	0.4546802555661286	0.1311493979577499	-0.1082423221603737
ENSMUSG00000012428	Chaix19A	-0.2857673802832705	-0.2544840288103313	0.151688431465855
ENSMUSG00000012428	Benegiamo18	-0.0937048116850455	-0.2125710031194669	-0.3312923978705433
ENSMUSG00000012428	Trott18	-0.2665500500814157	-0.0848293823306125	0.1863870873073206
ENSMUSG00000012428	Li19A	0.2392426769797684	-0.1403431451836633	-0.652987773919693
ENSMUSG00000012428	Li19B	1.3032765402319506	-0.4528051023523235	0.0007660421469354
ENSMUSG00000012428	Levine20	0.6081297770638854	0.237956777314727	-0.0067341118622553
ENSMUSG00000012428	Lahens15	-0.0215355740631908	-0.0853216404500101	0.418469142950529
ENSMUSG00000012428	Mortimer21	0.1867337113390604	0.1453106140681318	-0.090165367781391
ENSMUSG00000012428	Kinouchi18	-0.1098323116242058	-0.1167116859847298	-0.3860362431807478
ENSMUSG00000012428	Hirako18	-0.1322956824572505	-0.2061481460782801	-0.6944958964047179
ENSMUSG00000012428	Rubio-Ponce21	0.3818940367792837	-0.3157228806681305	-0.199832503050026
ENSMUSG00000012428	Guan20	0.1288056032563563	0.030419816629985	0.135252771513882
ENSMUSG00000012428	Gaucher19	-0.20706109836951	-0.0629473422975732	-0.0063983556969079
ENSMUSG00000012428	Fader19	1.04652652620382	0.2369322092477651	-0.2451952096370212
ENSMUSG00000012428	Du14	0.3225464835572267	0.3019958739940989	-0.1389436956063379
ENSMUSG00000012428	Li20	0.5780965205539528	0.5775409746118013	-0.478788262080271
ENSMUSG00000012428	Chaix19B	0.598778188060822	0.0190000104936666	0.0396636878788882
ENSMUSG00000012428	Mermet18	0.1147605665303228	0.0921388566192081	-0.4729495677438603
ENSMUSG00000012428	Cajan16	0.3783753124596642	0.7359045389653349	0.7429571403611901
ENSMUSG00000012428	Morton20	0.3621587812858003	0.094391025881889	0.1878755159404137
ENSMUSG00000012428	Quagliarini19D	0.0307676333804689	-0.0204505000972031	0.196144898232506
ENSMUSG00000012428	Zhang14	-0.1041304177846219	-0.0516299932409653	0.2561328481692162
ENSMUSG00000012428	Brooks22	-0.1593893468150217	0.1883952885518738	-0.2889947045846275
ENSMUSG00000012428	Yang16B	0.7557276141267831	-0.5520916472817567	-0.1269759902099511
ENSMUSG00000012428	Yang16C	0.2210854780827763	-0.3358051686128007	-0.0510246905963835
ENSMUSG00000012428	Yang16A	-0.2191729518867293	0.3401728705823207	0.8060201861124772
ENSMUSG00000012428	Xin21	0.5256767267865623	0.911098320488738	-0.1755765086100164
ENSMUSG00000012428	Wu19	0.2375308057097138	0.0912049599848868	-0.6751292270856898
ENSMUSG00000012428	Weger21B	0.4684484136083208	-0.4924588435810579	0.5518617550660538
ENSMUSG00000012428	Weger21C	0.6034346427692256	1.0218025715580998	0.7706802063607283
ENSMUSG00000012428	Weger21A	-0.2507290102286327	0.0862310810435816	0.4189662409016587
ENSMUSG00000012428	Weger19A	-0.1039028883380616	0.1351497597102682	-0.0924569206524797
ENSMUSG00000012428	Weger19B	-0.0837205073505289	0.0683611882486247	0.0194875129261737
ENSMUSG00000012428	Stubblefield18	0.2750635598846983	-0.0989404284528803	-1.492206087336899
ENSMUSG00000012428	Quagliarini19C	-0.4108320830398197	-0.3501404986569094	0.1677577165474594
ENSMUSG00000012428	Quagliarini19A	-0.2380470818144344	-0.0021120965172074	0.4759360220115122
ENSMUSG00000012428	Pan20	0.5421344699605994	-0.011517250171601	0.2183787902814903
ENSMUSG00000012428	Quagliarini19B	-0.3973211782503546	-0.4262096568735053	0.5613134338232237
ENSMUSG00000012428	Sinturel17A	0.2423423635773037	0.9182171993046492	-0.0281872752436544
ENSMUSG00000012429	Levine20	0.0173325525764989	-0.0132547359533852	0.0232510720925654
ENSMUSG00000012429	Morton20	0.2083170178748213	-0.1263799877532971	0.3840752626844657
ENSMUSG00000012429	Pan20	0.31455893620684	-0.2441644998163021	0.4132680180800829
ENSMUSG00000012429	Quagliarini19B	0.0356064426558859	-0.0056035023365632	0.115945688602994
ENSMUSG00000012429	Quagliarini19D	0.1622628659504918	-0.086348078631947	0.3372850726045837
ENSMUSG00000012429	Quagliarini19A	0.0208954846489322	0.02657506880304	0.1616763089828176
ENSMUSG00000012429	Quagliarini19C	0.1254377910816551	-0.0755383647411676	0.2329039566227654
ENSMUSG00000012429	Stubblefield18	-0.4651335182161046	0.2617154536375162	-0.92215549642756
ENSMUSG00000012429	Weger19B	0.0968904299249739	-0.0510839957939815	0.202765631413618
ENSMUSG00000012429	Mermet18	-0.0396677694057253	0.0238163198653113	-0.0740037578130372
ENSMUSG00000012429	Weger19A	-0.0588932944728109	0.0307584073164107	-0.1245477271765462
ENSMUSG00000012429	Weger21C	0.1933669969431758	-0.0878319030831678	0.4492654667771787
ENSMUSG00000012429	Weger21B	0.0986300609765809	-0.0415048015709238	0.2399352040050881
ENSMUSG00000012429	Wu19	-0.12764458815083	0.071775968906682	-0.253383150826028
ENSMUSG00000012429	Xin21	0.0744625273225465	-0.0441374967862339	0.1401832121857731
ENSMUSG00000012429	Yang16A	0.2224113549096114	-0.1468964927113943	0.3727195684611359
ENSMUSG00000012429	Yang16C	0.2763502576557368	-0.1363596673058377	0.6082507257936293
ENSMUSG00000012429	Brooks22	0.2565792294710416	-0.1111500742405942	0.6129040270366207
ENSMUSG00000012429	Zhang14	0.2862652523634315	-0.1755168561929195	0.5223243808400172
ENSMUSG00000012429	Weger21A	0.1979865254463984	-0.0775622805252073	0.4988026880862984
ENSMUSG00000012429	Trott18	-0.0500543919973621	0.0286733030070454	-0.0976694865884586
ENSMUSG00000012429	Yang16B	0.3345245444343041	-0.2062024724836897	0.6071338668826733
ENSMUSG00000012429	Li19B	-0.1966846654386403	0.1070934639234166	-0.4012961683623551
ENSMUSG00000012429	Li19A	-0.1849416965489737	0.0778860372105685	-0.4492887703318524
ENSMUSG00000012429	Sinturel17A	-0.0331808399595595	0.0154656196511392	-0.0761577652135137
ENSMUSG00000012429	Sinturel17B	0.0268506539096727	-0.0484768950066091	-0.0521242246797127
ENSMUSG00000012429	Benegiamo18	-0.1910470005449646	0.1166625883142968	-0.3499970738084674
ENSMUSG00000012429	Cajan16	0.0926298209612446	-0.0449556311271378	0.2061338860484539
ENSMUSG00000012429	Chaix19A	-0.166040927358589	0.0902842114727752	-0.3389250329818653
ENSMUSG00000012429	Li20	-0.6750098362978387	0.3957638480756409	-1.2887719665652475
ENSMUSG00000012429	Du14	-0.1127953532771485	0.0538291926562886	-0.2540637639698578
ENSMUSG00000012429	Chaix19B	-0.000870827359242	-0.0147913662038516	-0.0491424477632162
ENSMUSG00000012429	Gaucher19	-0.0846372523419408	0.0235222230671252	-0.24354327884332
ENSMUSG00000012429	Guan20	0.186295070597942	-0.1187552968484603	0.3257620108320975
ENSMUSG00000012429	Rubio-Ponce21	-0.0603844785448423	0.0400129288005906	-0.1007562019969037
ENSMUSG00000012429	Hirako18	-0.2504768189001262	0.1658485868995654	-0.4187878644877103
ENSMUSG00000012429	Kinouchi18	-0.0878345370544796	0.0351416958881718	-0.2190114218014726
ENSMUSG00000012429	Mortimer21	0.1045919401907199	-0.0549443532788149	0.2200478519559798
ENSMUSG00000012429	Lahens15	-0.0557351443660503	0.0373769790099321	-0.09160666879061
ENSMUSG00000012429	Fader19	-0.0254973545204438	0.0139296239047928	-0.0516261127528186
ENSMUSG00000012443	Rubio-Ponce21	-0.5109204143494424	-0.2135469756533172	-0.1686731027038065
ENSMUSG00000012443	Lahens15	-0.2825190668273641	-0.4092097554482339	-0.433930238001959
ENSMUSG00000012443	Mortimer21	-0.214265240300247	0.6518612156149425	0.7270266648012733
ENSMUSG00000012443	Kinouchi18	2.411658622550611	-0.0859075319321506	-0.3022869555925912
ENSMUSG00000012443	Hirako18	-0.248780371062662	-0.4281862485151879	-0.4126173994367984
ENSMUSG00000012443	Levine20	1.409878701442635	0.0175821195479075	-0.1336345861364274
ENSMUSG00000012443	Guan20	1.958306481222908	0.28624108007151	-0.0591897398034653
ENSMUSG00000012443	Benegiamo18	1.5310909127709145	-0.415999496590679	-0.2896040282377355
ENSMUSG00000012443	Fader19	1.7585721884650414	-0.2180147896427752	-0.3023316051292454
ENSMUSG00000012443	Du14	-0.2214647883471868	-0.3117997294249726	-0.3208635986164483
ENSMUSG00000012443	Li20	0.0685446741949886	-0.5455491448675465	-0.5889591519022677
ENSMUSG00000012443	Chaix19B	-0.2274559370057004	-0.4015312687405813	-0.4304036998261459
ENSMUSG00000012443	Chaix19A	-0.0426888682586016	-0.6349565369265586	-0.6255373339828819
ENSMUSG00000012443	Cajan16	2.485247563614952	0.1303823964306293	0.7793884131164944
ENSMUSG00000012443	Li19B	3.1453832869734755	-0.667715169856762	-0.2590178846143219
ENSMUSG00000012443	Brooks22	2.377591527027594	0.4852737534746871	0.2458392074348886
ENSMUSG00000012443	Gaucher19	3.1702480449107364	0.9514223142073478	0.5308188769699627
ENSMUSG00000012443	Li19A	-0.1021853368279598	-0.1529542675492286	-0.1449205913612259
ENSMUSG00000012443	Stubblefield18	-0.5606259586507572	-0.3530421058189963	-0.4433407196033355
ENSMUSG00000012443	Mermet18	-0.0973920523257736	-0.0911330733604533	-0.104308229318148
ENSMUSG00000012443	Yang16B	0.0725799932035204	-0.1916768501657182	-0.1890996101975998
ENSMUSG00000012443	Sinturel17B	-0.4771529800721508	-0.0176160441180937	0.048471075052625
ENSMUSG00000012443	Yang16C	0.1248773598952198	0.0193375110765336	0.101386920038258
ENSMUSG00000012443	Yang16A	-0.4330211047891404	0.7488481462800731	0.7372423474350664
ENSMUSG00000012443	Xin21	-0.52523803038526	0.2025706292003347	0.1834969847136022
ENSMUSG00000012443	Wu19	0.1249432367350672	-0.5317638669818612	-0.5873713557511714
ENSMUSG00000012443	Weger21B	3.2412547834285768	-0.7792343876793395	-0.4907590830162104
ENSMUSG00000012443	Weger21C	1.2242056966678194	0.6258482976672741	0.6991970119442362
ENSMUSG00000012443	Weger21A	-0.1065448702987011	0.4883872787606576	0.5471644322174669
ENSMUSG00000012443	Weger19A	-0.0696732189060753	0.0132448079167131	0.013491028383545
ENSMUSG00000012443	Weger19B	-0.2295481710376672	0.3725108891306635	0.4076872892118044
ENSMUSG00000012443	Quagliarini19C	0.0981037086976483	0.3177012623688862	0.3353230318502577
ENSMUSG00000012443	Quagliarini19A	2.3694232379844933	-0.0181467566581927	0.3521104489397525
ENSMUSG00000012443	Quagliarini19D	1.8487858716563088	0.4067758107621452	0.3711629851043602
ENSMUSG00000012443	Quagliarini19B	1.139804449562441	0.0739654761319612	-0.0168965687850881
ENSMUSG00000012443	Pan20	1.917316305532738	0.2903728851195372	0.09371425231113
ENSMUSG00000012443	Morton20	-0.3582338595733642	-0.0271328925767668	-0.0243384013099905
ENSMUSG00000012443	Trott18	0.287620283918596	0.0215445344477945	0.1188713504387742
ENSMUSG00000012443	Sinturel17A	2.388324781662504	0.0174141316607472	0.2557914560970921
ENSMUSG00000012443	Zhang14	-0.2066964594860719	0.1663640422740062	0.1627788860614745
ENSMUSG00000012483	Chaix19B	-0.2464718529454115	-0.0418428333769879	0.1464283345458448
ENSMUSG00000012483	Trott18	0.3110158172559003	0.0043315057190983	0.0351722279354764
ENSMUSG00000012483	Li19A	-0.1154695503346747	-0.1060273199114754	0.4619181490353097
ENSMUSG00000012483	Li19B	0.013832397312897	-0.0636844800681319	0.2919875159714999
ENSMUSG00000012483	Levine20	-0.1106344688978415	-0.0837021518995644	0.3616257033143628
ENSMUSG00000012483	Lahens15	1.2703562589330912	0.4637302362734087	-1.8841782066335069
ENSMUSG00000012483	Mortimer21	-0.2433969414982777	-0.0391066458698409	0.1350108822815353
ENSMUSG00000012483	Kinouchi18	-0.2287782384820565	-0.0393520191505628	0.1381583702591582
ENSMUSG00000012483	Hirako18	0.2650251310844665	-0.0076858379741446	0.0815502166356953
ENSMUSG00000012483	Rubio-Ponce21	0.3021704034873255	-0.0459364244229514	0.2625541721513121
ENSMUSG00000012483	Guan20	0.1690209352432872	-0.0387687524278256	0.2071754038012058
ENSMUSG00000012483	Sinturel17B	0.4605343399302752	0.122646494358687	-0.4778954912268914
ENSMUSG00000012483	Benegiamo18	0.7846494142162095	0.178322366370169	-0.6714625362909986
ENSMUSG00000012483	Sinturel17A	0.168900562958143	0.12549084983355	-0.5408294399723066
ENSMUSG00000012483	Cajan16	0.0113170305088464	-0.0193073544949996	0.0902726500058866
ENSMUSG00000012483	Chaix19A	-0.1465494455262868	-0.0393231354460642	0.1527519756707757
ENSMUSG00000012483	Gaucher19	-0.2338827334260924	-0.0297154063501977	0.0936784066688464
ENSMUSG00000012483	Li20	0.7841229307688792	0.33237568914781	-1.3737009732459722
ENSMUSG00000012483	Mermet18	-0.0809564042173447	-0.042183391570531	0.1774504837590749
ENSMUSG00000012483	Morton20	0.6371635625794668	-0.0193138000049919	0.201977455944798
ENSMUSG00000012483	Pan20	-0.1438038917416218	-0.0162265069728298	0.0476518999530089
ENSMUSG00000012483	Quagliarini19B	-0.169524665595348	0.0130454594099771	-0.0893707568867585
ENSMUSG00000012483	Zhang14	-0.1120414934838581	-0.0699278773821074	0.2982295299673638
ENSMUSG00000012483	Brooks22	0.3308369219426517	-0.0446882572015561	0.2630645765680193
ENSMUSG00000012483	Yang16B	-0.2760747715830159	-0.0882901763300822	0.3526584052215364
ENSMUSG00000012483	Yang16C	-0.1512490094158836	-0.1032208296469716	0.4431100494671138
ENSMUSG00000012483	Yang16A	-0.22196443729048	-0.0343506044675684	0.1167187925235784
ENSMUSG00000012483	Xin21	0.1872563577668117	0.1175388913025762	-0.5016889446999848
ENSMUSG00000012483	Du14	0.1314017515652461	0.0498158189811601	-0.2036293037947238
ENSMUSG00000012483	Weger21B	0.1154191354417361	-0.1039873358639178	0.4940640968273993
ENSMUSG00000012483	Wu19	0.9070069308540868	0.250667842857521	-0.979210842050132
ENSMUSG00000012483	Weger21A	0.1480498037143508	-0.0421871271479866	0.2191941719436204
ENSMUSG00000012483	Weger19A	0.227863553927426	0.1289077105725992	-0.5456760125887544
ENSMUSG00000012483	Weger19B	-0.0313668935311625	0.0093678369315719	-0.0481915953493829
ENSMUSG00000012483	Stubblefield18	0.399828929890711	0.1726765968254804	-0.7153434872605245
ENSMUSG00000012483	Quagliarini19C	-0.208222148820415	-0.047334808038765	0.1780814694732886
ENSMUSG00000012483	Quagliarini19A	-0.2670349777182854	-0.0135798517540298	0.014416480198153
ENSMUSG00000012483	Quagliarini19D	-0.2212488514020122	-0.0446266031185455	0.1633792454305995
ENSMUSG00000012483	Weger21C	0.1293759461167787	-0.0274510773635594	0.1482519026544146
ENSMUSG00000012483	Fader19	0.1644394798461641	-0.0361257574121284	0.1940065130175557
ENSMUSG00000012519	Cajan16	-1.4048861317531065	-0.0355919755790981	0.8289812160477982
ENSMUSG00000012519	Benegiamo18	0.6567326263557681	0.039414802894474	-0.2961435329997766
ENSMUSG00000012519	Li20	0.5794235803025137	-0.0732732230804026	-0.6962264851637741
ENSMUSG00000012519	Sinturel17A	-0.7064047353854527	-0.1390252798799435	-0.0712545774064206
ENSMUSG00000012519	Du14	0.0353636765236178	-0.0155558136642734	-0.086989840263115
ENSMUSG00000012519	Fader19	0.3843758480495818	0.0691973131522614	0.0121870264338551
ENSMUSG00000012519	Gaucher19	-0.6089234341051387	-0.0278725655660643	0.3091023708715215
ENSMUSG00000012519	Guan20	0.1825626534710524	0.0042142641384189	-0.108446799662263
ENSMUSG00000012519	Rubio-Ponce21	0.3311451500872963	0.0151096704089925	-0.1680175698715066
ENSMUSG00000012519	Hirako18	-0.0806946062321306	0.0367711728767128	0.2039610618844539
ENSMUSG00000012519	Kinouchi18	0.1617802965283129	0.0727925561822928	0.1813793440632168
ENSMUSG00000012519	Mortimer21	-0.5449610174219831	-0.0143212558055652	0.3194777974244621
ENSMUSG00000012519	Lahens15	-0.0724650032195047	-0.0456881609410184	-0.1339827474985027
ENSMUSG00000012519	Levine20	0.0891505365139725	-0.01885019450818	-0.1374468727047364
ENSMUSG00000012519	Li19B	-0.0089590367505759	0.0494917549226658	0.2051649062202798
ENSMUSG00000012519	Li19A	-0.3749896219801445	-0.0769736095894273	-0.0501553841929306
ENSMUSG00000012519	Trott18	0.2433502389223366	0.0480327845406968	0.0250884754560282
ENSMUSG00000012519	Mermet18	0.8606359174684965	0.1065704333656263	-0.1660115966964869
ENSMUSG00000012519	Morton20	0.4934772543471714	0.044390551281927	-0.162588549570097
ENSMUSG00000012519	Pan20	0.175736051710251	-0.0061887731825727	-0.1467608206735746
ENSMUSG00000012519	Quagliarini19B	-0.1545395784778243	0.0172714333866613	0.1764419232561092
ENSMUSG00000012519	Yang16B	0.0106261235959107	-0.0495183347492885	-0.2064410741703468
ENSMUSG00000012519	Yang16C	0.074390792447104	0.0789650070011217	0.2671057364251028
ENSMUSG00000012519	Yang16A	-0.9035262093511364	0.0074364210506516	0.6554987975743082
ENSMUSG00000012519	Xin21	-0.029105784443407	-0.0260140329102315	-0.0840953107442085
ENSMUSG00000012519	Wu19	0.997349840870389	0.0032442590156743	-0.6776490740412698
ENSMUSG00000012519	Weger21B	0.639955084732727	0.1374737387052204	0.110235320322176
ENSMUSG00000012519	Chaix19B	1.1738562926689575	0.1257306464092585	-0.3056441790630059
ENSMUSG00000012519	Weger21C	-0.6205501970104286	0.0142333468689677	0.4868067321121754
ENSMUSG00000012519	Weger19A	0.7459002558689483	-0.0037554332734263	-0.5304375918446942
ENSMUSG00000012519	Weger19B	-0.0801446056205818	0.0444141144158394	0.2343681496435015
ENSMUSG00000012519	Stubblefield18	-0.0044479737560734	-0.0969846837335756	-0.3882036440219208
ENSMUSG00000012519	Quagliarini19C	0.0071810983646471	-0.0313846024155348	-0.1316475664830608
ENSMUSG00000012519	Quagliarini19A	-0.9082092825756894	-0.0309927203004258	0.5035430934007988
ENSMUSG00000012519	Quagliarini19D	0.1606803979718532	-0.0071739264423633	-0.1404699807454633
ENSMUSG00000012519	Weger21A	0.2774304862492842	0.0431447917692488	-0.0181216376931849
ENSMUSG00000012519	Chaix19A	0.953955438771416	0.0666482052424162	-0.3917892442211519
ENSMUSG00000012519	Sinturel17B	0.4998430388957122	-0.0305854840171441	-0.4694139908549315
ENSMUSG00000012519	Zhang14	0.3772946732021438	0.0252535459908341	-0.1594638260351671
ENSMUSG00000012519	Brooks22	0.0289029175251474	-0.0050388337294694	-0.0403784835722417
ENSMUSG00000012535	Morton20	0.0046459408725445	0.5152570841526765	0.2235744722248556
ENSMUSG00000012535	Pan20	0.6721994552968502	0.4409868670516718	0.0351172134692026
ENSMUSG00000012535	Quagliarini19B	-0.0663078023969157	0.534247732708694	0.248363207214965
ENSMUSG00000012535	Quagliarini19D	-0.6449369759733483	0.4330720635255991	0.3395642997852698
ENSMUSG00000012535	Quagliarini19A	-0.5603996114542489	0.3743611241082733	0.2942109881280497
ENSMUSG00000012535	Quagliarini19C	-0.7220521888672005	0.2548338199615245	0.2799021856023959
ENSMUSG00000012535	Stubblefield18	0.7597914679766596	-1.1778505453793713	-0.6910853053564181
ENSMUSG00000012535	Weger19B	0.0928408080722021	-0.2520688612060087	-0.1315924602510494
ENSMUSG00000012535	Weger19A	0.8998791943474864	-0.1486877428703185	-0.27520140002708
ENSMUSG00000012535	Weger21A	0.0075649482137126	0.5429816069199044	0.2349078049899064
ENSMUSG00000012535	Weger21C	-0.6636932021922473	0.4792925233709721	0.3640934006714014
ENSMUSG00000012535	Weger21B	-0.2405152999825314	-0.5212703534593777	-0.1709583831721095
ENSMUSG00000012535	Wu19	1.25802420134348	-1.2847345088280735	-0.8541311977871912
ENSMUSG00000012535	Xin21	2.195211052236023	0.3966098572619191	-0.3403524829293387
ENSMUSG00000012535	Yang16A	0.3495342535133057	0.711587095359762	0.2284625604068881
ENSMUSG00000012535	Yang16C	-0.5631142013413255	0.1414406758508306	0.1932963383048622
ENSMUSG00000012535	Brooks22	-0.6670990005099399	0.7137368838843363	0.4670719617205731
ENSMUSG00000012535	Zhang14	-0.1784954256886341	0.1812166049866944	0.1207194185023811
ENSMUSG00000012535	Mermet18	0.3038769776039173	-0.3635346379803292	-0.2295113214270576
ENSMUSG00000012535	Trott18	0.4040084930379546	-0.4709007801756296	-0.2996769170100738
ENSMUSG00000012535	Yang16B	-0.5089895989953073	0.2617365723606872	0.2330770036096265
ENSMUSG00000012535	Li19B	0.5164292166255489	-0.2833504986839079	-0.2441996499223465
ENSMUSG00000012535	Li19A	1.0281491266936436	-0.3702561054284569	-0.4017440620867247
ENSMUSG00000012535	Sinturel17A	0.9485103991053137	-0.1695655727483144	-0.2957138958896901
ENSMUSG00000012535	Sinturel17B	0.9960853753346124	0.0246343378836249	-0.222232946783716
ENSMUSG00000012535	Benegiamo18	1.175240134399205	-0.4835220216150961	-0.4855804600879881
ENSMUSG00000012535	Cajan16	-0.7613838777605816	0.5176163108927014	0.4036410627830227
ENSMUSG00000012535	Chaix19B	1.151867080366293	-0.983755109285274	-0.6980934125894364
ENSMUSG00000012535	Li20	2.240324766420445	-1.3548524033622946	-1.114342710214469
ENSMUSG00000012535	Du14	1.402892297271506	0.0111950908304141	-0.3231489652432034
ENSMUSG00000012535	Chaix19A	0.8264590957361654	-1.3510065532892133	-0.7819998944779081
ENSMUSG00000012535	Gaucher19	1.4959328226675912	0.4376210338991217	-0.1591107656975049
ENSMUSG00000012535	Guan20	0.1865478278453504	0.4394051899771346	0.1479488051356984
ENSMUSG00000012535	Rubio-Ponce21	1.0332944240703534	-0.2474923998539135	-0.349498702643412
ENSMUSG00000012535	Levine20	-0.04661832255085	-0.2288068110612807	-0.088841289641285
ENSMUSG00000012535	Hirako18	0.5864067611164816	-0.9454009681759132	-0.5491906110267242
ENSMUSG00000012535	Kinouchi18	0.014572584073792	-0.4373240573926966	-0.193908268220891
ENSMUSG00000012535	Mortimer21	0.8790376115704505	0.1124189989134013	-0.1563624148718148
ENSMUSG00000012535	Lahens15	0.3263691504624125	-0.4652878167428229	-0.2790725392805772
ENSMUSG00000012535	Fader19	-0.6397352794592076	-0.4012597673535553	-0.0252786940894697
ENSMUSG00000012609	Lahens15	-0.5522589869340069	0.0698853423839455	0.4242234492422532
ENSMUSG00000012609	Levine20	0.2650196342649643	-0.0241299681056516	-0.1418127878816861
ENSMUSG00000012609	Mermet18	0.2380467142774835	-0.008375178147137	-0.0462823507075228
ENSMUSG00000012609	Li19A	-0.2158878506711747	0.0096605094947424	0.0560901834961479
ENSMUSG00000012609	Trott18	0.2490763074115221	-0.0235582848534926	-0.1426477940177405
ENSMUSG00000012609	Mortimer21	-0.2240669877944733	0.0521260245778392	0.321388827766936
ENSMUSG00000012609	Li19B	-0.1038981747234378	-0.0293965013481736	-0.1885422497106514
ENSMUSG00000012609	Kinouchi18	-0.3855079511138517	0.0555525016701328	0.3382460493250089
ENSMUSG00000012609	Benegiamo18	0.0070681984998085	0.0037296327582915	0.0204349184312827
ENSMUSG00000012609	Rubio-Ponce21	0.0173057998306055	-0.019446694631691	-0.1221138155600703
ENSMUSG00000012609	Guan20	0.3309269028153536	-0.0094104334913182	-0.0474515404147199
ENSMUSG00000012609	Gaucher19	-0.3444394868430017	0.0702036834307403	0.4325109031202852
ENSMUSG00000012609	Fader19	0.5175206487700759	0.0410544990825132	0.2736311693563439
ENSMUSG00000012609	Du14	-0.2666255530044825	0.0163877042684805	0.0955391196107666
ENSMUSG00000012609	Li20	1.439961414552493	-0.1735568242286359	-1.0518717599072929
ENSMUSG00000012609	Chaix19B	0.9792527237945224	-0.1235366506867631	-0.7512564219933713
ENSMUSG00000012609	Morton20	-0.0412315542123109	-0.0195121290842253	-0.1229565013928718
ENSMUSG00000012609	Hirako18	-0.0730012094788956	0.052568703941836	0.3305635015594665
ENSMUSG00000012609	Pan20	-0.4350858848351334	0.0115936480369574	0.0614832486809524
ENSMUSG00000012609	Weger21C	-0.1910470598096484	0.0140825663260618	0.0827021013320454
ENSMUSG00000012609	Sinturel17A	-0.2422367833051506	-0.0173041246002895	-0.1170909531509403
ENSMUSG00000012609	Cajan16	-0.2306683258788499	0.0658888879021776	0.4082749473713336
ENSMUSG00000012609	Zhang14	-0.0844539428357928	0.0087241275484419	0.0537161321661115
ENSMUSG00000012609	Sinturel17B	0.2721254397065603	-0.0367456323836861	-0.2195227755803686
ENSMUSG00000012609	Brooks22	-0.4904006807561881	-0.0372367186120136	-0.250741092648885
ENSMUSG00000012609	Yang16B	0.9067603593848452	-0.0751538881421331	-0.4457700901107753
ENSMUSG00000012609	Yang16C	0.7809713247493113	-0.0300357108294234	-0.1657070944838186
ENSMUSG00000012609	Yang16A	-0.5321814139080047	0.0379746752786151	0.2245142245690938
ENSMUSG00000012609	Quagliarini19B	-0.1827754984491509	0.0139232610338566	0.0818681067731727
ENSMUSG00000012609	Xin21	0.0180954320382751	0.0278258688003918	0.176067670918282
ENSMUSG00000012609	Weger21B	-0.0159951660670056	0.0202909511749647	0.1272086257918963
ENSMUSG00000012609	Weger21A	-0.22902733855093	0.0156593459611179	0.0917648203040669
ENSMUSG00000012609	Weger19A	0.3383429966998704	-0.0443034122912853	-0.2684729930032987
ENSMUSG00000012609	Weger19B	-0.1721280286306546	0.0405768078934126	0.2511182024690311
ENSMUSG00000012609	Stubblefield18	-0.213200265562254	0.0477242873439962	0.2966830157759069
ENSMUSG00000012609	Quagliarini19C	-0.340622192525139	-0.0113978235630326	-0.079221894299966
ENSMUSG00000012609	Quagliarini19A	-0.1529287482723771	0.0211099455129325	0.1266837345661112
ENSMUSG00000012609	Quagliarini19D	-0.3212032105091482	-0.0044173878869191	-0.0382573687288918
ENSMUSG00000012609	Wu19	0.5214770200532716	-0.0562694470157516	-0.3380716081658408
ENSMUSG00000012609	Chaix19A	1.5444730875490915	-0.1284895139402018	-0.7718193017813537
ENSMUSG00000012640	Zhang14	-0.2257748302967087	-0.0435301699023806	0.30299777679994
ENSMUSG00000012640	Sinturel17A	-0.0708540776651444	0.0252667154171852	-0.2320516944338255
ENSMUSG00000012640	Yang16B	-0.6839837522426937	-0.0624694926060026	0.4214685923305694
ENSMUSG00000012640	Levine20	0.4392215738414422	0.0051581686398438	0.0069016061156722
ENSMUSG00000012640	Lahens15	1.248668897792528	0.0470813343271129	-0.255351312350875
ENSMUSG00000012640	Mortimer21	-0.536545525624773	-0.0524341418435931	0.3655106314500113
ENSMUSG00000012640	Kinouchi18	0.9911888781208672	0.043055626329902	-0.387783101440727
ENSMUSG00000012640	Hirako18	1.936960951292648	0.1211875410779933	-0.7061137241938705
ENSMUSG00000012640	Rubio-Ponce21	0.6745241600340667	0.0105465686334452	-0.0169519064935127
ENSMUSG00000012640	Guan20	-0.3569533287742677	-0.0269708989946657	0.1627496130124041
ENSMUSG00000012640	Gaucher19	-0.1729009966231353	-0.0055817253755068	0.0063700004917338
ENSMUSG00000012640	Fader19	-0.2228513046458973	-0.0289283811223868	0.2495236284091879
ENSMUSG00000012640	Du14	-0.2767203608877306	-0.0034385085181213	-0.0479600018234583
ENSMUSG00000012640	Li20	1.2636526404653845	0.1262524139383185	-0.8950852858706829
ENSMUSG00000012640	Chaix19B	0.1073337008934346	0.0317763583515442	-0.2791686669373092
ENSMUSG00000012640	Chaix19A	0.7657349607907498	0.0670398325503273	-0.3591249221278228
ENSMUSG00000012640	Cajan16	0.0878515206476865	-0.0508080894188868	0.4795124832754682
ENSMUSG00000012640	Sinturel17B	-0.2105542348826272	0.0253016583241103	-0.2426084107025979
ENSMUSG00000012640	Li19B	-0.7618282785324961	-0.0175550336156349	-0.0181771934969337
ENSMUSG00000012640	Brooks22	-0.8293677955934821	-0.0989023604063904	0.6959977187788298
ENSMUSG00000012640	Li19A	0.3561682648057224	0.0616948761408064	-0.4211946472860307
ENSMUSG00000012640	Morton20	0.6310218431015053	-0.0218484534481318	0.2281723621191667
ENSMUSG00000012640	Yang16C	-0.7722803695375167	-0.0937286852394746	0.6683094830625959
ENSMUSG00000012640	Yang16A	-0.8295506603374202	-0.0498825167748104	0.3128906835294751
ENSMUSG00000012640	Xin21	-0.781842828002317	0.0143244041222242	-0.2818709200748157
ENSMUSG00000012640	Wu19	0.2046233375246702	0.0293098493144998	-0.2578452975425831
ENSMUSG00000012640	Weger21B	1.8040234769432493	0.1147729024621485	-0.4323941797272314
ENSMUSG00000012640	Weger21C	-0.5320435253191758	-0.0567061479223452	0.4299443079878248
ENSMUSG00000012640	Weger21A	-0.5083257314300877	-0.0437149301706719	0.2978361727765923
ENSMUSG00000012640	Weger19A	0.1788191060622076	0.0364606115985167	-0.2639190149362976
ENSMUSG00000012640	Weger19B	-0.4004620708905491	-0.0253499406780031	0.1421744688124813
ENSMUSG00000012640	Stubblefield18	0.3543783198938136	0.0324641288598595	-0.2198332836191271
ENSMUSG00000012640	Quagliarini19C	-0.4268407487602928	-0.0271718906073705	0.1847883117923814
ENSMUSG00000012640	Quagliarini19A	-0.2028872321643456	-0.0257378872454312	0.2199296522845255
ENSMUSG00000012640	Quagliarini19D	0.0249455473490332	-0.0032073739008626	-0.0043384614211305
ENSMUSG00000012640	Quagliarini19B	-0.1380798668108967	-0.0083001118684111	0.0587132135594228
ENSMUSG00000012640	Pan20	-0.3391151940973455	-0.0013257216512583	-0.0341632481793287
ENSMUSG00000012640	Mermet18	0.1600027195054577	0.0137673852028357	-0.0975650019752076
ENSMUSG00000012640	Trott18	-0.3991867880719348	-0.0065112470108387	-0.0584483322613255
ENSMUSG00000012640	Benegiamo18	0.3686316584210292	0.032422346201329	-0.1175321131147933
ENSMUSG00000012819	Sinturel17A	-0.1642174714003479	0.034111789653509	-0.0891515112446433
ENSMUSG00000012819	Li19A	-0.7049627825168973	0.1247040067649131	-0.2182598028853697
ENSMUSG00000012819	Li19B	2.397913647464126	-0.323819846626702	0.0145313361681233
ENSMUSG00000012819	Levine20	2.56291652561668	-0.3341690028536814	-0.0806706797091135
ENSMUSG00000012819	Lahens15	0.5532448737888646	-0.0684876945303331	-0.0448326371777519
ENSMUSG00000012819	Mortimer21	-0.5608454095764874	0.0708559206811866	0.0352965545328479
ENSMUSG00000012819	Kinouchi18	-0.5232464767650065	0.0713223245357204	-0.0051680945398355
ENSMUSG00000012819	Hirako18	-0.6784541676625345	0.111871249246923	-0.1499623271700303
ENSMUSG00000012819	Guan20	-0.5100936386146581	0.071745089580425	-0.0210416477308933
ENSMUSG00000012819	Gaucher19	-0.0851412552997983	0.0246886860275882	-0.0970980605151041
ENSMUSG00000012819	Fader19	0.3649018786014594	-0.0552700401077015	0.0455956885066193
ENSMUSG00000012819	Du14	2.275163758979747	-0.4280224694825341	0.8925035646279607
ENSMUSG00000012819	Li20	3.1008038924959385	-0.4848515548005908	0.4923200982817468
ENSMUSG00000012819	Chaix19B	-0.6740827852232683	0.1197215561051043	-0.212215372465378
ENSMUSG00000012819	Chaix19A	-0.5270589495466897	0.0964387293353189	-0.1866902012223202
ENSMUSG00000012819	Cajan16	0.9384513093533746	-0.1560679845198584	0.2202853337992297
ENSMUSG00000012819	Benegiamo18	0.1550252192476318	-0.009449273033434	-0.0833619324631922
ENSMUSG00000012819	Sinturel17B	1.132035597301838	-0.157809534698072	0.0364781195254534
ENSMUSG00000012819	Trott18	-0.572642543543217	0.103325322434781	-0.1922915502944487
ENSMUSG00000012819	Mermet18	0.2861089597894067	-0.0325908199379089	-0.0439690296776217
ENSMUSG00000012819	Rubio-Ponce21	-0.3862969124171643	0.0422596674994892	0.0719837169256299
ENSMUSG00000012819	Pan20	2.356757834007558	-0.3396332151488246	0.1521067237973121
ENSMUSG00000012819	Morton20	2.10027132709323	-0.2729454914343314	-0.0850497888916663
ENSMUSG00000012819	Zhang14	-0.1629295479878831	0.0304474509650251	-0.0621861571905673
ENSMUSG00000012819	Brooks22	-0.5911816848279559	0.0599439824995903	0.1465728765186092
ENSMUSG00000012819	Yang16B	2.989242183686033	-0.4268562078419517	0.1720947676593804
ENSMUSG00000012819	Yang16C	0.4301952092691404	-0.0567505624364427	-0.0091816395463379
ENSMUSG00000012819	Yang16A	0.7541954384353516	-0.1464562891189366	0.3283143812806698
ENSMUSG00000012819	Wu19	-0.5104192575421256	0.0904522280132786	-0.1592350233075584
ENSMUSG00000012819	Weger21B	-0.2695014205741525	0.0494614315625887	-0.096825159002954
ENSMUSG00000012819	Weger21C	0.0756301169819199	0.0039549011835592	-0.103636078825406
ENSMUSG00000012819	Xin21	-0.3872106508905976	0.0501101525333031	0.0159510256123521
ENSMUSG00000012819	Quagliarini19B	1.6795033814762463	-0.2631318256957886	0.2701121524935322
ENSMUSG00000012819	Weger19A	-0.3143361427547629	0.0526509122641213	-0.0755235606514452
ENSMUSG00000012819	Weger19B	-0.1421503675619369	0.0119498316464303	0.0528130992510688
ENSMUSG00000012819	Stubblefield18	-0.9023931892634832	0.1514997120102352	-0.2195071685651967
ENSMUSG00000012819	Quagliarini19C	-0.6700317809441917	0.0978763777704382	-0.0555762601740802
ENSMUSG00000012819	Quagliarini19A	0.6364445661035292	-0.1152996153803295	0.2175023197259544
ENSMUSG00000012819	Quagliarini19D	0.7431731623866572	-0.0926607760213083	-0.0539741334687187
ENSMUSG00000012819	Weger21A	-0.117559957607532	0.0354778888377213	-0.1445834227150642
ENSMUSG00000012848	Quagliarini19C	0.0	0.0	0.0
ENSMUSG00000012848	Quagliarini19A	0.0	0.0	0.0
ENSMUSG00000012848	Quagliarini19D	0.0	0.0	0.0
ENSMUSG00000012848	Mermet18	0.0	0.0	0.0
ENSMUSG00000012848	Pan20	0.0	0.0	0.0
ENSMUSG00000012848	Morton20	0.0	0.0	0.0
ENSMUSG00000012848	Stubblefield18	0.0	0.0	0.0
ENSMUSG00000012848	Quagliarini19B	0.0	0.0	0.0
ENSMUSG00000012848	Weger19B	0.0	0.0	0.0
ENSMUSG00000012848	Yang16A	0.0	0.0	0.0
ENSMUSG00000012848	Weger21A	0.0	0.0	0.0
ENSMUSG00000012848	Weger21C	0.0	0.0	0.0
ENSMUSG00000012848	Zhang14	0.0	0.0	0.0
ENSMUSG00000012848	Brooks22	0.0	0.0	0.0
ENSMUSG00000012848	Weger21B	0.0	0.0	0.0
ENSMUSG00000012848	Wu19	0.0	0.0	0.0
ENSMUSG00000012848	Xin21	0.0	0.0	0.0
ENSMUSG00000012848	Trott18	0.0	0.0	0.0
ENSMUSG00000012848	Weger19A	0.0	0.0	0.0
ENSMUSG00000012848	Li19A	0.0	0.0	0.0
ENSMUSG00000012848	Yang16B	0.0	0.0	0.0
ENSMUSG00000012848	Levine20	0.0	0.0	0.0
ENSMUSG00000012848	Yang16C	0.0	0.0	0.0
ENSMUSG00000012848	Sinturel17A	0.0	0.0	0.0
ENSMUSG00000012848	Sinturel17B	0.0	0.0	0.0
ENSMUSG00000012848	Benegiamo18	0.0	0.0	0.0
ENSMUSG00000012848	Cajan16	0.0	0.0	0.0
ENSMUSG00000012848	Chaix19A	0.0	0.0	0.0
ENSMUSG00000012848	Chaix19B	0.0	0.0	0.0
ENSMUSG00000012848	Li19B	0.0	0.0	0.0
ENSMUSG00000012848	Li20	0.0	0.0	0.0
ENSMUSG00000012848	Fader19	0.0	0.0	0.0
ENSMUSG00000012848	Gaucher19	0.0	0.0	0.0
ENSMUSG00000012848	Guan20	0.0	0.0	0.0
ENSMUSG00000012848	Rubio-Ponce21	0.0	0.0	0.0
ENSMUSG00000012848	Hirako18	0.0	0.0	0.0
ENSMUSG00000012848	Kinouchi18	0.0	0.0	0.0
ENSMUSG00000012848	Mortimer21	0.0	0.0	0.0
ENSMUSG00000012848	Lahens15	0.0	0.0	0.0
ENSMUSG00000012848	Du14	0.0	0.0	0.0
ENSMUSG00000012889	Sinturel17B	0.0439298232058486	-0.0726256334012967	0.0926590632849113
ENSMUSG00000012889	Zhang14	-0.1922834690032158	-0.0269027865468125	0.111517819988596
ENSMUSG00000012889	Sinturel17A	-0.6588163393434108	-0.0267274636974849	0.2839658334309721
ENSMUSG00000012889	Xin21	-0.5724187258354586	0.0380741334205436	0.1548345652788998
ENSMUSG00000012889	Li19B	0.6639862205876542	0.0083916152066172	-0.2580214570302867
ENSMUSG00000012889	Levine20	2.271808090288264	0.004308098660024	-0.846888865153114
ENSMUSG00000012889	Lahens15	0.3716943094589963	-0.0580369553933822	-0.050794230076379
ENSMUSG00000012889	Mortimer21	-0.3783402594013118	0.0582278868100642	0.0528173562458862
ENSMUSG00000012889	Kinouchi18	0.8058616410713977	0.176301032248033	-0.5626516301244894
ENSMUSG00000012889	Hirako18	0.4894526191964671	0.0805919187722118	-0.3020002669166053
ENSMUSG00000012889	Rubio-Ponce21	1.155735418503787	-0.1317674646832794	-0.2300991546294679
ENSMUSG00000012889	Li19A	1.9864567842800789	-0.3156303342597078	-0.2616158027223672
ENSMUSG00000012889	Guan20	1.941463630183874	-0.2779508584146499	-0.3020999460080166
ENSMUSG00000012889	Fader19	0.4441892138672786	0.2748890585941972	-0.5762726430843035
ENSMUSG00000012889	Du14	-0.3853078861329664	-0.0358582954129482	0.1964118174989269
ENSMUSG00000012889	Li20	1.2775030603658026	0.0800646058202415	-0.5931734110815594
ENSMUSG00000012889	Chaix19B	1.9496539347454915	0.1313047618690119	-0.9189285109393616
ENSMUSG00000012889	Chaix19A	0.848898369420053	0.175622778157204	-0.5776684979642082
ENSMUSG00000012889	Cajan16	-2.5788038020334576	-0.2235463740130798	1.2900236754106102
ENSMUSG00000012889	Benegiamo18	1.8930919979482184	-0.0634135548407332	-0.6062676441437063
ENSMUSG00000012889	Gaucher19	0.0310210666188358	0.2323416312696656	-0.3599607441823717
ENSMUSG00000012889	Trott18	0.1171679553402267	0.1515251485927634	-0.2703415893751394
ENSMUSG00000012889	Mermet18	-0.1383723770387032	-0.0662532652821681	0.1505783433747891
ENSMUSG00000012889	Morton20	-0.4603652988937827	-0.115936270127769	0.3443700867497339
ENSMUSG00000012889	Brooks22	-1.5645107019268574	-0.0800045204066626	0.6992573993792192
ENSMUSG00000012889	Yang16B	-0.6954231121774577	-0.0776720436511323	0.3739416309102976
ENSMUSG00000012889	Yang16C	-1.0479961093140169	-0.1217139368135692	0.570521230901636
ENSMUSG00000012889	Yang16A	-2.169191737453228	-0.2059166513949564	1.111920414817443
ENSMUSG00000012889	Wu19	1.2696029140333709	0.1229255791004646	-0.6544493872477828
ENSMUSG00000012889	Weger21B	-1.4997614846296854	-0.1398179908832177	0.7649563363849845
ENSMUSG00000012889	Weger21C	-1.0473263396372043	-0.1215631773265863	0.5700442195559778
ENSMUSG00000012889	Weger21A	-0.1238478676213386	-0.0590798159209274	0.1343687271621651
ENSMUSG00000012889	Weger19B	-0.7700550925654196	-0.0640409644497267	0.3811409611419262
ENSMUSG00000012889	Stubblefield18	2.0688021995476995	0.3138905506039441	-1.237055455207692
ENSMUSG00000012889	Quagliarini19C	1.6384397937834776	0.2356804785840995	-0.9601974629343124
ENSMUSG00000012889	Quagliarini19A	-0.3444054197316006	0.0173479156553991	0.1015146325085558
ENSMUSG00000012889	Quagliarini19D	0.6913469589379357	-0.0118206234531459	-0.2379055266193183
ENSMUSG00000012889	Quagliarini19B	0.2232510972515432	-0.042010922524662	-0.019600579138137
ENSMUSG00000012889	Pan20	1.777370649852959	-0.4232778199099485	-0.0240564905322378
ENSMUSG00000012889	Weger19A	-0.3238859499108864	0.0015221879988863	0.1176145374603294
ENSMUSG00000013033	Sinturel17A	0.0	0.0	0.0
ENSMUSG00000013033	Cajan16	0.0	0.0	0.0
ENSMUSG00000013033	Sinturel17B	0.0	0.0	0.0
ENSMUSG00000013033	Chaix19A	0.0	0.0	0.0
ENSMUSG00000013033	Zhang14	0.0	0.0	0.0
ENSMUSG00000013033	Morton20	0.0	0.0	0.0
ENSMUSG00000013033	Mermet18	0.0	0.0	0.0
ENSMUSG00000013033	Trott18	0.0	0.0	0.0
ENSMUSG00000013033	Li19A	0.0	0.0	0.0
ENSMUSG00000013033	Li19B	0.0	0.0	0.0
ENSMUSG00000013033	Levine20	0.0	0.0	0.0
ENSMUSG00000013033	Lahens15	0.0	0.0	0.0
ENSMUSG00000013033	Mortimer21	0.0	0.0	0.0
ENSMUSG00000013033	Pan20	0.0	0.0	0.0
ENSMUSG00000013033	Kinouchi18	0.0	0.0	0.0
ENSMUSG00000013033	Rubio-Ponce21	0.0	0.0	0.0
ENSMUSG00000013033	Guan20	0.0	0.0	0.0
ENSMUSG00000013033	Gaucher19	0.0	0.0	0.0
ENSMUSG00000013033	Fader19	0.0	0.0	0.0
ENSMUSG00000013033	Du14	0.0	0.0	0.0
ENSMUSG00000013033	Li20	0.0	0.0	0.0
ENSMUSG00000013033	Chaix19B	0.0	0.0	0.0
ENSMUSG00000013033	Benegiamo18	0.0	0.0	0.0
ENSMUSG00000013033	Hirako18	0.0	0.0	0.0
ENSMUSG00000013033	Quagliarini19B	0.0	0.0	0.0
ENSMUSG00000013033	Yang16B	0.0	0.0	0.0
ENSMUSG00000013033	Quagliarini19A	0.0	0.0	0.0
ENSMUSG00000013033	Brooks22	0.0	0.0	0.0
ENSMUSG00000013033	Yang16C	0.0	0.0	0.0
ENSMUSG00000013033	Yang16A	0.0	0.0	0.0
ENSMUSG00000013033	Xin21	0.0	0.0	0.0
ENSMUSG00000013033	Wu19	0.0	0.0	0.0
ENSMUSG00000013033	Weger21B	0.0	0.0	0.0
ENSMUSG00000013033	Quagliarini19D	0.0	0.0	0.0
ENSMUSG00000013033	Weger21A	0.0	0.0	0.0
ENSMUSG00000013033	Weger19A	0.0	0.0	0.0
ENSMUSG00000013033	Weger19B	0.0	0.0	0.0
ENSMUSG00000013033	Stubblefield18	0.0	0.0	0.0
ENSMUSG00000013033	Quagliarini19C	0.0	0.0	0.0
ENSMUSG00000013033	Weger21C	0.0	0.0	0.0
ENSMUSG00000013076	Trott18	-0.5390847753162232	0.1419666372641655	0.124835385486205
ENSMUSG00000013076	Rubio-Ponce21	0.2477160612083786	0.1170040540616506	-0.4654832158977144
ENSMUSG00000013076	Li19B	0.6050592971799249	-0.163970975353469	-0.1297440511772109
ENSMUSG00000013076	Levine20	0.1490999055408148	0.0295933417912384	-0.1887410368392933
ENSMUSG00000013076	Lahens15	-0.5821851969865731	-0.0867625327042832	0.6724730614558759
ENSMUSG00000013076	Mortimer21	-0.1768190487666667	-0.2905003691857373	0.7957980222001515
ENSMUSG00000013076	Kinouchi18	0.2827929866776483	0.1651268775865005	-0.6020655813263807
ENSMUSG00000013076	Hirako18	0.5910532911577073	-0.0638391976741091	-0.3424724410621617
ENSMUSG00000013076	Li19A	0.1572786443171786	0.0749790452362458	-0.2970874594938962
ENSMUSG00000013076	Chaix19B	0.7667426642869609	0.2554443892562792	-1.201816907570455
ENSMUSG00000013076	Fader19	0.9802395715503984	0.0238955457935347	-0.8586255765270454
ENSMUSG00000013076	Du14	-0.183699660843904	-0.0150935442605839	0.1846798828976566
ENSMUSG00000013076	Li20	0.6648522163873731	0.0603786629708865	-0.6812805177017011
ENSMUSG00000013076	Mermet18	0.2808525937415999	0.2218667141946709	-0.7275423351962346
ENSMUSG00000013076	Chaix19A	1.2458216692214417	-0.0050746836434192	-1.0118647179854037
ENSMUSG00000013076	Cajan16	-0.3536981213563896	-0.2995332582715939	0.9613073426598054
ENSMUSG00000013076	Benegiamo18	0.8945880797829989	-0.3832284397376829	0.1234648963115424
ENSMUSG00000013076	Sinturel17B	0.0305982496977313	-0.222244873764061	0.4725907134686486
ENSMUSG00000013076	Gaucher19	0.6561205540601257	-0.0561571639909157	-0.4131523123895702
ENSMUSG00000013076	Zhang14	0.4666027586198901	-0.1755073535915163	0.0098005842861593
ENSMUSG00000013076	Guan20	1.8564085975103928	-0.4245859165200256	-0.5739018154604473
ENSMUSG00000013076	Quagliarini19B	0.5411621429575303	-0.0962788394284262	-0.2288702090191577
ENSMUSG00000013076	Pan20	0.0914764663457353	0.0986864855198862	-0.2961342362355871
ENSMUSG00000013076	Sinturel17A	-0.329732018107406	-0.0889502272425862	0.4700168977870969
ENSMUSG00000013076	Yang16C	0.3106346559695816	-0.0160519686154989	-0.2191823014454906
ENSMUSG00000013076	Yang16A	0.0750610992703497	-0.3086929713483303	0.6296861331782333
ENSMUSG00000013076	Yang16B	1.15077084860275	-0.1590422784397678	-0.5889803093662797
ENSMUSG00000013076	Brooks22	0.3531954843839537	0.0070205354326063	-0.3058375982797784
ENSMUSG00000013076	Xin21	0.7629599960608637	-0.5215670109798018	0.5413921974108757
ENSMUSG00000013076	Wu19	0.1766651518129212	0.0023759632968302	-0.150421735656804
ENSMUSG00000013076	Morton20	0.414156788416462	-0.1091725055218052	-0.0956199135126761
ENSMUSG00000013076	Weger21C	-0.6204127601176231	-0.0324824160410834	0.5823187871960464
ENSMUSG00000013076	Weger21A	-0.0805696014436199	-0.0892533968692442	0.2660507336289899
ENSMUSG00000013076	Weger19A	-0.3080336100694166	-0.0585065416862423	0.3840256967298557
ENSMUSG00000013076	Weger19B	-0.9186412779968836	-0.0438532536390816	0.8527248871303219
ENSMUSG00000013076	Stubblefield18	0.9675306413428496	-0.1261854980472715	-0.5120771057563317
ENSMUSG00000013076	Quagliarini19C	0.3869171272330023	-0.0362869425131397	-0.2365154344980561
ENSMUSG00000013076	Quagliarini19A	-0.3747715453709907	0.1139027444954843	0.0527208384892002
ENSMUSG00000013076	Weger21B	-0.2740883353831156	-0.0568833271990856	0.3525044871711663
ENSMUSG00000013076	Quagliarini19D	-0.0887280269809819	0.0509290939033543	-0.0411728580837819
ENSMUSG00000013089	Li19B	-0.4748137023902117	0.1254601034541562	-0.2871605025645383
ENSMUSG00000013089	Levine20	0.1193358751312577	0.082199537051684	-0.1880290741962666
ENSMUSG00000013089	Lahens15	1.0052452956176958	0.0683357766178291	-0.1560295449923398
ENSMUSG00000013089	Mortimer21	-0.1485415789225443	-0.0346401337681325	0.0792630562668606
ENSMUSG00000013089	Kinouchi18	-0.1679535457255128	0.201860219322818	-0.4619558343608989
ENSMUSG00000013089	Hirako18	0.9102808361597332	0.0913384949758976	-0.2086104917932659
ENSMUSG00000013089	Rubio-Ponce21	0.617175673298501	0.1439278117793314	-0.3290360823834975
ENSMUSG00000013089	Du14	-0.2667984211818369	0.068686991020894	-0.1572216132691516
ENSMUSG00000013089	Gaucher19	-0.1542635512342309	0.1202615187139407	-0.275219230845111
ENSMUSG00000013089	Fader19	0.6074601045797783	0.1676262181505371	-0.3833069013239729
ENSMUSG00000013089	Li19A	-0.0979679093803353	0.1753978156323421	-0.4012859348535038
ENSMUSG00000013089	Li20	-0.0589920798443052	0.4439827131337113	-1.0157830759914712
ENSMUSG00000013089	Chaix19B	-0.4414991275897044	0.3290749803419323	-0.7530696903555932
ENSMUSG00000013089	Chaix19A	0.4663232275228776	0.3302216545555285	-0.7554115559612454
ENSMUSG00000013089	Cajan16	-0.3949048100994589	-0.4555297669060115	1.04202474817231
ENSMUSG00000013089	Benegiamo18	0.2826458589527426	0.2028201109472744	-0.4638979563312613
ENSMUSG00000013089	Sinturel17B	0.0697313866418735	-0.0195075448106772	0.0446545662973527
ENSMUSG00000013089	Guan20	0.1813101001123168	-0.1184565560257222	0.2710882778761193
ENSMUSG00000013089	Trott18	-0.221219891710947	-0.0288089974247274	0.065823139033787
ENSMUSG00000013089	Quagliarini19B	0.3750942294424439	-0.2189519797001241	0.5010038332973475
ENSMUSG00000013089	Morton20	0.5257428520396431	-0.1129702889542929	0.2588043204398575
ENSMUSG00000013089	Sinturel17A	-0.0989164719254822	-0.0346918970336943	0.0793659332679012
ENSMUSG00000013089	Yang16B	1.5435482107155996	-0.0667339380837132	0.1531865532272566
ENSMUSG00000013089	Brooks22	-0.6337826292173111	-0.019296866560744	0.0439403672764509
ENSMUSG00000013089	Zhang14	0.1646696674866382	-0.0606885270231047	0.1389115320301097
ENSMUSG00000013089	Yang16C	1.6428468750475944	-0.0718877982422098	0.1650827849708652
ENSMUSG00000013089	Yang16A	-0.7629818091109911	-0.3503657879530101	0.801272458163678
ENSMUSG00000013089	Xin21	-0.9074181756469912	-0.2413222679716742	0.5517003511010671
ENSMUSG00000013089	Wu19	0.1634725653688378	0.3210762622667513	-0.7345983380320836
ENSMUSG00000013089	Weger21B	0.737589484417652	-0.3435142067285999	0.7861861412373156
ENSMUSG00000013089	Weger21C	0.2178952097726185	-0.337512218041978	0.7722317174349813
ENSMUSG00000013089	Weger21A	0.3715919095981374	-0.1895482816810145	0.433906166737916
ENSMUSG00000013089	Weger19A	-0.0385860946628485	0.0405948683868023	-0.0928484096308465
ENSMUSG00000013089	Stubblefield18	0.7532119962951078	0.6272638928938209	-1.4346525055844492
ENSMUSG00000013089	Quagliarini19C	-0.2496169381476644	-0.1686268020512907	0.3856292816211663
ENSMUSG00000013089	Quagliarini19A	-0.5269857686136228	-0.2862910614335461	0.6548023341767907
ENSMUSG00000013089	Quagliarini19D	-0.2397409752545119	-0.0906810564784311	0.207310996945909
ENSMUSG00000013089	Pan20	-0.0161273406675179	-0.1245798799597185	0.2851133578789179
ENSMUSG00000013089	Mermet18	0.2284298223275149	0.1342689822091728	-0.307168824525997
ENSMUSG00000013089	Weger19B	-0.0236909715873809	-0.1376653117596778	0.314954801584352
ENSMUSG00000013150	Sinturel17A	0.1242524191091952	-0.0788001511179796	-0.0655858939241862
ENSMUSG00000013150	Brooks22	0.1208021700814239	-0.087339358203439	0.4934415308866248
ENSMUSG00000013150	Morton20	0.1523340632184812	0.0121595912771544	0.4398590853608379
ENSMUSG00000013150	Pan20	-0.1871281957024551	-0.0457981509972898	0.2352680721389837
ENSMUSG00000013150	Quagliarini19B	-0.1495628543329649	0.0173189030436573	0.760850716867998
ENSMUSG00000013150	Quagliarini19D	0.1569919406675017	-0.0916491183862475	0.46296604083959
ENSMUSG00000013150	Quagliarini19A	-0.2731197559674763	0.0122074995849537	0.7688134717581965
ENSMUSG00000013150	Quagliarini19C	-0.0142864661841754	0.0269520960450067	0.5484198957706055
ENSMUSG00000013150	Stubblefield18	0.1326044393719905	0.3051222637503895	-2.675408312345883
ENSMUSG00000013150	Mermet18	0.0428982671556918	0.0066029918178612	-0.118305820885047
ENSMUSG00000013150	Weger19B	0.040673071093226	0.0334060133964744	0.022084276140973
ENSMUSG00000013150	Weger21A	0.0271978003809726	-0.000469029233848	0.3240980691547511
ENSMUSG00000013150	Weger21C	-0.0112866767110673	-0.017095744862936	0.3618023965344412
ENSMUSG00000013150	Weger21B	-0.0564967847358217	-0.0215447700989873	0.6055875023213123
ENSMUSG00000013150	Wu19	0.1201388285385402	0.1339946561994029	-1.6330735022883784
ENSMUSG00000013150	Xin21	0.2442416713884668	-0.0046465256856196	-0.2339725012215601
ENSMUSG00000013150	Yang16A	0.0723927359325223	-0.1470193057746183	0.4709349615521584
ENSMUSG00000013150	Yang16C	-0.1073248820412218	0.0099368660842044	0.2196477603300671
ENSMUSG00000013150	Weger19A	-0.0144671493267592	0.0334035789574286	0.0219726107681724
ENSMUSG00000013150	Yang16B	0.0064618833852923	0.0059698322399619	0.1255294073583301
ENSMUSG00000013150	Trott18	0.0038830035396746	-0.1049688665952808	0.1491624630131947
ENSMUSG00000013150	Li19B	-0.1483141974164642	0.0485803921195974	0.0048129731863319
ENSMUSG00000013150	Sinturel17B	0.1597013780401075	-0.030872403013601	-0.1294874076703011
ENSMUSG00000013150	Benegiamo18	0.1108893963611762	0.066587183557259	-1.2738087127063906
ENSMUSG00000013150	Cajan16	-0.037268805670656	-0.1170989185904557	1.1530234490072884
ENSMUSG00000013150	Chaix19A	-0.0591635186537206	0.0419290231811683	0.0225189002374771
ENSMUSG00000013150	Chaix19B	0.2698373669305301	0.0934221799837851	-1.036456948144704
ENSMUSG00000013150	Li20	-0.0351397032882432	0.0325858849015572	-0.7987883727543832
ENSMUSG00000013150	Du14	0.007332882273073	0.0360694408294499	-0.8655420263419252
ENSMUSG00000013150	Li19A	0.1323975537896719	-0.0881092025682697	-0.2902832080007536
ENSMUSG00000013150	Fader19	0.1995422593674553	-0.0601523892238722	0.0630894218712039
ENSMUSG00000013150	Guan20	-0.0405723067845481	-0.0870919752543901	0.4815973788130194
ENSMUSG00000013150	Rubio-Ponce21	-0.0286900132600733	-0.0383212072374205	0.2246631269013159
ENSMUSG00000013150	Hirako18	0.016425019824287	0.0374716675262284	-0.0531061995600033
ENSMUSG00000013150	Kinouchi18	0.0178958563327849	0.0217210874038582	0.0092526574155237
ENSMUSG00000013150	Mortimer21	-0.1775759524196347	0.0117936985135271	0.0144878200999342
ENSMUSG00000013150	Lahens15	-0.0267817957678532	-0.0598514143679988	0.1834709721796401
ENSMUSG00000013150	Levine20	-0.0852384139486608	0.06454269461875	0.0096867936220557
ENSMUSG00000013150	Gaucher19	-0.1023525515481603	-0.0351369486698227	0.2752029409504114
ENSMUSG00000013150	Zhang14	0.0652127902087173	-0.0136565354847428	0.2040327919680614
ENSMUSG00000013160	Sinturel17B	1.0196755699933813	0.1809519716844822	-0.2733695214439414
ENSMUSG00000013160	Zhang14	0.0812722777572918	-0.000594616023369	0.0646395325576155
ENSMUSG00000013160	Li19A	1.5768885085874422	0.102907033035986	-0.0508066370990624
ENSMUSG00000013160	Li19B	1.4477536056326472	-0.0408755417900133	-0.0851816608758445
ENSMUSG00000013160	Levine20	1.2342597237169104	-0.1799762414826176	-0.033426085232808
ENSMUSG00000013160	Lahens15	-0.144685707611993	0.004914011143027	0.2534313549710792
ENSMUSG00000013160	Mortimer21	2.022905313198648	0.1680360495963754	-0.3049824224399807
ENSMUSG00000013160	Kinouchi18	0.5138772563767837	-0.2574243629183229	0.1292611445270506
ENSMUSG00000013160	Hirako18	2.167903297797269	0.1355716892471288	0.1580398863598049
ENSMUSG00000013160	Trott18	2.079838583767452	0.411356772565236	-0.2285495656129836
ENSMUSG00000013160	Rubio-Ponce21	1.5944812581322236	0.1056440799671632	-0.1736874187715676
ENSMUSG00000013160	Gaucher19	-0.4391243968038622	-0.0795379708933502	0.0146554052223009
ENSMUSG00000013160	Fader19	1.4119059631009248	0.2831818181989413	0.1867234528455953
ENSMUSG00000013160	Du14	1.8622332633694032	0.449013931274729	-0.829780070334224
ENSMUSG00000013160	Li20	2.9462526781378813	-0.5683478055949766	-1.548363367067732
ENSMUSG00000013160	Chaix19B	-0.3808537487119696	-0.1058840435776475	-0.2611266367979488
ENSMUSG00000013160	Chaix19A	-0.4526641414831449	-0.0519538568106488	-0.1065094869611976
ENSMUSG00000013160	Cajan16	1.0715224633014837	0.2919577961482342	0.5467339988169588
ENSMUSG00000013160	Guan20	1.5373003297023315	0.2178871009284954	0.2920726865235598
ENSMUSG00000013160	Sinturel17A	1.137979948881953	0.2083979897207557	-0.2767477057215449
ENSMUSG00000013160	Mermet18	0.8576493093544051	-0.0368474185608126	-0.0161947020099188
ENSMUSG00000013160	Pan20	0.6640660332778969	0.0365151550749271	0.1457090673417176
ENSMUSG00000013160	Brooks22	-0.6104305633083407	-0.0609828846533314	0.0815746339680566
ENSMUSG00000013160	Yang16B	3.347666519151115	-0.8706892370664854	-0.1008995908694596
ENSMUSG00000013160	Yang16C	3.754014991042205	-0.553092307344702	-0.026024785774594
ENSMUSG00000013160	Yang16A	0.98367982497449	-0.1110109929704376	0.3964513494256451
ENSMUSG00000013160	Xin21	2.56013814540622	1.0700087583214788	-0.1531073234463669
ENSMUSG00000013160	Wu19	2.3221489814458205	-0.0890538609758317	-1.505414498943674
ENSMUSG00000013160	Weger21B	1.660872311360918	0.5193728465660432	0.4990488871223388
ENSMUSG00000013160	Morton20	0.6065575064837767	0.0397896278817585	0.3220621218120717
ENSMUSG00000013160	Weger21C	2.067208675545179	0.3004736735926695	0.4120878197663541
ENSMUSG00000013160	Weger19A	-0.00992304662897	-0.0941416093390547	-0.261570430898575
ENSMUSG00000013160	Weger19B	0.8139093364491735	-0.0528255136035196	-0.1517043200975174
ENSMUSG00000013160	Stubblefield18	1.004599720695209	-0.2950415763526628	-1.6840302473468969
ENSMUSG00000013160	Quagliarini19C	-0.5827712308743402	0.0194453048798898	0.3191349157407802
ENSMUSG00000013160	Quagliarini19A	1.9532969354249992	0.1569626681913536	0.444229353412393
ENSMUSG00000013160	Quagliarini19D	-0.4414386018806949	0.0461116161761465	0.3432722492452313
ENSMUSG00000013160	Quagliarini19B	0.6545829620021453	0.0626617969166933	0.3753116443916517
ENSMUSG00000013160	Weger21A	0.1032160249071299	0.1235656444576983	0.4974084179212207
ENSMUSG00000013160	Benegiamo18	1.7443038710172147	0.243779910172507	-0.7038899496841404
ENSMUSG00000013236	Benegiamo18	-0.3939485130888243	0.1221825956385477	-0.9034811192252368
ENSMUSG00000013236	Zhang14	0.4849440798541494	-0.3314620821016013	0.358902242195469
ENSMUSG00000013236	Pan20	-0.0634523875003902	-0.0322855939088407	0.3843364174247231
ENSMUSG00000013236	Quagliarini19B	-0.0196212822461477	0.0381097922355736	0.5469512240551292
ENSMUSG00000013236	Quagliarini19D	0.1308852597871593	-0.5483367771449383	0.392752527299669
ENSMUSG00000013236	Quagliarini19A	0.1171219413703707	0.4767153349823469	0.8674130485657155
ENSMUSG00000013236	Quagliarini19C	-0.3937245464970227	0.1802396272570922	0.3492329737377717
ENSMUSG00000013236	Stubblefield18	-0.1858917215109983	-0.1165798106857794	-1.0715199654005314
ENSMUSG00000013236	Weger19B	0.009547838519357	0.1381575949910347	0.6821170340861665
ENSMUSG00000013236	Weger19A	-0.0513261971869145	0.1391292063942281	0.1071524876463814
ENSMUSG00000013236	Weger21A	0.2365034240207745	-0.1077622077821612	0.481140384611722
ENSMUSG00000013236	Weger21C	0.2696064403382708	-0.0551611359860858	0.5998003033382908
ENSMUSG00000013236	Weger21B	0.1001289898640118	-0.221535846755944	0.4963390576173164
ENSMUSG00000013236	Wu19	-0.3015259265444523	0.2852002537223616	-1.733254605040132
ENSMUSG00000013236	Xin21	-0.5487008136461241	0.2909618719937646	0.5623423971867982
ENSMUSG00000013236	Yang16A	0.2856749692169	-0.3207075981944906	0.647243389505612
ENSMUSG00000013236	Yang16C	1.2374640948887683	0.0409202982225599	0.4491042107161734
ENSMUSG00000013236	Morton20	0.3522076866837142	-0.1421162236885269	0.5334730024398894
ENSMUSG00000013236	Mermet18	0.1495612157415171	0.1128560631508365	-0.1454231642336488
ENSMUSG00000013236	Trott18	-0.3140618417275905	-0.2004193353659767	-0.1966614313010947
ENSMUSG00000013236	Li19A	0.645474361571378	0.0504462194340177	-0.6901779337944521
ENSMUSG00000013236	Sinturel17A	-0.3498109442589699	0.2584213385084802	0.1313425096910441
ENSMUSG00000013236	Cajan16	-0.1585051726378573	0.0570276083250497	1.0170482134674197
ENSMUSG00000013236	Chaix19A	1.0464438145629882	0.3060862859927544	-1.2766766223501096
ENSMUSG00000013236	Chaix19B	0.3760650171835941	-0.1480112001738316	-2.0148755890109964
ENSMUSG00000013236	Li20	0.1377757427395889	0.1098322129414419	-0.6900522833666798
ENSMUSG00000013236	Du14	-0.3809348609843892	0.1677969233660016	-0.822917887233965
ENSMUSG00000013236	Fader19	0.1585019065379902	-0.0814133914496339	0.2410711093654031
ENSMUSG00000013236	Yang16B	0.977527209008393	-0.2322224287340959	0.2663860262358034
ENSMUSG00000013236	Gaucher19	-0.5644796997356114	-0.2054429704619758	-0.0812513854535948
ENSMUSG00000013236	Rubio-Ponce21	0.3680132446191508	-0.2160888670835618	-0.2993005086065863
ENSMUSG00000013236	Hirako18	0.0591898782000791	-0.0549657672596407	-0.6878178997104084
ENSMUSG00000013236	Kinouchi18	-0.3434500751745964	0.2261422353304224	-0.1067850354691837
ENSMUSG00000013236	Mortimer21	-0.5905389981334863	0.1242294487867087	0.5070129546809843
ENSMUSG00000013236	Lahens15	0.3373359311211212	-0.1433372396973573	0.543202303020694
ENSMUSG00000013236	Levine20	0.1006787193075917	0.0700169250723051	-0.1261289039221026
ENSMUSG00000013236	Li19B	0.1883264443277151	0.3007269182101	-0.5122803767494665
ENSMUSG00000013236	Guan20	0.5516447466890505	-0.0875151378115355	0.2164847210716078
ENSMUSG00000013236	Brooks22	0.347482666286759	-0.3808849202955063	0.6413071878335675
ENSMUSG00000013236	Sinturel17B	-0.0900613020010848	0.2371381499298971	0.1319639561464903
ENSMUSG00000013275	Yang16C	1.0761764344014662	0.0072888034841332	0.1994612165848431
ENSMUSG00000013275	Morton20	-0.1843466040888035	0.019821886399062	0.5213276678550772
ENSMUSG00000013275	Pan20	0.4374105464369746	0.0135996447073785	0.36138675363497
ENSMUSG00000013275	Quagliarini19B	0.3137039686450893	0.0321619568246556	0.8509351818971332
ENSMUSG00000013275	Quagliarini19D	-0.3955033071810858	0.0239419563623955	0.6289076308888659
ENSMUSG00000013275	Quagliarini19A	-0.147185855897679	0.0356943850233527	0.9403050995595896
ENSMUSG00000013275	Quagliarini19C	-0.4129697731361206	0.0266172777954111	0.699061995990732
ENSMUSG00000013275	Stubblefield18	0.3758322641169229	-0.0701437608280769	-1.848073769011539
ENSMUSG00000013275	Mermet18	-0.3712309887628184	-2.4014625661482778e-05	-0.0032553319903709
ENSMUSG00000013275	Weger19B	0.3777596838849407	-0.0017744705264323	-0.0440483162995395
ENSMUSG00000013275	Weger21A	-0.4805078005889035	0.0129552943192923	0.3383048759483371
ENSMUSG00000013275	Weger21C	-0.5466743858176664	0.0310477302829658	0.8151090934001641
ENSMUSG00000013275	Weger21B	0.3475728435946615	0.0160385540501789	0.4255831310029975
ENSMUSG00000013275	Sinturel17A	-0.6647417919203572	-0.0075607898337529	-0.2041764863365291
ENSMUSG00000013275	Wu19	0.0099948697438568	-0.0430932116736591	-1.1366724691417294
ENSMUSG00000013275	Xin21	-0.5950670830041932	-0.0151105657807307	-0.4029676103922788
ENSMUSG00000013275	Yang16A	-0.0568202082663293	0.0317986893962002	0.8385361665327421
ENSMUSG00000013275	Weger19A	-0.1571503952432292	-0.0010798713755976	-0.0296063632098672
ENSMUSG00000013275	Trott18	-0.1615134451584034	-0.0049438366797034	-0.1314548172202259
ENSMUSG00000013275	Li19A	0.4133398915827908	-0.0142978449847628	-0.3740850573163783
ENSMUSG00000013275	Du14	-0.1950155419673512	-0.0114719501630655	-0.3040272975124082
ENSMUSG00000013275	Zhang14	-0.2693002300350191	0.0173429249226489	0.4555964103436746
ENSMUSG00000013275	Sinturel17B	-0.4658606621726766	-0.008402281497332	-0.225224008053942
ENSMUSG00000013275	Benegiamo18	-0.0418033119886045	-0.0349564666200419	-0.9223446920480072
ENSMUSG00000013275	Cajan16	-0.6305561700560277	0.0390073624327915	1.024412031471827
ENSMUSG00000013275	Chaix19A	1.0475589095038715	-0.0335481647369811	-0.8764777923696844
ENSMUSG00000013275	Brooks22	-0.2555837126617812	0.0002377292308337	0.0046763516552596
ENSMUSG00000013275	Chaix19B	1.164700738892574	-0.0427174510572906	-1.1182413424259596
ENSMUSG00000013275	Li20	0.0096448178298481	-0.0446409526652359	-1.17744256422367
ENSMUSG00000013275	Li19B	0.7901532763472073	-0.0052448208451171	-0.1328278798295317
ENSMUSG00000013275	Yang16B	1.0137028658386769	0.0066580525409938	0.1834740635886311
ENSMUSG00000013275	Gaucher19	0.8466452561002205	0.0030461023096192	0.0861346815855703
ENSMUSG00000013275	Guan20	0.3974073769689017	0.012689632768409	0.3377635429874404
ENSMUSG00000013275	Rubio-Ponce21	0.1984890705150909	-0.0055829766548077	-0.1455306929805236
ENSMUSG00000013275	Hirako18	0.5087004179318864	-0.0317072372308728	-0.8328903960161077
ENSMUSG00000013275	Kinouchi18	0.0719488696164746	-0.0055229337516774	-0.144995203539424
ENSMUSG00000013275	Mortimer21	-0.2864074712445053	-0.0178744357598685	-0.4735974455154621
ENSMUSG00000013275	Lahens15	-0.5249223013592252	0.0289184985040193	0.7590420331817541
ENSMUSG00000013275	Levine20	-0.053865105063812	0.0021629392379413	0.0567730577412436
ENSMUSG00000013275	Fader19	-0.4870535446920431	0.0076019125452776	0.196849092976674
ENSMUSG00000013367	Brooks22	-0.3214665634641732	-0.0330618571397195	0.1714037685590533
ENSMUSG00000013367	Zhang14	-0.0002964012842314	-0.0001617149268944	0.0409170878382463
ENSMUSG00000013367	Sinturel17B	-0.0796882259325922	-0.0079018597143538	-0.3245947522203353
ENSMUSG00000013367	Li19A	-0.3701113779462178	-0.0373048856166201	-0.5593034775543181
ENSMUSG00000013367	Li19B	0.9274920415502372	0.0948126668870166	0.3486074917387873
ENSMUSG00000013367	Levine20	-0.7585492080090531	-0.0773095105183714	-0.32832192223968
ENSMUSG00000013367	Lahens15	0.5146964634292561	0.0516042547222945	0.8363034402701848
ENSMUSG00000013367	Mortimer21	-0.8666477712154428	-0.087807647515022	-0.7745546993631999
ENSMUSG00000013367	Kinouchi18	0.056259654163038	0.005876825552272	-0.1454679333886976
ENSMUSG00000013367	Hirako18	-0.5958167949946329	-0.0609890771396514	-0.0629438367994398
ENSMUSG00000013367	Rubio-Ponce21	2.323720421383783	0.2386997787227487	-0.2293708738028106
ENSMUSG00000013367	Guan20	-0.9864381984875542	-0.1008467789019512	-0.2344938672876254
ENSMUSG00000013367	Gaucher19	-0.1522152976112751	-0.0158069600004938	0.1687628906375614
ENSMUSG00000013367	Fader19	0.8822878785621621	0.089785877116452	0.2437113400457449
ENSMUSG00000013367	Du14	-0.4088836268212467	-0.041331564538293	-0.4577017519761814
ENSMUSG00000013367	Li20	-1.348500729173486	-0.1365394769689429	-1.2810006574983313
ENSMUSG00000013367	Chaix19B	-0.547226068570414	-0.0550710432155156	-0.7558406448709876
ENSMUSG00000013367	Chaix19A	-0.3618113588046333	-0.0368788531648195	-0.1582887465800092
ENSMUSG00000013367	Trott18	-0.6058892937755891	-0.0619049598337058	-0.1532384396170365
ENSMUSG00000013367	Mermet18	0.8641531751989356	0.0883881911651463	0.1814426935506929
ENSMUSG00000013367	Sinturel17A	0.4938136869130688	0.0510421692710257	-0.4264051798583606
ENSMUSG00000013367	Morton20	0.0938044623411736	0.0085497809532071	0.6765238336704508
ENSMUSG00000013367	Yang16B	-0.3839699015865667	-0.0391789282214133	-0.1540171191586238
ENSMUSG00000013367	Yang16C	2.622140672548897	0.2685160931488991	0.3826635767881675
ENSMUSG00000013367	Yang16A	0.5466608660902074	0.0544307683944518	1.1474498938635422
ENSMUSG00000013367	Xin21	0.1859956125538893	0.0188147816643828	0.282204158210063
ENSMUSG00000013367	Wu19	-1.3706021085493345	-0.1388339089057896	-1.2503494909308677
ENSMUSG00000013367	Weger21B	0.8988002698453139	0.0915714698536874	0.407146276849178
ENSMUSG00000013367	Weger21C	1.9516346784520349	0.1997246301435576	0.5724101284541094
ENSMUSG00000013367	Cajan16	0.9421471542141028	0.0949303271221219	1.3293227141694537
ENSMUSG00000013367	Weger21A	0.4360288302017837	0.0436185392717063	0.6900485439671075
ENSMUSG00000013367	Weger19B	-0.0083249616329979	-0.0008960273971187	0.0373014660693959
ENSMUSG00000013367	Stubblefield18	-0.9052056537514672	-0.0917368033976484	-0.8076516829227921
ENSMUSG00000013367	Quagliarini19C	-0.2476646924779081	-0.0260314709295835	0.4347973059337842
ENSMUSG00000013367	Quagliarini19A	0.7603139360704964	0.0770914261361846	0.8590873197245015
ENSMUSG00000013367	Quagliarini19D	1.8113928698438533	0.183808375434576	0.8320783974048106
ENSMUSG00000013367	Quagliarini19B	1.657193281031213	0.1696011751930769	0.6632727386821665
ENSMUSG00000013367	Pan20	1.190470579719347	0.1209722480438008	0.5229377213322554
ENSMUSG00000013367	Weger19A	-0.3281259318562409	-0.0332416424922321	-0.2625187773593101
ENSMUSG00000013367	Benegiamo18	-1.2779415202551665	-0.1296494175422142	-1.0378191348380563
ENSMUSG00000013419	Yang16C	1.297768334503113	-0.1619880848558382	0.2661588896451172
ENSMUSG00000013419	Sinturel17A	0.2161065367536046	-0.0486967781269472	-0.029792802455927
ENSMUSG00000013419	Morton20	-0.2911122161543912	0.1949244927009903	0.4760352645309033
ENSMUSG00000013419	Pan20	0.6957723646372223	-0.0141984508745418	0.3882307205394226
ENSMUSG00000013419	Quagliarini19B	0.3582832880414138	0.1007115750959778	0.5641192918768161
ENSMUSG00000013419	Quagliarini19D	-0.0015457141742964	0.1397875203000963	0.4707261949296758
ENSMUSG00000013419	Quagliarini19A	0.8076033686967249	0.1205869209164464	0.9127583515152476
ENSMUSG00000013419	Quagliarini19C	0.1271148146360606	0.0839529466880786	0.3621403808367083
ENSMUSG00000013419	Stubblefield18	0.4064126234587332	-0.4657138894163128	-1.3163794350662914
ENSMUSG00000013419	Weger19B	0.133080571964765	0.0671737466602378	0.3101394044413252
ENSMUSG00000013419	Weger19A	0.0632439107147078	0.0163720726672765	0.0948379073565055
ENSMUSG00000013419	Weger21A	0.1991487407193313	0.079519525788654	0.392644173241173
ENSMUSG00000013419	Weger21C	0.0085889858466509	0.1235494434768574	0.4219932378431919
ENSMUSG00000013419	Weger21B	-0.1477965304008598	0.1469881931805701	0.4038272918409366
ENSMUSG00000013419	Wu19	-0.4815404393598717	-0.2320802623740121	-1.0847365301874083
ENSMUSG00000013419	Xin21	-0.0060306621247283	0.1477484536531259	0.4948840488095554
ENSMUSG00000013419	Yang16A	-0.0725598285978561	0.2669736290403828	0.8562660049369122
ENSMUSG00000013419	Mermet18	0.0009267107985377	-0.1668742621930398	-0.5628295205832218
ENSMUSG00000013419	Zhang14	0.001595376495633	0.085327569111189	0.2890852484268816
ENSMUSG00000013419	Trott18	0.6151614659215108	-0.0972646436791343	0.05542067999814
ENSMUSG00000013419	Levine20	-0.4087498596862957	-0.012153735468863	-0.2972030793890421
ENSMUSG00000013419	Sinturel17B	0.084791708729572	-0.0205125623224463	-0.0167206193743941
ENSMUSG00000013419	Benegiamo18	-0.0365852125842289	-0.2930182557238081	-1.0120904639907278
ENSMUSG00000013419	Cajan16	0.4769063085979992	0.2020933662377342	0.9812873505868628
ENSMUSG00000013419	Chaix19A	0.1196919056877538	-0.2267706436450163	-0.6908257214213137
ENSMUSG00000013419	Chaix19B	0.143183416531998	-0.4346938780435538	-1.3773681382605754
ENSMUSG00000013419	Li20	0.1203777707960689	-0.27003733261634	-0.8360622177906067
ENSMUSG00000013419	Du14	-0.324666022095926	-0.2308986211055975	-0.9817391852751112
ENSMUSG00000013419	Fader19	0.1943696130866645	-0.1004209396181525	-0.2176662091629107
ENSMUSG00000013419	Gaucher19	-0.1472967036463972	0.0014457823242418	-0.0871780782066993
ENSMUSG00000013419	Guan20	0.1379003223893216	0.0074133368691983	0.1109786563214489
ENSMUSG00000013419	Rubio-Ponce21	1.156303404756396	-0.2639710891055141	-0.1686176095758695
ENSMUSG00000013419	Hirako18	0.4072898176707553	-0.1122428304684131	-0.1239354641348161
ENSMUSG00000013419	Kinouchi18	-0.0593760364664946	0.0231656577480504	0.0416274615024544
ENSMUSG00000013419	Mortimer21	0.1836995646725809	-0.0276583159970218	0.0215666076671432
ENSMUSG00000013419	Lahens15	0.0790655959673838	0.1407658414216556	0.5243031344302278
ENSMUSG00000013419	Li19B	0.6175106974741582	-0.1323917319374384	-0.0607951006688179
ENSMUSG00000013419	Brooks22	-0.0924379489250251	0.1527457263150302	0.4573559153141267
ENSMUSG00000013419	Yang16B	1.145609423875778	-0.1696606649557728	0.1440440665066105
ENSMUSG00000013419	Li19A	0.5970227598957556	-0.17214906742604	-0.2061283219929272
ENSMUSG00000013465	Quagliarini19A	-0.5090731278815818	-0.0494500384339917	0.4700215411994727
ENSMUSG00000013465	Quagliarini19D	0.0162631193500551	0.0467998615607826	0.2107337492083207
ENSMUSG00000013465	Quagliarini19B	-0.1003368963384804	0.0538236863322073	0.3820696981864197
ENSMUSG00000013465	Pan20	-0.1176338907829118	-0.1556634606618746	-0.1679220636262872
ENSMUSG00000013465	Morton20	-0.0675178687454744	-0.1217054804912812	0.1000512707531803
ENSMUSG00000013465	Mermet18	-0.1629369958816746	0.0270373519520873	0.3750614381745619
ENSMUSG00000013465	Quagliarini19C	-0.4386126919762397	-0.1737607794895483	0.1646187741561223
ENSMUSG00000013465	Trott18	-0.2971195900043745	-0.0532574850217961	0.2857851791335934
ENSMUSG00000013465	Li19B	-0.2652687474775533	-0.0861679949470674	0.1782963035848133
ENSMUSG00000013465	Levine20	-0.2758695513629648	0.0960949876857937	0.484808516798304
ENSMUSG00000013465	Lahens15	0.1562269099094224	0.0101789456734689	-0.2681403801832516
ENSMUSG00000013465	Mortimer21	0.0972562455665772	-0.2151894491476134	-0.5893160200772912
ENSMUSG00000013465	Kinouchi18	-0.0633218127279561	0.1125233921347609	0.5998335137554088
ENSMUSG00000013465	Hirako18	0.847060976696911	0.468300185741012	0.2228299741307742
ENSMUSG00000013465	Li19A	1.0645943955720696	0.2650950031953542	-0.002912807666673
ENSMUSG00000013465	Rubio-Ponce21	0.2453207688123375	0.2110623654715155	-0.0657945129177835
ENSMUSG00000013465	Stubblefield18	0.2724440560519102	-0.1898072525233831	-0.7940048712592832
ENSMUSG00000013465	Weger19A	-0.1132124134369122	-0.1747607283089514	-0.5067368453593218
ENSMUSG00000013465	Sinturel17B	-0.1841761330042509	-0.1866603997408742	-0.5444575269116805
ENSMUSG00000013465	Benegiamo18	-0.1596096231357757	-0.2993908603824585	-0.4882492182567356
ENSMUSG00000013465	Cajan16	-0.4576803450664367	-0.0079139437690806	0.7090019542925382
ENSMUSG00000013465	Chaix19A	0.374296575186223	0.1745024685446753	0.2106309254281051
ENSMUSG00000013465	Zhang14	0.1023498134620808	-0.0633844008960057	-0.171047845475027
ENSMUSG00000013465	Brooks22	-0.3335186881487242	-0.3820491132175799	-0.064234339736034
ENSMUSG00000013465	Weger19B	0.3508971072137093	0.110671887550821	-0.2675812273785475
ENSMUSG00000013465	Yang16B	1.3422304204964364	0.4317301573565239	-0.1451459687484229
ENSMUSG00000013465	Yang16A	0.0062535057311972	-0.0268314042730628	0.2448358571926943
ENSMUSG00000013465	Xin21	0.1827948612124191	-0.0851875325684913	-0.4418672579656767
ENSMUSG00000013465	Wu19	0.361656182776813	-0.0337235496846329	-0.4606846143920464
ENSMUSG00000013465	Weger21B	-0.4844251828003623	-0.1484752832829179	0.3521475041880427
ENSMUSG00000013465	Weger21C	-0.3131223751633541	-0.1141546300781804	0.1132172137284375
ENSMUSG00000013465	Weger21A	-0.0639796319083857	0.0413368810814006	0.0856859780670237
ENSMUSG00000013465	Yang16C	1.5117168169749065	0.762906116643064	0.016191157532195
ENSMUSG00000013465	Gaucher19	-0.3598826309800941	-0.0393959669513725	0.4505669267086443
ENSMUSG00000013465	Guan20	0.0569375187083147	0.0705030058389114	0.0163585969910329
ENSMUSG00000013465	Du14	-0.1254228900600262	-0.1971259241617717	-0.3964953856647673
ENSMUSG00000013465	Fader19	0.0677557560123925	0.3484311138377344	0.6804147435764619
ENSMUSG00000013465	Chaix19B	1.428108039907395	0.3424984856227108	-0.5026777396937422
ENSMUSG00000013465	Sinturel17A	-0.2203892450897383	-0.2376428050092426	-0.5167006504938522
ENSMUSG00000013465	Li20	1.0147309018146338	0.2114626588611912	-1.6802931926409976
ENSMUSG00000013483	Hirako18	0.1031197173515518	-0.0004189228610563	-0.0843433536922934
ENSMUSG00000013483	Rubio-Ponce21	-0.3298618177985417	-0.1521216889394616	-0.1576191927324967
ENSMUSG00000013483	Guan20	0.5043418930786853	0.2018287915848665	0.1559775060473847
ENSMUSG00000013483	Gaucher19	0.3593427837431374	0.0363124253912726	-0.1888859479774388
ENSMUSG00000013483	Fader19	0.0461978789219441	0.1714545001209259	0.4399552665227195
ENSMUSG00000013483	Du14	-0.1327862490042493	-0.1815169783579506	-0.3986731029156579
ENSMUSG00000013483	Li20	-0.2089014011620817	-0.1819852206896201	-0.3383345514627457
ENSMUSG00000013483	Weger21C	0.409153376521536	0.1754292842583064	0.1582619647134609
ENSMUSG00000013483	Chaix19B	-0.1085600827635136	-0.2316293248501805	-0.5577439568579299
ENSMUSG00000013483	Wu19	-0.3790485824062647	-0.364057288025526	-0.7083823982651135
ENSMUSG00000013483	Sinturel17A	-0.1382950752060296	-0.0889808951916041	-0.1361518866170392
ENSMUSG00000013483	Chaix19A	-0.2981805253000293	-0.3048157617994922	-0.6087606633890744
ENSMUSG00000013483	Cajan16	0.3416605732010887	0.4341329234140011	0.933515940513342
ENSMUSG00000013483	Benegiamo18	-0.1485658214272488	-0.1853745787636177	-0.396556418870948
ENSMUSG00000013483	Sinturel17B	-0.1809173418053615	-0.1166719573485186	-0.1795062963892194
ENSMUSG00000013483	Kinouchi18	-0.0343456775812981	-0.0819934701284937	-0.2006781462066064
ENSMUSG00000013483	Weger21B	0.4539199470632915	0.3989012732687484	0.745529203294103
ENSMUSG00000013483	Mortimer21	-0.1661796164379993	0.1964281702224194	0.6814710605263647
ENSMUSG00000013483	Zhang14	-0.0069082599059394	-0.0565262627532189	-0.1517121553157107
ENSMUSG00000013483	Weger21A	-0.3682597581815141	-0.1663359104408424	-0.1663275681998525
ENSMUSG00000013483	Weger19A	-0.0755222356917648	-0.132932820700011	-0.3093635214537258
ENSMUSG00000013483	Weger19B	0.1831148573841454	0.1869138392879429	0.3732293039148905
ENSMUSG00000013483	Stubblefield18	-0.3939912496691459	-0.306046912039669	-0.534446467183413
ENSMUSG00000013483	Quagliarini19C	0.7150558966763867	0.2419784217110714	0.0959934370397619
ENSMUSG00000013483	Quagliarini19A	0.8856222527436266	0.7611876968613759	1.4053002077883865
ENSMUSG00000013483	Lahens15	0.3757102471146835	0.1289055222877538	0.0554777427740366
ENSMUSG00000013483	Quagliarini19D	0.0351950851794453	-0.0198880070439699	-0.0836407119797311
ENSMUSG00000013483	Pan20	-0.0507727286394142	0.0261579892482578	0.1141659822175645
ENSMUSG00000013483	Morton20	-0.196921584288104	-0.2149966606939632	-0.4397932709690129
ENSMUSG00000013483	Mermet18	0.1795108634494269	0.0769585737682812	0.069739297750692
ENSMUSG00000013483	Trott18	0.121102797789728	-0.0277324270995507	-0.1745728049477675
ENSMUSG00000013483	Li19A	-0.0195024786330876	-0.0517865917651692	-0.1283066383045935
ENSMUSG00000013483	Li19B	-0.0234853062832413	-0.0748948011984593	-0.1896351374455187
ENSMUSG00000013483	Quagliarini19B	0.4878525422851359	0.3524607732357437	0.5883197436468337
ENSMUSG00000013483	Levine20	0.1975335662965046	-0.1118634436003591	-0.4712722641177315
ENSMUSG00000013483	Brooks22	0.1950931237347216	0.2823373146963795	0.6294447823078957
ENSMUSG00000013483	Yang16B	-0.0034480718745032	0.0189502553370048	0.0556445918725621
ENSMUSG00000013483	Yang16C	1.1749927943454173	0.4373098290235997	0.2706222113708827
ENSMUSG00000013483	Xin21	0.3298906764872657	0.2561671876653112	0.4478384205585906
ENSMUSG00000013483	Yang16A	0.1040151813420175	0.2824929975114899	0.7032403089116269
ENSMUSG00000013495	Quagliarini19A	-0.6749129159902945	-0.3541641501551427	0.5369106582355467
ENSMUSG00000013495	Quagliarini19B	-0.4090250020649676	-0.2504660491604025	0.4586716231288907
ENSMUSG00000013495	Quagliarini19D	0.1115655159893558	-0.0665025550629841	0.3689831243729833
ENSMUSG00000013495	Quagliarini19C	-0.5054758382873614	-0.21772341273312	0.2221190767030065
ENSMUSG00000013495	Stubblefield18	-0.0444577516756677	0.3059021928568851	-1.1664218073743815
ENSMUSG00000013495	Weger19B	0.5799058945957825	0.1741322494620972	0.0129384272079506
ENSMUSG00000013495	Weger19A	0.0791463789406047	0.1276509521660228	-0.3775860391389998
ENSMUSG00000013495	Weger21A	0.2328136360900129	-0.0375150718756123	0.3964732588480534
ENSMUSG00000013495	Weger21C	-0.5025658917450606	-0.2691285327861568	0.4199035770064661
ENSMUSG00000013495	Wu19	0.5315519595456984	0.4098524119658131	-0.9000559101756274
ENSMUSG00000013495	Pan20	-0.0436387473104196	-0.1223750904147007	0.3973524267058907
ENSMUSG00000013495	Xin21	0.4310308792463011	0.1313478642579789	0.0023751364189712
ENSMUSG00000013495	Yang16A	-0.0736208865974075	-0.1741761741048448	0.5518078784501619
ENSMUSG00000013495	Yang16C	0.9070118603160142	0.181025950282168	0.3577322115029371
ENSMUSG00000013495	Yang16B	1.1747308013962765	0.3234134393087359	0.1315615860462545
ENSMUSG00000013495	Brooks22	-0.353561184228182	-0.2153692452352383	0.3850863229609316
ENSMUSG00000013495	Zhang14	0.0807358569630938	-0.0392171093384063	0.2315795344474759
ENSMUSG00000013495	Weger21B	-0.3552089142480881	-0.2882280660581323	0.6538455477201329
ENSMUSG00000013495	Morton20	-0.0376408541381445	-0.1233874885902775	0.3994317883568874
ENSMUSG00000013495	Mermet18	0.0367306395743071	-0.0087857455698934	0.0731915565302162
ENSMUSG00000013495	Fader19	0.1657620301098814	0.0060838103183052	0.1665647932379392
ENSMUSG00000013495	Sinturel17A	-0.2690059797498866	0.0088609934441091	-0.3365822728125177
ENSMUSG00000013495	Benegiamo18	-0.070118756715628	0.1733151901154383	-0.7155562325292185
ENSMUSG00000013495	Cajan16	-0.2961646271839067	-0.2665916701339186	0.6387646098976291
ENSMUSG00000013495	Chaix19A	1.0603112413710685	0.4087476224069524	-0.3085856454464822
ENSMUSG00000013495	Chaix19B	0.8835065900696734	0.4477556027997115	-0.645610922653227
ENSMUSG00000013495	Li20	0.8289051783602593	0.5714257739773446	-1.1554129394184107
ENSMUSG00000013495	Du14	-0.0452130873726826	0.047702737820398	-0.2239896189461767
ENSMUSG00000013495	Trott18	0.0809435553229746	0.0298998583268576	-0.018309102272049
ENSMUSG00000013495	Gaucher19	-0.0310616333922425	-0.0126172602981205	0.0126292870477908
ENSMUSG00000013495	Guan20	-0.2811052829125373	-0.1390727955147603	0.1955758871740532
ENSMUSG00000013495	Rubio-Ponce21	-0.3612235782418802	-0.0641771496617628	-0.1718992508344142
ENSMUSG00000013495	Hirako18	0.6339353479101744	0.182016272137836	0.0487308010312598
ENSMUSG00000013495	Kinouchi18	-0.1034639116745874	-0.0465679194180639	0.0545262267543442
ENSMUSG00000013495	Mortimer21	-0.2498692908762154	-0.0356261013450992	-0.15149788995058
ENSMUSG00000013495	Lahens15	-0.3802598024247697	-0.252956334344719	0.4978835004603588
ENSMUSG00000013495	Levine20	-0.1632317900151845	-0.076809237856347	0.0979415549132896
ENSMUSG00000013495	Li19B	-0.1231907220211325	0.0475326920578977	-0.3109246570645243
ENSMUSG00000013495	Li19A	0.6971843682545164	0.3397522315695165	-0.4512897894050191
ENSMUSG00000013495	Sinturel17B	0.150660606385315	0.1287096404304592	-0.3020428119148271
ENSMUSG00000013523	Li20	-0.3374248903673048	0.0917925690366044	-0.0650522241973679
ENSMUSG00000013523	Du14	-1.1390439946797235	0.2707472718090233	-0.1836491348046345
ENSMUSG00000013523	Chaix19B	-0.141302666648303	0.0579330828388671	-0.0450755112908103
ENSMUSG00000013523	Fader19	-1.5620154339820875	0.36810503353067	-0.2489347743447396
ENSMUSG00000013523	Gaucher19	1.279147937649611	-0.3954711672160528	0.2900837267179431
ENSMUSG00000013523	Chaix19A	1.065550897890807	-0.2085378785325007	0.1312550199348149
ENSMUSG00000013523	Weger21C	0.2484572347825754	-0.0859819972537927	0.0648421556286912
ENSMUSG00000013523	Benegiamo18	-0.95314935176726	0.220979699256486	-0.148567673616938
ENSMUSG00000013523	Sinturel17B	-1.5662815071404494	0.3642656458990755	-0.2451735143105826
ENSMUSG00000013523	Sinturel17A	-0.8875756482643105	0.2103194529729285	-0.14248670474244
ENSMUSG00000013523	Brooks22	2.277276327720756	-0.3861899401383752	0.2252416779108473
ENSMUSG00000013523	Guan20	-1.259445475957677	0.2961758562958488	-0.200158798965444
ENSMUSG00000013523	Yang16B	-0.9443623391211334	0.2197570706948118	-0.14793938616611
ENSMUSG00000013523	Cajan16	0.4514994217228422	-0.1019535160111456	0.0677683032414179
ENSMUSG00000013523	Rubio-Ponce21	-1.0063307925936904	0.2208003985416486	-0.1454145416163376
ENSMUSG00000013523	Hirako18	2.8566256809563213	-0.4739149394262237	0.272515491054649
ENSMUSG00000013523	Kinouchi18	2.3583579216177304	-0.6265395248957514	0.4399320658288076
ENSMUSG00000013523	Weger21A	-0.5027396265888082	0.1207762613997659	-0.0821154933624376
ENSMUSG00000013523	Weger19A	0.2787348066975704	-0.1020427813401712	0.0778571491159203
ENSMUSG00000013523	Zhang14	-0.542737717874764	0.1230982717024362	-0.0820571304806389
ENSMUSG00000013523	Stubblefield18	-1.4278533198916132	0.3384335106953245	-0.2293495174489141
ENSMUSG00000013523	Quagliarini19C	0.2605869485475113	-0.0475910980139853	0.0288697012708293
ENSMUSG00000013523	Quagliarini19A	2.783123175190383	-0.4904085378454704	0.2918420174457623
ENSMUSG00000013523	Quagliarini19D	0.5870783357487118	-0.1088123917191448	0.0667308860871689
ENSMUSG00000013523	Weger21B	-0.2610590680360524	0.0136608601047866	0.0023492083397725
ENSMUSG00000013523	Xin21	0.0519690916936111	-0.0148780221942904	0.0107490372788868
ENSMUSG00000013523	Yang16A	1.1550694344790002	-0.3845240753784706	0.2874041522262708
ENSMUSG00000013523	Wu19	-1.06409186798808	0.2512279962633937	-0.1700134918111451
ENSMUSG00000013523	Quagliarini19B	0.9494350768476464	-0.3467229813787094	0.2637940549548064
ENSMUSG00000013523	Mortimer21	-0.7144438221495186	0.1616840037288229	-0.1077000573399998
ENSMUSG00000013523	Yang16C	3.144646130479332	-0.5842673570183278	0.3561113251184928
ENSMUSG00000013523	Lahens15	0.6365531998495099	-0.1005513462898347	0.0562556421706986
ENSMUSG00000013523	Levine20	-1.0972470925206013	0.2626142204434702	-0.1785812295603136
ENSMUSG00000013523	Li19B	2.414571572653906	-0.4413428059497451	0.2679866170720498
ENSMUSG00000013523	Weger19B	0.1385620059360494	-0.042615752534619	0.0311333584481213
ENSMUSG00000013523	Trott18	-0.023722828230009	0.0292406799186856	-0.0255829480914166
ENSMUSG00000013523	Mermet18	-0.821765550136541	0.1872474577362736	-0.1250544290419711
ENSMUSG00000013523	Morton20	-0.0109460588931136	-0.0292154847365357	0.0276159278707136
ENSMUSG00000013523	Li19A	2.8136817324937526	-0.3467614296466913	0.159185087721091
ENSMUSG00000013523	Pan20	-0.076375331186588	0.0302176687626357	-0.0235555605906463
ENSMUSG00000013539	Quagliarini19A	-0.3461931295761649	-0.0585487251284389	0.4717255336196604
ENSMUSG00000013539	Quagliarini19C	0.1228891609662216	0.0961469308929157	0.1066191749415006
ENSMUSG00000013539	Stubblefield18	0.003787865656148	-0.2510783853204211	-0.9211352476801924
ENSMUSG00000013539	Weger19B	0.2713559098341478	-0.0408117398580464	-0.6853029714124904
ENSMUSG00000013539	Weger19A	0.4495230460978734	-0.0307065238435792	-1.0011460298980164
ENSMUSG00000013539	Weger21A	0.5654003460684023	0.352923848538518	0.1660796891239765
ENSMUSG00000013539	Weger21C	0.0585137614385328	0.0717121574879508	0.1453946681457111
ENSMUSG00000013539	Wu19	0.1548487456456694	-0.2015913541974349	-1.0398842730169613
ENSMUSG00000013539	Xin21	0.9567511523298852	0.4615519709721224	-0.2124114718061265
ENSMUSG00000013539	Yang16A	-0.3822802473210255	-0.1356424313051661	0.2624494002888002
ENSMUSG00000013539	Yang16B	-0.2711981870394048	-0.0823293899060775	0.236692920734098
ENSMUSG00000013539	Brooks22	0.3665844915498927	0.4048199496935387	0.7483044227530383
ENSMUSG00000013539	Zhang14	0.0556540435749288	0.0219472826778962	-0.0302882712334928
ENSMUSG00000013539	Weger21B	-0.0848964965848749	0.1448270061061111	0.6949030368384361
ENSMUSG00000013539	Yang16C	-0.6046218695747195	-0.2558437881736358	0.2650431216612828
ENSMUSG00000013539	Lahens15	-0.4104452521936356	-0.2498580227685289	-0.0972079867728926
ENSMUSG00000013539	Pan20	-0.052396226918757	-0.0007365755638059	0.1010641102508416
ENSMUSG00000013539	Benegiamo18	0.4377740222270654	-0.0254258482414661	-0.9583428594194312
ENSMUSG00000013539	Chaix19B	-0.3941816394678658	-0.1751398838247343	0.142174634008821
ENSMUSG00000013539	Li20	-0.0784502322542824	-0.5640654609734504	-1.897039327200812
ENSMUSG00000013539	Du14	0.4216676128873935	-0.0842686908263848	-1.140722698118123
ENSMUSG00000013539	Fader19	-0.0755215820884112	0.0044737541708371	0.1657691296164095
ENSMUSG00000013539	Gaucher19	-0.1546629655974916	-0.0002122097390254	0.3051219492234222
ENSMUSG00000013539	Guan20	0.0278646208137026	0.1221826941158649	0.3896594572493815
ENSMUSG00000013539	Rubio-Ponce21	0.1380701112246562	0.0833165721863242	0.030305514417527
ENSMUSG00000013539	Hirako18	0.249757912166852	0.2332342307805747	0.354775250131191
ENSMUSG00000013539	Kinouchi18	-0.3516373298077435	-0.1538012439756914	0.1358702736161831
ENSMUSG00000013539	Mortimer21	0.8936250709696855	0.3440737638541616	-0.5153097119714044
ENSMUSG00000013539	Levine20	-0.195846576803986	-0.0583656778181476	0.1747898782220386
ENSMUSG00000013539	Li19B	-0.0810615592115854	-0.0166930985393023	0.0995996149297239
ENSMUSG00000013539	Li19A	-0.110684511978337	-0.0161520922755937	0.1601645001577405
ENSMUSG00000013539	Trott18	-0.2374769822582769	-0.1119594581313084	0.0622949601475849
ENSMUSG00000013539	Mermet18	-0.1272073212881632	-0.0240820956957506	0.1639931953185404
ENSMUSG00000013539	Morton20	0.0518493874376285	0.0629400249029809	0.126481161120721
ENSMUSG00000013539	Quagliarini19B	-0.2584142054201401	0.0007716637108355	0.5137739912288678
ENSMUSG00000013539	Quagliarini19D	-0.2820907752802659	-0.0788182990278369	0.2710766151756205
ENSMUSG00000013539	Sinturel17B	0.2899462588634084	-0.1077425402382546	-0.965591438709104
ENSMUSG00000013539	Sinturel17A	0.1425765722699561	-0.1535114361269797	-0.840588337903362
ENSMUSG00000013539	Cajan16	-0.2287851905385554	0.0387116006935085	0.5934958682090794
ENSMUSG00000013539	Chaix19A	0.3594165743030033	0.3126864553305643	0.4269882892369245
ENSMUSG00000013584	Yang16A	-0.7853843993266135	-0.0108620871782078	0.13235590501597
ENSMUSG00000013584	Pan20	-0.7075509737700313	-0.0154794556034888	0.1729440565368398
ENSMUSG00000013584	Quagliarini19B	-1.3890877151353322	-0.0460296287735458	0.4866437883707866
ENSMUSG00000013584	Quagliarini19D	2.210499124493868	-0.0612351448754819	0.4905129191720386
ENSMUSG00000013584	Quagliarini19A	-1.0461076966911265	-0.0464793240237675	0.4777930703010966
ENSMUSG00000013584	Quagliarini19C	3.0346506409361744	-0.063485413701654	0.4807388924824382
ENSMUSG00000013584	Weger19B	-0.4656702070102471	-0.0273393257129336	0.2752416701474474
ENSMUSG00000013584	Weger19A	0.8292729172128206	0.018919594854225	-0.2099148680074888
ENSMUSG00000013584	Weger21A	-0.9622528099601908	-0.050161501281265	0.5091733356559661
ENSMUSG00000013584	Weger21B	-1.3675915242427483	-0.0428786543986523	0.4561118014288439
ENSMUSG00000013584	Morton20	1.6557754783469223	-0.0320220892931289	0.2402783883016747
ENSMUSG00000013584	Sinturel17B	1.7188183463930256	0.0116466066025425	-0.174789215948414
ENSMUSG00000013584	Benegiamo18	1.0748239776570951	0.0893698798608717	-0.8823567777158543
ENSMUSG00000013584	Wu19	0.9229290790088536	0.0618289025234345	-0.6173951893205387
ENSMUSG00000013584	Xin21	-1.385618580406733	-0.0435875568271187	0.4634026657220335
ENSMUSG00000013584	Cajan16	-0.9373296188013318	-0.0491100739170697	0.4981136018635801
ENSMUSG00000013584	Zhang14	0.0189601448980249	-0.0159652090918696	0.1495423166515312
ENSMUSG00000013584	Brooks22	-0.6695823977444861	0.0111012888230681	-0.0786949854737893
ENSMUSG00000013584	Weger21C	0.1059076182159671	-0.0300522631960425	0.2787384779211143
ENSMUSG00000013584	Mermet18	0.5187316994589886	0.0147500578818052	-0.158694349718201
ENSMUSG00000013584	Stubblefield18	0.9969079480727672	0.1022287660525617	-1.0003965996915338
ENSMUSG00000013584	Li19A	-0.0670397401826926	-0.0004741454703915	0.0071452440373658
ENSMUSG00000013584	Sinturel17A	-0.1694438272184841	0.0297266600860042	-0.2732789033325679
ENSMUSG00000013584	Yang16B	2.270185313846772	-0.0428435204105632	0.3143763910511303
ENSMUSG00000013584	Trott18	3.0980020586935546	0.0382780173775259	-0.4781546538375433
ENSMUSG00000013584	Chaix19A	2.680539723869827	0.0307528292424934	-0.3921227423963012
ENSMUSG00000013584	Chaix19B	0.4711228188724068	0.0438811448419824	-0.431036459026519
ENSMUSG00000013584	Li20	1.4358132272049555	0.1038017243792671	-1.0321553874959548
ENSMUSG00000013584	Du14	-0.0676578625799705	-0.0156061363890151	0.1494667417257077
ENSMUSG00000013584	Fader19	-0.0250092985129779	0.0355745307578881	-0.3339976548291199
ENSMUSG00000013584	Gaucher19	0.5461840375259591	0.0298605838607544	-0.3018162417172055
ENSMUSG00000013584	Yang16C	3.688546946421644	-0.0356863745320961	0.1936785135842753
ENSMUSG00000013584	Rubio-Ponce21	3.2183223803771748	0.0060607614150307	-0.1850020106545335
ENSMUSG00000013584	Hirako18	-0.5046146622807749	-0.0272573362757947	0.2759099784276632
ENSMUSG00000013584	Kinouchi18	-0.7799054973945154	-0.0302489979260895	0.3146176251271817
ENSMUSG00000013584	Mortimer21	1.3127637427661016	-0.0153988961684909	0.0939255889700954
ENSMUSG00000013584	Lahens15	2.4650372183024327	0.0364391178586609	-0.4364688548501326
ENSMUSG00000013584	Levine20	1.384665472249649	0.0125258739522675	-0.1710665811384652
ENSMUSG00000013584	Li19B	0.6582673745817618	-0.0187085480996481	0.1509975180982382
ENSMUSG00000013584	Guan20	2.462060263914402	0.0460498143828514	-0.5314804308602481
ENSMUSG00000013622	Li19A	-0.2720577835674471	0.0863051112977285	0.311617193710995
ENSMUSG00000013622	Trott18	0.3794416936461793	-0.0356203211833849	-0.2739159869611487
ENSMUSG00000013622	Mermet18	1.2747879428060978	0.3069779701198994	-0.1128202212988555
ENSMUSG00000013622	Morton20	0.4476312096567247	0.2737454525302455	0.2747281723100423
ENSMUSG00000013622	Pan20	-0.3283903862980238	-0.0442809392679917	0.0949766324023424
ENSMUSG00000013622	Yang16C	-0.4816939701522857	0.0252916598487955	0.3103257502184184
ENSMUSG00000013622	Quagliarini19D	-0.4680467658835003	0.0297459766785248	0.3112148513583128
ENSMUSG00000013622	Quagliarini19A	0.1029038385963984	0.1617137136536789	0.2502327125605146
ENSMUSG00000013622	Weger19A	0.476949278760498	-0.0485200555614352	-0.3516586942630214
ENSMUSG00000013622	Stubblefield18	1.2815481388310748	-0.3509909746773352	-1.3626395749413964
ENSMUSG00000013622	Weger19B	0.1525280197160942	-0.0041800117108066	-0.0909729708644653
ENSMUSG00000013622	Weger21A	-0.0479168072953351	0.167596366585306	0.343498723047046
ENSMUSG00000013622	Weger21C	0.1817870539231547	0.169195651551185	0.2214627853638205
ENSMUSG00000013622	Weger21B	-0.1837469885637239	0.0969545720463552	0.2835603513277113
ENSMUSG00000013622	Xin21	0.2516323161723219	-0.0225129457833325	-0.1800017124841706
ENSMUSG00000013622	Wu19	0.7962362144341403	-0.2044491155877664	-0.8208653999599963
ENSMUSG00000013622	Li19B	-0.5489405215274683	0.0032381318434557	0.3051025413926687
ENSMUSG00000013622	Quagliarini19C	-0.2718510747323263	0.078088720020609	0.2959200182857634
ENSMUSG00000013622	Levine20	1.4177184287962736	0.1960969985545452	-0.400479298052971
ENSMUSG00000013622	Quagliarini19B	-0.1055931154507597	0.0839742201235743	0.2165030267263098
ENSMUSG00000013622	Mortimer21	1.7877021103965045	0.4239737086351551	-0.1708223010210688
ENSMUSG00000013622	Yang16B	-0.4024069289434299	-0.0482185711537	0.127929464338639
ENSMUSG00000013622	Brooks22	-0.6769310921757817	0.1834972725430736	0.71614796163058
ENSMUSG00000013622	Zhang14	-0.3228648811923085	0.0072304712942683	0.1895245554030336
ENSMUSG00000013622	Sinturel17A	0.1876454019643437	-0.1508532027413212	-0.3880865098908713
ENSMUSG00000013622	Sinturel17B	0.5047789034647822	-0.0510278443183284	-0.3717020204489371
ENSMUSG00000013622	Benegiamo18	1.2637273003241731	0.0110257926004113	-0.666874584150302
ENSMUSG00000013622	Cajan16	-0.5523052285840655	0.085145202550331	0.4620490367639812
ENSMUSG00000013622	Chaix19A	-0.0360710441723139	-0.142178238289633	-0.2495737346602956
ENSMUSG00000013622	Chaix19B	0.779167102935643	-0.0338076194966626	-0.4882675744113702
ENSMUSG00000013622	Li20	2.016194623137081	-0.0690989489129152	-1.2287689462501163
ENSMUSG00000013622	Du14	0.8146915677868956	0.0147956819787535	-0.4157694911583511
ENSMUSG00000013622	Fader19	0.2962689044937699	-0.0677879422980942	-0.2896044144817941
ENSMUSG00000013622	Gaucher19	-0.3192542779017183	-0.1547356674213033	-0.1191977374888207
ENSMUSG00000013622	Guan20	-0.4296196164693868	0.060819109343843	0.3491930562157247
ENSMUSG00000013622	Rubio-Ponce21	0.4440057679140404	0.0640238777918739	-0.1205952592072482
ENSMUSG00000013622	Hirako18	-0.0787330433378855	0.0738598582312672	0.1828233105687174
ENSMUSG00000013622	Kinouchi18	-0.4896250205051476	-0.1155608995191779	0.0477619617331535
ENSMUSG00000013622	Lahens15	-0.6440341582020959	-3.370163356670281e-05	0.3506488954130079
ENSMUSG00000013622	Yang16A	-0.5924374620411358	0.0855407012602689	0.4846686233218372
ENSMUSG00000013629	Brooks22	0.1503471510107179	0.0171413620058536	-0.4335186002899183
ENSMUSG00000013629	Yang16B	-0.1369424425719279	-0.024101280741379	0.1401407317153234
ENSMUSG00000013629	Mermet18	0.0071009445579398	0.0029496800519993	0.0451251559948603
ENSMUSG00000013629	Morton20	0.4400693062981545	0.112510602898176	0.5867749419769167
ENSMUSG00000013629	Pan20	0.1647303936798762	0.0535754849957568	0.5640907022672353
ENSMUSG00000013629	Quagliarini19B	-0.0618395371902909	0.0184729200075792	0.9245627070340432
ENSMUSG00000013629	Quagliarini19D	0.1103625685671079	0.0469139531656897	0.7041007892719702
ENSMUSG00000013629	Quagliarini19C	0.28110255716398	0.0898051940882825	0.9077441084226296
ENSMUSG00000013629	Stubblefield18	-0.1706710447794457	-0.1011147741809531	-1.9296310107764576
ENSMUSG00000013629	Trott18	-0.0290400172223048	-0.0078769173671162	-0.0491033056243086
ENSMUSG00000013629	Weger19B	-0.03879445092292	0.0051006435934468	0.3880362473444484
ENSMUSG00000013629	Weger21A	0.5430231847655616	0.1398969532020735	0.7543181200678051
ENSMUSG00000013629	Weger21C	0.4369922387514297	0.1279395080117553	1.0598716386864244
ENSMUSG00000013629	Weger21B	0.1017236496366746	0.0584782435252856	1.094757713041565
ENSMUSG00000013629	Wu19	-0.2980124785688296	-0.1246317250760562	-1.828352869879757
ENSMUSG00000013629	Xin21	0.655651990570876	0.1435090148298836	0.1642467430890336
ENSMUSG00000013629	Yang16A	0.0446815419585296	0.0335230565044417	0.7229317808229176
ENSMUSG00000013629	Yang16C	0.0136912990424624	0.0026664119252335	-0.0072095934883832
ENSMUSG00000013629	Weger19A	0.3174810361062938	0.0865977773832662	0.5741965575203183
ENSMUSG00000013629	Li19A	0.2578919027683897	0.0398639703034251	-0.4223565101999305
ENSMUSG00000013629	Quagliarini19A	0.1750400904618749	0.0772892013394384	1.189826944323315
ENSMUSG00000013629	Levine20	0.0815296399701152	0.0172954198210328	0.0070811129269636
ENSMUSG00000013629	Zhang14	-0.0434670447310218	0.0063218928902879	0.4591059712466487
ENSMUSG00000013629	Sinturel17A	0.2605358756103137	0.0693018797786663	0.4260935004264335
ENSMUSG00000013629	Li19B	0.1717729496389759	0.0200329359368016	-0.4754300593440804
ENSMUSG00000013629	Benegiamo18	0.6628413521394738	0.1127878621720771	-0.7959992163511312
ENSMUSG00000013629	Cajan16	0.1879836151098838	0.0851923716491191	1.351652020535049
ENSMUSG00000013629	Chaix19A	-0.3288436422000187	-0.1026839213717515	-0.9884130763547276
ENSMUSG00000013629	Chaix19B	-0.4695185404383171	-0.1514451924861192	-1.5548162856508294
ENSMUSG00000013629	Li20	-0.1741051011599699	-0.0596047077532155	-0.6772640679161364
ENSMUSG00000013629	Du14	0.0299481018785277	-0.0228208865156181	-0.8632711132772553
ENSMUSG00000013629	Sinturel17B	0.4950897254872053	0.1187859314813251	0.4257887424099038
ENSMUSG00000013629	Gaucher19	-0.2118509769941835	-0.0532935280042279	-0.2587581540333884
ENSMUSG00000013629	Lahens15	-0.0735518514801608	-0.0076011304362815	0.2356242063303909
ENSMUSG00000013629	Guan20	0.1126354347875738	0.0425480826829409	0.5643095345233657
ENSMUSG00000013629	Rubio-Ponce21	-0.0786373086260801	-0.0130518240978782	0.1070914945670162
ENSMUSG00000013629	Hirako18	-0.2812721236419163	-0.0772700323343494	-0.5326944486761496
ENSMUSG00000013629	Kinouchi18	0.1176030969057912	0.0266534976313399	0.0566420033011006
ENSMUSG00000013629	Mortimer21	-0.0422197545436609	-0.012926025563661	-0.1174263962732567
ENSMUSG00000013629	Fader19	0.3791168422219762	0.0863958043474246	0.1974770316142282
ENSMUSG00000013646	Mortimer21	-0.4316194803986375	0.0456981270716703	-0.2081310256709089
ENSMUSG00000013646	Kinouchi18	0.3753010892985687	0.0833055123433368	0.9474075628582928
ENSMUSG00000013646	Hirako18	1.6867199196258118	-0.2204160321741727	0.5562325957401771
ENSMUSG00000013646	Rubio-Ponce21	1.0465725563718544	-0.1512466747503499	0.2403090500822074
ENSMUSG00000013646	Guan20	0.452089585123896	-0.034540454706775	0.2987385988668421
ENSMUSG00000013646	Gaucher19	-1.2611355525767245	0.3801241849584502	0.92728903345908
ENSMUSG00000013646	Fader19	0.5739311418145343	-0.1039291464965132	0.0032287164269127
ENSMUSG00000013646	Chaix19B	1.6684346683676134	-0.504633566158736	-1.238955103491486
ENSMUSG00000013646	Li20	0.5386322804892881	-0.2921892391378454	-1.203400046064787
ENSMUSG00000013646	Chaix19A	1.6848037617573703	-0.282284930203221	0.1612577840456278
ENSMUSG00000013646	Cajan16	-0.3901180708664863	0.2008258495577184	0.8039822781740019
ENSMUSG00000013646	Benegiamo18	-0.7219544397962359	-0.0851203665105778	-1.3500421551035786
ENSMUSG00000013646	Sinturel17B	-0.4113921772025823	0.0110662823227503	-0.4003745231353897
ENSMUSG00000013646	Sinturel17A	-0.3773985495802925	0.0074101081003511	-0.384967661920259
ENSMUSG00000013646	Levine20	1.5635474948398245	-0.2522179325155514	0.2130422782511006
ENSMUSG00000013646	Du14	-0.1620293110220208	-0.1385031560612559	-1.044747392700162
ENSMUSG00000013646	Li19B	0.765946340349435	0.0073357704990285	0.914413289806363
ENSMUSG00000013646	Lahens15	-0.0570175958918925	-0.0210841380721261	-0.1953651989680924
ENSMUSG00000013646	Trott18	-0.729445142075179	0.1049564329456167	-0.1782173011351552
ENSMUSG00000013646	Brooks22	-0.4662488163113183	0.1641677149955874	0.4892489163633525
ENSMUSG00000013646	Zhang14	0.3163861017020967	-0.0332353746359933	0.1539409135006377
ENSMUSG00000013646	Yang16B	1.6085322151781074	-0.2560860830523656	0.2434509666237006
ENSMUSG00000013646	Yang16C	1.6905111806653303	-0.2363233598682482	0.4517609930579144
ENSMUSG00000013646	Yang16A	0.2412983757471609	0.051838329779967	0.6007422714682179
ENSMUSG00000013646	Xin21	-0.8511950881598321	0.1182911605719871	-0.2332668518476375
ENSMUSG00000013646	Wu19	-0.3360922348738249	-0.209877208047926	-1.6864777020015942
ENSMUSG00000013646	Weger21B	-0.177268141054242	0.1488370615345006	0.7236390528401236
ENSMUSG00000013646	Weger21C	-0.104380044059232	0.0532477205734034	0.2118037846852432
ENSMUSG00000013646	Weger21A	0.0700063277283295	0.0313545467006377	0.2733867192501435
ENSMUSG00000013646	Li19A	1.7375319852462887	-0.2311920840986683	0.5428982483381528
ENSMUSG00000013646	Weger19B	-0.0525381690833388	0.0121220479008598	0.0155077747667461
ENSMUSG00000013646	Stubblefield18	0.9389752020108354	-0.479535040312445	-1.910448242389488
ENSMUSG00000013646	Quagliarini19C	0.2484556230019633	0.0442252676744145	0.5568380219050857
ENSMUSG00000013646	Quagliarini19A	0.3879152043653414	0.0423068884145892	0.7015158028644443
ENSMUSG00000013646	Quagliarini19D	-0.6084116704590831	0.1782121427766329	0.4155668486073966
ENSMUSG00000013646	Quagliarini19B	-0.2607985024527296	0.1224750413403251	0.4642194374612302
ENSMUSG00000013646	Pan20	-0.3505473267861668	0.066790591298454	0.0161567630780063
ENSMUSG00000013646	Morton20	0.2932692630041794	-0.0017677236337884	0.3221410252297972
ENSMUSG00000013646	Weger19A	-0.1642806995937619	-0.0119815510870593	-0.2610831021810817
ENSMUSG00000013646	Mermet18	-0.2911393616109329	0.0961553270623737	0.2653596087063377
ENSMUSG00000013662	Weger19B	0.0433523438575091	0.0645879506505894	0.1036108005523993
ENSMUSG00000013662	Stubblefield18	0.5341111188744664	-0.3001080328480554	-0.8649333245324011
ENSMUSG00000013662	Quagliarini19B	-0.4097904442644076	-0.0044995100932185	0.1007094536565888
ENSMUSG00000013662	Quagliarini19A	-0.2871534559022587	0.1112807147545271	0.1650513919142487
ENSMUSG00000013662	Quagliarini19D	-0.5336001684923934	-0.04337714561526	0.1302484312281384
ENSMUSG00000013662	Weger19A	1.0649985643767566	0.0603622595558376	-0.349831677742361
ENSMUSG00000013662	Quagliarini19C	-0.3432350114877004	-0.0345215164495574	0.1125766908497545
ENSMUSG00000013662	Weger21A	-0.8305084770660917	0.0740161923785448	0.3714035598640117
ENSMUSG00000013662	Yang16A	-1.397569512053533	0.02060986429363	0.4179294109456973
ENSMUSG00000013662	Weger21B	2.1659601543221587	-0.020809034972764	-0.090814527517246
ENSMUSG00000013662	Wu19	1.949235262067846	-0.17582418010939	-0.8070247057616324
ENSMUSG00000013662	Xin21	-0.8724538151936658	-0.0506607602912067	0.0598396426483493
ENSMUSG00000013662	Yang16C	-1.1113110812177642	0.0930348289398388	0.4862208481586435
ENSMUSG00000013662	Yang16B	-0.6028548823744502	0.0909924973314985	0.3046460759037245
ENSMUSG00000013662	Brooks22	-1.0161913909780078	0.067386738280799	0.4813578358739246
ENSMUSG00000013662	Zhang14	-0.8821338153222436	0.091129336736704	0.4255432666588802
ENSMUSG00000013662	Pan20	-0.9203910013753692	-0.0558806687472092	0.1106609547738375
ENSMUSG00000013662	Weger21C	-0.6667487427733273	0.1022509941570744	0.3859312193815075
ENSMUSG00000013662	Morton20	-0.2584771684034879	0.0875561056399766	0.2920870438087577
ENSMUSG00000013662	Li19A	0.3781533943531309	-0.0120713012861959	-0.0465995337731879
ENSMUSG00000013662	Trott18	0.5566926732462106	-0.0801864130367499	-0.1088160334346707
ENSMUSG00000013662	Chaix19A	2.107268267638167	-0.1200873509252721	-0.53202822714685
ENSMUSG00000013662	Mermet18	0.7194082047538354	-0.0386239882653693	-0.1912673071861219
ENSMUSG00000013662	Benegiamo18	1.5374363720904394	0.1077205287559787	-0.4300680274033507
ENSMUSG00000013662	Sinturel17B	-0.0269065541546146	-0.1631159785529684	-0.2447346445489535
ENSMUSG00000013662	Sinturel17A	0.3951013072221763	-0.089195855232502	-0.3153596363559216
ENSMUSG00000013662	Chaix19B	1.1212781685593485	0.0589164845518594	-0.2298564080186489
ENSMUSG00000013662	Li20	2.026713591466016	-0.2045134204933577	-1.1421991678067915
ENSMUSG00000013662	Du14	0.2129462974844696	-0.0585956095952823	-0.2305538438721026
ENSMUSG00000013662	Fader19	0.8250883280868614	0.041239256830562	-0.1951710535662303
ENSMUSG00000013662	Cajan16	0.473071984065213	0.0603745507189155	0.1348929514878077
ENSMUSG00000013662	Guan20	-0.6580128157718304	0.0085888432128113	0.2016920004084072
ENSMUSG00000013662	Rubio-Ponce21	0.5344239558152424	-0.0706551631980813	-0.0903205940452343
ENSMUSG00000013662	Hirako18	2.0892417680973923	-0.0921018618820244	-0.4286535191342713
ENSMUSG00000013662	Kinouchi18	1.88511511570337	0.3947658268901255	-0.1612068585880195
ENSMUSG00000013662	Mortimer21	1.854445703347894	0.7029604784092807	0.1940366647326403
ENSMUSG00000013662	Lahens15	2.2402629696666496	-0.0747975729841153	-0.3632962203154742
ENSMUSG00000013662	Levine20	-0.4069676739555335	0.0976422416443417	0.188088979117349
ENSMUSG00000013662	Li19B	1.3373634991365684	0.3511260821220557	0.0219632085752063
ENSMUSG00000013662	Gaucher19	-0.4977240479720176	-0.0750976176678791	-0.0068778399966318
ENSMUSG00000013663	Levine20	0.0	0.0	0.0
ENSMUSG00000013663	Rubio-Ponce21	0.0	0.0	0.0
ENSMUSG00000013663	Lahens15	0.0	0.0	0.0
ENSMUSG00000013663	Kinouchi18	0.0	0.0	0.0
ENSMUSG00000013663	Mortimer21	0.0	0.0	0.0
ENSMUSG00000013663	Guan20	0.0	0.0	0.0
ENSMUSG00000013663	Hirako18	0.0	0.0	0.0
ENSMUSG00000013663	Gaucher19	0.0	0.0	0.0
ENSMUSG00000013663	Chaix19B	0.0	0.0	0.0
ENSMUSG00000013663	Du14	0.0	0.0	0.0
ENSMUSG00000013663	Li20	0.0	0.0	0.0
ENSMUSG00000013663	Chaix19A	0.0	0.0	0.0
ENSMUSG00000013663	Cajan16	0.0	0.0	0.0
ENSMUSG00000013663	Benegiamo18	0.0	0.0	0.0
ENSMUSG00000013663	Sinturel17B	0.0	0.0	0.0
ENSMUSG00000013663	Sinturel17A	0.0	0.0	0.0
ENSMUSG00000013663	Fader19	0.0	0.0	0.0
ENSMUSG00000013663	Li19B	0.0	0.0	0.0
ENSMUSG00000013663	Quagliarini19A	0.0	0.0	0.0
ENSMUSG00000013663	Trott18	0.0	0.0	0.0
ENSMUSG00000013663	Li19A	0.0	0.0	0.0
ENSMUSG00000013663	Zhang14	0.0	0.0	0.0
ENSMUSG00000013663	Brooks22	0.0	0.0	0.0
ENSMUSG00000013663	Yang16B	0.0	0.0	0.0
ENSMUSG00000013663	Yang16C	0.0	0.0	0.0
ENSMUSG00000013663	Yang16A	0.0	0.0	0.0
ENSMUSG00000013663	Wu19	0.0	0.0	0.0
ENSMUSG00000013663	Weger21B	0.0	0.0	0.0
ENSMUSG00000013663	Weger21C	0.0	0.0	0.0
ENSMUSG00000013663	Xin21	0.0	0.0	0.0
ENSMUSG00000013663	Weger19A	0.0	0.0	0.0
ENSMUSG00000013663	Weger19B	0.0	0.0	0.0
ENSMUSG00000013663	Stubblefield18	0.0	0.0	0.0
ENSMUSG00000013663	Mermet18	0.0	0.0	0.0
ENSMUSG00000013663	Quagliarini19C	0.0	0.0	0.0
ENSMUSG00000013663	Quagliarini19D	0.0	0.0	0.0
ENSMUSG00000013663	Weger21A	0.0	0.0	0.0
ENSMUSG00000013663	Morton20	0.0	0.0	0.0
ENSMUSG00000013663	Quagliarini19B	0.0	0.0	0.0
ENSMUSG00000013663	Pan20	0.0	0.0	0.0
ENSMUSG00000013698	Hirako18	-0.0866315779375138	0.0164327218925993	0.3676500417967671
ENSMUSG00000013698	Kinouchi18	0.3068282754701889	-0.0900420756262737	-0.17302157427901
ENSMUSG00000013698	Lahens15	0.0397933615610476	-0.0286994047992713	0.2767168668134742
ENSMUSG00000013698	Levine20	0.0433345452503798	-0.0056709112351877	-0.2888156181220191
ENSMUSG00000013698	Li19B	-0.029576394782187	0.0013172405865825	0.1392020739266893
ENSMUSG00000013698	Rubio-Ponce21	-0.237708805653625	0.0949973118160824	-0.065300250948328
ENSMUSG00000013698	Mortimer21	-0.1888397937119904	0.0571065744011054	-0.000930301087805
ENSMUSG00000013698	Guan20	0.5007369627807472	-0.1589075377513947	-0.0904512663219651
ENSMUSG00000013698	Cajan16	-0.1350765101025825	-0.0259244183781532	0.9009249354493558
ENSMUSG00000013698	Fader19	0.1742799523653502	-0.0343621683517729	-0.319438331109044
ENSMUSG00000013698	Du14	-0.0942608262854229	0.0260714811120882	-0.0577880723263923
ENSMUSG00000013698	Li20	0.0357328902554549	0.0652276414120673	-1.2982755816298654
ENSMUSG00000013698	Chaix19B	0.0232736817561323	0.0205758855312139	-0.2308980203642518
ENSMUSG00000013698	Chaix19A	-0.0959953001948201	0.0401391578099461	-0.0538710967639817
ENSMUSG00000013698	Li19A	0.1718117070668641	-0.0461988656192407	-0.10075395081495
ENSMUSG00000013698	Benegiamo18	-0.0551027904571489	0.0491475932855605	-0.4638135301340431
ENSMUSG00000013698	Sinturel17B	-0.0674399566474129	0.0343742703698282	-0.2317163524986985
ENSMUSG00000013698	Sinturel17A	0.0296011429997271	-0.0166580291097012	-0.17759956872995
ENSMUSG00000013698	Gaucher19	0.0693087021564534	-0.0419169099645446	0.1288231144280593
ENSMUSG00000013698	Trott18	-0.1901979989260703	0.0614243073672376	0.0276028526053398
ENSMUSG00000013698	Weger19B	-0.022327069178419	0.0147000560589289	0.1455373746922702
ENSMUSG00000013698	Morton20	0.3206495986923667	-0.0697463769815449	0.1973648195170865
ENSMUSG00000013698	Yang16B	0.2345132848106293	-0.0733870779504868	-0.0957103229916598
ENSMUSG00000013698	Brooks22	-0.0911851383536425	0.0135948065304166	-0.0665369471921671
ENSMUSG00000013698	Zhang14	0.0642014662901862	-0.0307645334097249	0.1231121936637095
ENSMUSG00000013698	Yang16C	-0.0448557711531777	0.0077898262226761	0.2509258056266978
ENSMUSG00000013698	Yang16A	0.1076991333924052	-0.0985061894235953	0.9334835109331492
ENSMUSG00000013698	Xin21	0.2521438144709194	-0.0994571586825209	-0.0553165098014223
ENSMUSG00000013698	Mermet18	0.0413393566955261	0.0228198272722581	-0.5027424854718854
ENSMUSG00000013698	Weger21B	-0.0938495014591897	-0.0112302205408004	0.5716815005746104
ENSMUSG00000013698	Wu19	0.1978677446972278	-0.0193456168186194	-0.85570158287318
ENSMUSG00000013698	Weger21A	-0.1130089946250056	0.0127316668812838	0.4059058642698199
ENSMUSG00000013698	Weger19A	0.1042872587786247	-0.0114412841161064	-0.3173057248024517
ENSMUSG00000013698	Stubblefield18	0.3277694670388393	-0.0448748661635944	-1.1609029377419988
ENSMUSG00000013698	Quagliarini19C	-0.0166619938794772	0.0059154377944553	0.225132646125356
ENSMUSG00000013698	Quagliarini19A	-0.3942415922197816	0.0918440707142016	0.5787984173035535
ENSMUSG00000013698	Quagliarini19D	-0.1247273291891267	0.0218985956577183	0.361443511476644
ENSMUSG00000013698	Quagliarini19B	-0.2885708959928387	0.0748952901258447	0.359809709257359
ENSMUSG00000013698	Pan20	-0.1016065230762173	0.0364233472203039	-0.1073585604741729
ENSMUSG00000013698	Weger21C	0.000720836339708	-0.0195290015370502	0.4939896732661358
ENSMUSG00000013701	Yang16B	-0.7868862868231912	0.2297736304166317	0.1924935984244295
ENSMUSG00000013701	Yang16C	-1.0192748254435695	0.2505982780773547	0.2231116908824244
ENSMUSG00000013701	Yang16A	-0.7388764583275825	0.290127322081376	0.2363522067999658
ENSMUSG00000013701	Xin21	4.269410937598831	0.1657547390500476	-0.3869417873221987
ENSMUSG00000013701	Hirako18	-0.3327768189263775	-0.0807499239577702	-0.0374318530507053
ENSMUSG00000013701	Brooks22	-1.1299728790681265	0.5833884641480649	0.441945031464489
ENSMUSG00000013701	Li19B	-0.3899724841547645	0.1178827278004196	0.1182443792485779
ENSMUSG00000013701	Li19A	-0.6403701314297012	0.1939033729442972	0.183243509924508
ENSMUSG00000013701	Trott18	0.4798683867297246	-0.4143662950681447	-0.2817891210000853
ENSMUSG00000013701	Mermet18	0.198864810816613	-0.2085625263512129	-0.1236382327917619
ENSMUSG00000013701	Morton20	-0.2002185615877969	0.1919882035459941	0.1669297932763619
ENSMUSG00000013701	Pan20	2.4194713375376686	0.0509243980575859	0.1218705393266544
ENSMUSG00000013701	Quagliarini19B	0.72238854202647	0.0808727254335404	0.0287474987080277
ENSMUSG00000013701	Levine20	-0.4164272993499167	-0.1387778460739181	-0.0659579430736203
ENSMUSG00000013701	Quagliarini19D	-1.003209010054866	0.1932135683915302	0.1828965726501915
ENSMUSG00000013701	Quagliarini19C	-1.0702782135035092	0.1786584060993668	0.172149958188119
ENSMUSG00000013701	Stubblefield18	2.0671821275226447	-0.3093772999828372	-0.4044012927555627
ENSMUSG00000013701	Weger19B	0.7751877806985832	-0.3721779883344085	-0.3106136160645805
ENSMUSG00000013701	Weger19A	1.0883320013877975	-0.5885027457151857	-0.4714714238584209
ENSMUSG00000013701	Weger21A	-0.5180065466182173	0.2230141891793846	0.1868101262091982
ENSMUSG00000013701	Sinturel17A	2.2352973907194382	-0.3694462940099496	-0.4350426420610713
ENSMUSG00000013701	Weger21C	-0.3473132728332546	0.1042135782004085	0.0977941035707874
ENSMUSG00000013701	Quagliarini19A	-0.196288288778225	0.0893274521170875	0.0997270961540262
ENSMUSG00000013701	Weger21B	-0.2896895955776411	0.2860362402925205	0.2018093955600762
ENSMUSG00000013701	Lahens15	-2.3035885850210134	0.7219939418960512	0.6093281888293994
ENSMUSG00000013701	Kinouchi18	0.2057348404010698	0.017892731388926	-0.0129796080750202
ENSMUSG00000013701	Zhang14	-0.9991331931791504	0.2893574738258014	0.2481855672574758
ENSMUSG00000013701	Sinturel17B	2.945448025548177	-0.0956832080632298	-0.3727759050066265
ENSMUSG00000013701	Benegiamo18	3.148862996565254	-1.038232245212935	-0.6974346838339515
ENSMUSG00000013701	Mortimer21	3.959248780617523	-0.6591553123057163	-0.3826183606798063
ENSMUSG00000013701	Chaix19A	4.092369910473565	0.1324562968507776	0.0091772010659277
ENSMUSG00000013701	Chaix19B	3.520421790989217	0.1303097032094735	-0.1040923638717553
ENSMUSG00000013701	Cajan16	-0.9743353367081278	0.3319008138765895	0.2739225689484061
ENSMUSG00000013701	Du14	3.229014503649005	-0.4270097601443207	-0.4853117823750307
ENSMUSG00000013701	Fader19	3.0904571700102066	0.3938879544459732	-0.1597466134413512
ENSMUSG00000013701	Gaucher19	2.7373596693129025	0.4367950034903332	-0.0221487777281458
ENSMUSG00000013701	Guan20	2.03147818981942	0.3769855885206902	0.2532398548599545
ENSMUSG00000013701	Rubio-Ponce21	2.8199859894428743	-0.3829833417303076	-0.1259939323419814
ENSMUSG00000013701	Li20	3.746331331914941	-1.7662781513187662	-1.270810877146923
ENSMUSG00000013701	Wu19	2.6786621530941	-1.251853583782667	-1.0453472412232443
ENSMUSG00000013707	Quagliarini19C	2.086908734942073	0.1163638691427442	-0.0354109115255275
ENSMUSG00000013707	Benegiamo18	0.7245417416218626	0.2127832468190033	-0.5213097630902839
ENSMUSG00000013707	Sinturel17B	1.459630321337133	0.114163657815296	-0.1215789324573936
ENSMUSG00000013707	Sinturel17A	-0.2190550552505212	-0.0768060892404568	0.1944222408635948
ENSMUSG00000013707	Quagliarini19A	0.495340473568628	-0.0585248698398062	0.2461491507807617
ENSMUSG00000013707	Brooks22	0.6937024116242404	-0.0767110397354976	0.3289003622874823
ENSMUSG00000013707	Gaucher19	-0.5847528208929862	-0.1116079995781801	0.243151571754026
ENSMUSG00000013707	Guan20	-0.9343964519488782	-0.0989287016552944	0.1540527860235898
ENSMUSG00000013707	Rubio-Ponce21	3.3337249229762693	0.3163116521555512	-0.4415677523809926
ENSMUSG00000013707	Hirako18	-0.3741729327256214	-0.2372192094337288	0.6452474983986504
ENSMUSG00000013707	Kinouchi18	-0.3198391950426192	-0.0632222446920414	0.1393612464672868
ENSMUSG00000013707	Mortimer21	-0.622758711579944	-0.0892261702859784	0.1715330248560011
ENSMUSG00000013707	Lahens15	0.2818916254502924	0.1990542745703234	-0.5462805922567244
ENSMUSG00000013707	Levine20	1.6949074345494872	0.2886731749629846	-0.6019151218813567
ENSMUSG00000013707	Li19B	2.194514399261563	-0.2119329214612907	0.9503755890759492
ENSMUSG00000013707	Li19A	-0.5713975070714528	-0.246670805349588	0.6439843311991017
ENSMUSG00000013707	Trott18	0.1340193062711439	0.0396193493053585	-0.0971626254718105
ENSMUSG00000013707	Quagliarini19B	0.6482518482605129	0.0840352427415086	-0.1524078692764182
ENSMUSG00000013707	Mermet18	2.702404516953941	0.4932359421558313	-1.056787793938944
ENSMUSG00000013707	Zhang14	0.7006515273389058	0.1776648373603478	-0.4211635817811487
ENSMUSG00000013707	Morton20	0.3884414192826697	0.0729019486829651	-0.1579947599457495
ENSMUSG00000013707	Fader19	-0.2632548260697692	-0.0226211151701261	0.0279785410036342
ENSMUSG00000013707	Du14	0.3895593028421399	0.0654973358586436	-0.1358637444292661
ENSMUSG00000013707	Pan20	1.128866943666218	0.1478448723050704	-0.2700282558821705
ENSMUSG00000013707	Stubblefield18	0.375521193834117	0.5587881619654941	-1.5946205974806198
ENSMUSG00000013707	Yang16C	1.7310913848124956	0.0606727084032894	0.076460226129622
ENSMUSG00000013707	Li20	0.5261297171934107	0.2721101445775387	-0.7257818467821507
ENSMUSG00000013707	Chaix19A	-0.5812265705906923	-0.1058273138166281	0.2266684833885554
ENSMUSG00000013707	Cajan16	-1.269526325919271	-0.4599517746186546	1.1706688193495325
ENSMUSG00000013707	Yang16A	0.8789680276090351	-0.4186884890297797	1.366277378802753
ENSMUSG00000013707	Xin21	0.1890013017201067	0.0478797403689236	-0.113410294908424
ENSMUSG00000013707	Weger21B	2.16358328898704	-0.1358864703429039	0.7204902815453408
ENSMUSG00000013707	Wu19	0.6932241335059612	0.4416584980923331	-1.2017711847467545
ENSMUSG00000013707	Weger21A	0.6815449834761457	-0.0318606526562767	0.1948404103651608
ENSMUSG00000013707	Quagliarini19D	-0.5899873877448243	-0.0346855550118875	0.0152594543050099
ENSMUSG00000013707	Yang16B	1.3250412989821905	0.1470336838557308	-0.2385370168365959
ENSMUSG00000013707	Weger19A	-0.1239886495086164	0.0311288609263036	-0.110307113021383
ENSMUSG00000013707	Weger19B	0.2049238654430983	-0.0267122270656382	0.1091960431590224
ENSMUSG00000013707	Chaix19B	-0.1398299710886207	0.1189369421047289	-0.3718806483156004
ENSMUSG00000013707	Weger21C	-0.1183265356187654	-0.1927957528140853	0.5517711217796467
ENSMUSG00000013736	Rubio-Ponce21	-0.087329993781681	-0.0665515301910354	0.0822842296422139
ENSMUSG00000013736	Lahens15	1.0213185361019506	-0.003156409725138	-0.4977155454989039
ENSMUSG00000013736	Mortimer21	-0.2704631951278483	0.4487364671883054	0.2613629635494933
ENSMUSG00000013736	Kinouchi18	1.3345205948599552	0.4220690841873625	-0.2793744740203022
ENSMUSG00000013736	Hirako18	1.2634571056911428	0.0463207571267273	-0.5528226464868841
ENSMUSG00000013736	Guan20	-0.2082046357048235	-0.2034411392592994	0.0572950270397309
ENSMUSG00000013736	Chaix19A	-0.2045989588383903	-0.0772439822068251	-0.0490175954281105
ENSMUSG00000013736	Fader19	0.2434945073600599	0.1456280709112602	-0.1747612497631554
ENSMUSG00000013736	Du14	0.109879614166053	0.1422168479675658	-0.0596626263897003
ENSMUSG00000013736	Li20	1.134600106029819	-0.3088228971320955	-0.8245030237074581
ENSMUSG00000013736	Chaix19B	-0.1534269268384139	0.103102142628714	0.1029180229416927
ENSMUSG00000013736	Levine20	0.21924185855262	0.1762092454932625	0.0262625161138198
ENSMUSG00000013736	Cajan16	-0.4753726383285063	0.1106114330235213	0.4228914912635835
ENSMUSG00000013736	Benegiamo18	0.6471145940813936	0.0002672247260307	-0.1822091141634095
ENSMUSG00000013736	Sinturel17A	0.1891913131882193	-0.0193838148468695	-0.1623398314097816
ENSMUSG00000013736	Gaucher19	-0.270078174027321	0.0320351471937632	0.0739552130393434
ENSMUSG00000013736	Li19B	0.1685752039925525	0.0599494704661057	-0.062776956062034
ENSMUSG00000013736	Quagliarini19B	-0.54047585379804	-0.0131693628354519	0.25668378859304
ENSMUSG00000013736	Trott18	0.2622272248824259	-0.2187448511597772	-0.0667610976298583
ENSMUSG00000013736	Brooks22	-0.747029762012993	-0.1625480573756756	0.3349113168192836
ENSMUSG00000013736	Zhang14	-0.596866872791425	-0.1746041686470736	0.2516762650289413
ENSMUSG00000013736	Yang16B	0.0624312767719613	0.2259862929179775	0.0532448615585446
ENSMUSG00000013736	Yang16C	-0.4707621087254027	0.0157590394695921	0.2592095100575262
ENSMUSG00000013736	Yang16A	-0.8762615660604562	-0.0829480919165062	0.434457629065723
ENSMUSG00000013736	Xin21	-0.153921762244823	0.106677962948869	-0.1314161482017093
ENSMUSG00000013736	Weger21B	1.8106587942738903	-0.0260968268149603	-0.445822609959413
ENSMUSG00000013736	Weger21C	-0.5296276440472963	0.0863018187361218	0.3767852930640653
ENSMUSG00000013736	Li19A	0.1917140034643948	-0.0160038160047209	-0.1130622142227542
ENSMUSG00000013736	Weger21A	-0.3810110298847798	0.0264215927935939	0.2399663638274042
ENSMUSG00000013736	Weger19B	-0.2608340228232997	0.0387918183283618	0.1280812403623124
ENSMUSG00000013736	Stubblefield18	0.3397350689135355	0.1771113642822885	-0.4048942131376041
ENSMUSG00000013736	Quagliarini19C	-0.3709401447104393	-0.3333756827933368	0.0754241745647098
ENSMUSG00000013736	Quagliarini19A	-0.2487957392555346	0.2181698759887562	0.2799441617752288
ENSMUSG00000013736	Quagliarini19D	-0.3416345924498162	-0.2798446236105331	0.1052115982434669
ENSMUSG00000013736	Pan20	-0.3934325276512536	-0.2883175463914954	0.0388379744536141
ENSMUSG00000013736	Morton20	-0.0898735325354563	0.113628685402928	0.1751908335046051
ENSMUSG00000013736	Mermet18	0.0661115034329036	-0.1555526147272349	-0.1335140564022233
ENSMUSG00000013736	Weger19A	0.143445252130841	0.0215552585882164	-0.1640995807979816
ENSMUSG00000013736	Wu19	0.580819420167775	0.0199973319699042	-0.2536864640286317
ENSMUSG00000013736	Sinturel17B	0.0305627070217112	-0.1558975540155869	-0.1224431078423977
ENSMUSG00000013766	Sinturel17A	0.0	0.0	0.0
ENSMUSG00000013766	Quagliarini19A	0.0	0.0	0.0
ENSMUSG00000013766	Quagliarini19C	0.0	0.0	0.0
ENSMUSG00000013766	Stubblefield18	0.0	0.0	0.0
ENSMUSG00000013766	Weger19B	0.0	0.0	0.0
ENSMUSG00000013766	Weger19A	0.0	0.0	0.0
ENSMUSG00000013766	Weger21A	0.0	0.0	0.0
ENSMUSG00000013766	Weger21C	0.0	0.0	0.0
ENSMUSG00000013766	Weger21B	0.0	0.0	0.0
ENSMUSG00000013766	Wu19	0.0	0.0	0.0
ENSMUSG00000013766	Xin21	0.0	0.0	0.0
ENSMUSG00000013766	Yang16A	0.0	0.0	0.0
ENSMUSG00000013766	Yang16C	0.0	0.0	0.0
ENSMUSG00000013766	Yang16B	0.0	0.0	0.0
ENSMUSG00000013766	Brooks22	0.0	0.0	0.0
ENSMUSG00000013766	Zhang14	0.0	0.0	0.0
ENSMUSG00000013766	Sinturel17B	0.0	0.0	0.0
ENSMUSG00000013766	Benegiamo18	0.0	0.0	0.0
ENSMUSG00000013766	Quagliarini19D	0.0	0.0	0.0
ENSMUSG00000013766	Quagliarini19B	0.0	0.0	0.0
ENSMUSG00000013766	Levine20	0.0	0.0	0.0
ENSMUSG00000013766	Morton20	0.0	0.0	0.0
ENSMUSG00000013766	Pan20	0.0	0.0	0.0
ENSMUSG00000013766	Cajan16	0.0	0.0	0.0
ENSMUSG00000013766	Chaix19B	0.0	0.0	0.0
ENSMUSG00000013766	Li20	0.0	0.0	0.0
ENSMUSG00000013766	Du14	0.0	0.0	0.0
ENSMUSG00000013766	Fader19	0.0	0.0	0.0
ENSMUSG00000013766	Gaucher19	0.0	0.0	0.0
ENSMUSG00000013766	Guan20	0.0	0.0	0.0
ENSMUSG00000013766	Chaix19A	0.0	0.0	0.0
ENSMUSG00000013766	Hirako18	0.0	0.0	0.0
ENSMUSG00000013766	Kinouchi18	0.0	0.0	0.0
ENSMUSG00000013766	Mortimer21	0.0	0.0	0.0
ENSMUSG00000013766	Lahens15	0.0	0.0	0.0
ENSMUSG00000013766	Li19B	0.0	0.0	0.0
ENSMUSG00000013766	Li19A	0.0	0.0	0.0
ENSMUSG00000013766	Trott18	0.0	0.0	0.0
ENSMUSG00000013766	Rubio-Ponce21	0.0	0.0	0.0
ENSMUSG00000013766	Mermet18	0.0	0.0	0.0
ENSMUSG00000013787	Levine20	0.9045522046200988	-0.0440900600291942	-0.0080191325060439
ENSMUSG00000013787	Li19B	-0.2134282281513498	0.012531745515324	-0.1922251274282773
ENSMUSG00000013787	Li19A	0.3933267063317213	-0.1310181981430762	-0.2786819343026552
ENSMUSG00000013787	Trott18	-0.32164099980166	0.039626971012254	-0.064300257859052
ENSMUSG00000013787	Mermet18	-0.335563756994741	0.0533317608481865	0.2808947411218941
ENSMUSG00000013787	Morton20	0.1060626935772184	0.051745088115684	0.4025776138747755
ENSMUSG00000013787	Pan20	0.0325484798211463	2.6720917532868085e-05	0.2771507058549098
ENSMUSG00000013787	Quagliarini19C	-0.5040057357552226	0.0903991211547025	0.4975577386736943
ENSMUSG00000013787	Quagliarini19D	-0.3620706737818527	-0.0058937691243818	0.4529742384893097
ENSMUSG00000013787	Quagliarini19A	0.2576599896755553	0.2020662443050186	0.6647980430118593
ENSMUSG00000013787	Stubblefield18	0.3117855052629186	-0.1839376690663932	-1.5817993435663642
ENSMUSG00000013787	Weger19B	0.141008245558324	-0.016727887373165	-0.0472598829396173
ENSMUSG00000013787	Weger19A	-0.2240787403463191	0.0284051121718513	-0.135908799414997
ENSMUSG00000013787	Lahens15	-0.3249290924395148	-2.809280531054044e-05	0.704300031926712
ENSMUSG00000013787	Weger21A	-0.1206872370227142	0.022478245776626	0.2692184689013511
ENSMUSG00000013787	Weger21C	-0.0077014536647041	0.048520068594824	0.2989393459146248
ENSMUSG00000013787	Quagliarini19B	-0.101740889151325	0.0448841501884832	0.5137798634059694
ENSMUSG00000013787	Mortimer21	-0.3757905677977904	0.0138293823953855	-0.3842278605734632
ENSMUSG00000013787	Chaix19B	1.4529221279055886	-0.3902748852488791	-1.3183987092975165
ENSMUSG00000013787	Hirako18	0.0500810724741325	0.0043801323740972	-0.0395791802949221
ENSMUSG00000013787	Zhang14	0.1026532869022488	-0.0572720991981476	0.2533154557590527
ENSMUSG00000013787	Yang16B	1.7699309854703968	-0.3281705945017176	0.15002417145898
ENSMUSG00000013787	Yang16C	1.916679556598096	0.0034267067399426	0.2775617006333201
ENSMUSG00000013787	Yang16A	0.6108130240700714	-0.2241739468418806	0.3909058309316228
ENSMUSG00000013787	Xin21	-0.372858555925645	0.0160976976856146	-0.4260701483433478
ENSMUSG00000013787	Sinturel17A	-0.1737503063535944	0.0375400690399884	-0.1734098481543226
ENSMUSG00000013787	Sinturel17B	0.2162682034485051	-0.0196437771641461	-0.1524389491644637
ENSMUSG00000013787	Kinouchi18	0.6458910710937122	0.1317306393813175	0.0380570492217449
ENSMUSG00000013787	Benegiamo18	0.07382820746527	-0.0580298478077547	-0.8742864030132027
ENSMUSG00000013787	Chaix19A	0.9514466751488024	-0.1593147753877886	-0.7468511117414918
ENSMUSG00000013787	Li20	0.9490745391301976	-0.0833184505453005	-1.5256446064445834
ENSMUSG00000013787	Du14	0.0159628140961604	-0.0703958165799007	-0.6132098657242088
ENSMUSG00000013787	Fader19	-0.0272092495121936	0.0338486387195049	0.7844090815301841
ENSMUSG00000013787	Gaucher19	-0.4709771899157808	0.0607738854913639	0.0277238215918252
ENSMUSG00000013787	Guan20	0.5530447045758955	-0.0022607107499543	0.2116917763519167
ENSMUSG00000013787	Rubio-Ponce21	0.6616995286300822	-0.0196609418421823	-0.0464031813006425
ENSMUSG00000013787	Cajan16	-0.5557755629032428	0.1143713725933626	0.9446524276018
ENSMUSG00000013787	Brooks22	-0.4750398455796285	0.0396348655282205	0.3571159056625782
ENSMUSG00000013787	Wu19	0.1892209340332528	-0.023665275712082	-1.0028092511173845
ENSMUSG00000013787	Weger21B	-0.0560157404630219	-0.0274680194341469	0.4313154829950575
ENSMUSG00000013822	Du14	0.0	0.0	0.0
ENSMUSG00000013822	Li19B	0.0	0.0	0.0
ENSMUSG00000013822	Levine20	0.0	0.0	0.0
ENSMUSG00000013822	Lahens15	0.0	0.0	0.0
ENSMUSG00000013822	Mortimer21	0.0	0.0	0.0
ENSMUSG00000013822	Kinouchi18	0.0	0.0	0.0
ENSMUSG00000013822	Li19A	0.0	0.0	0.0
ENSMUSG00000013822	Hirako18	0.0	0.0	0.0
ENSMUSG00000013822	Rubio-Ponce21	0.0	0.0	0.0
ENSMUSG00000013822	Guan20	0.0	0.0	0.0
ENSMUSG00000013822	Gaucher19	0.0	0.0	0.0
ENSMUSG00000013822	Fader19	0.0	0.0	0.0
ENSMUSG00000013822	Sinturel17A	0.0	0.0	0.0
ENSMUSG00000013822	Sinturel17B	0.0	0.0	0.0
ENSMUSG00000013822	Yang16B	0.0	0.0	0.0
ENSMUSG00000013822	Trott18	0.0	0.0	0.0
ENSMUSG00000013822	Mermet18	0.0	0.0	0.0
ENSMUSG00000013822	Morton20	0.0	0.0	0.0
ENSMUSG00000013822	Yang16C	0.0	0.0	0.0
ENSMUSG00000013822	Yang16A	0.0	0.0	0.0
ENSMUSG00000013822	Xin21	0.0	0.0	0.0
ENSMUSG00000013822	Wu19	0.0	0.0	0.0
ENSMUSG00000013822	Weger21B	0.0	0.0	0.0
ENSMUSG00000013822	Weger21C	0.0	0.0	0.0
ENSMUSG00000013822	Weger21A	0.0	0.0	0.0
ENSMUSG00000013822	Weger19A	0.0	0.0	0.0
ENSMUSG00000013822	Weger19B	0.0	0.0	0.0
ENSMUSG00000013822	Stubblefield18	0.0	0.0	0.0
ENSMUSG00000013822	Quagliarini19C	0.0	0.0	0.0
ENSMUSG00000013822	Quagliarini19A	0.0	0.0	0.0
ENSMUSG00000013822	Quagliarini19D	0.0	0.0	0.0
ENSMUSG00000013822	Quagliarini19B	0.0	0.0	0.0
ENSMUSG00000013822	Pan20	0.0	0.0	0.0
ENSMUSG00000013822	Benegiamo18	0.0	0.0	0.0
ENSMUSG00000013822	Chaix19A	0.0	0.0	0.0
ENSMUSG00000013822	Cajan16	0.0	0.0	0.0
ENSMUSG00000013822	Chaix19B	0.0	0.0	0.0
ENSMUSG00000013822	Li20	0.0	0.0	0.0
ENSMUSG00000013822	Zhang14	0.0	0.0	0.0
ENSMUSG00000013822	Brooks22	0.0	0.0	0.0
ENSMUSG00000013833	Pan20	-0.3473786550028865	0.0884205010762822	0.5641252343307983
ENSMUSG00000013833	Morton20	-0.0220521055051439	0.0619501446232727	0.4883259592320879
ENSMUSG00000013833	Mermet18	-0.3046840117083403	0.0341487735281653	0.1539309471093905
ENSMUSG00000013833	Trott18	0.095806349507842	0.0355854991297488	0.2428390175851388
ENSMUSG00000013833	Li19A	0.6370811409412274	-0.0270922317482111	0.0020454069788532
ENSMUSG00000013833	Li19B	0.6954999927614742	0.0073284496031609	0.0765735212854233
ENSMUSG00000013833	Levine20	-0.2143281604985745	0.1034076393510812	0.6668849704625541
ENSMUSG00000013833	Li20	0.4904281617106212	-0.1693190656543552	-1.119364599127616
ENSMUSG00000013833	Quagliarini19B	-0.1821879784683545	0.135239350896723	0.9052596997300592
ENSMUSG00000013833	Kinouchi18	0.2339770243763836	0.0286573665018206	0.2863970210389802
ENSMUSG00000013833	Hirako18	0.4336721228696886	0.0094010566353546	0.1418621607863367
ENSMUSG00000013833	Rubio-Ponce21	0.4309753443635842	-0.0166077009624746	0.0192378172846245
ENSMUSG00000013833	Fader19	0.0166555757559938	0.0672901918776156	0.4440201624771938
ENSMUSG00000013833	Du14	-0.4287428300478859	-0.2033858061332011	-1.5578973706498536
ENSMUSG00000013833	Lahens15	0.0403638298580125	0.1306514648543643	0.9598138785938484
ENSMUSG00000013833	Mortimer21	-0.3191869135522022	-0.0491152833076674	-0.4303833474452058
ENSMUSG00000013833	Quagliarini19D	-0.3348843847740935	0.0819799540894527	0.5446418443240754
ENSMUSG00000013833	Quagliarini19C	-0.5098724721546054	0.0680379015210721	0.3713784851088217
ENSMUSG00000013833	Zhang14	-0.1139178959434902	0.0415825466269672	0.2857450495477294
ENSMUSG00000013833	Brooks22	-0.5401338612594216	0.0364738111912973	0.1406165384171067
ENSMUSG00000013833	Sinturel17B	0.1148579967032265	-0.0463947847903432	-0.3722063864442197
ENSMUSG00000013833	Benegiamo18	-0.6713159763108031	-0.191649848062112	-1.5296858358477103
ENSMUSG00000013833	Yang16B	1.4804472712187184	-0.0576292786619694	0.0541652503966593
ENSMUSG00000013833	Yang16C	1.680604985189733	-0.0377006368520075	0.0743796970476619
ENSMUSG00000013833	Yang16A	-0.1661373565119974	0.1308254935761805	0.9358461662865808
ENSMUSG00000013833	Xin21	-0.415779877015186	0.0352164039232948	0.1461589310207499
ENSMUSG00000013833	Wu19	0.0375802955301833	-0.2815737875159578	-2.017560473798536
ENSMUSG00000013833	Weger21B	-0.1615105139606912	0.1077998243043211	0.7372198503182745
ENSMUSG00000013833	Weger21C	0.1270286820189815	0.089410229256143	0.6753879034389579
ENSMUSG00000013833	Weger21A	-0.0356463083087214	0.0891450628679694	0.6598390223309101
ENSMUSG00000013833	Weger19A	0.0339457215930617	-0.0501917545209106	-0.3534799194463136
ENSMUSG00000013833	Weger19B	0.0613298159882804	-0.0400663104415472	-0.2627187338691718
ENSMUSG00000013833	Stubblefield18	-0.1116676513864061	-0.2349076419725562	-1.7425592436604986
ENSMUSG00000013833	Quagliarini19A	-0.2956363194415621	0.1472118722172594	0.9591154600440192
ENSMUSG00000013833	Guan20	-0.1679048436158453	0.0688756833034904	0.4924352529968587
ENSMUSG00000013833	Gaucher19	0.0751832678937934	0.015572174088211	0.1035375399896754
ENSMUSG00000013833	Sinturel17A	-0.2318715646150784	-0.0419162973543367	-0.3953785026494656
ENSMUSG00000013833	Chaix19B	1.3685851854304876	-0.3350828892470453	-1.9651036967643427
ENSMUSG00000013833	Chaix19A	1.495526890256765	-0.0915214327683613	-0.3995286668272799
ENSMUSG00000013833	Cajan16	-0.4536314770150835	0.1803892851273376	1.18640894960327
ENSMUSG00000013846	Quagliarini19B	0.1666536409309955	0.0524185019471613	0.8442197682165702
ENSMUSG00000013846	Quagliarini19C	0.3134545773197108	0.1244803838105437	0.738053930746454
ENSMUSG00000013846	Zhang14	0.184910150094663	-0.1244871890270234	0.4747735918416949
ENSMUSG00000013846	Brooks22	0.5249594863655014	-0.1035035579108035	0.1661883057092814
ENSMUSG00000013846	Yang16B	0.0127975301344048	0.3267566964796204	0.1937625207418253
ENSMUSG00000013846	Pan20	0.0766140082388826	-0.2078239819397663	0.6211345061489049
ENSMUSG00000013846	Wu19	-0.3227581680114597	-0.1081232892532518	-1.917819615208836
ENSMUSG00000013846	Yang16A	0.1545890688527506	-0.1278724246394898	0.9882423816124104
ENSMUSG00000013846	Xin21	0.3077379277390287	-0.1907834616493752	0.4533068688659805
ENSMUSG00000013846	Weger21B	0.1068852345780643	0.0135568044142953	0.9145848563700671
ENSMUSG00000013846	Weger21C	0.2262926746068164	-0.0046939123647637	0.9442695867022356
ENSMUSG00000013846	Weger21A	0.1765213628290717	0.0048544462177957	0.7166708465222495
ENSMUSG00000013846	Weger19A	-0.2183416177633894	0.1293981704679214	-0.8666003977252936
ENSMUSG00000013846	Weger19B	-0.0807054727468557	0.0083138850346018	-0.4054172020091483
ENSMUSG00000013846	Stubblefield18	-0.2949350870963477	0.133617188178819	-1.3104916273720928
ENSMUSG00000013846	Yang16C	0.0439998058019517	0.4033996192181175	0.6507763869311769
ENSMUSG00000013846	Morton20	0.1038800259285302	-0.0938254159043001	0.533738441995008
ENSMUSG00000013846	Quagliarini19D	0.2422610655058336	-0.1539521109849038	0.6477083596947781
ENSMUSG00000013846	Trott18	0.0917792894143803	-0.2180696138597687	0.2272298982034706
ENSMUSG00000013846	Sinturel17A	-0.1187789231763364	-0.0444870373362541	-0.7610173403320158
ENSMUSG00000013846	Sinturel17B	-0.0007858052313476	-0.0317675214037231	-0.7005067332854393
ENSMUSG00000013846	Benegiamo18	-0.0592755956440029	-0.1069372874013936	-0.9123579384621108
ENSMUSG00000013846	Cajan16	0.1612930505230892	-0.1529972812728033	1.1686368083521002
ENSMUSG00000013846	Chaix19A	-0.1920075508647417	0.2080985416025423	-0.4919606222716007
ENSMUSG00000013846	Chaix19B	-0.119996221422966	0.0824766787118135	-0.7398940243848857
ENSMUSG00000013846	Li20	-0.3857232083536704	-0.0430879515337008	-1.3651110526636197
ENSMUSG00000013846	Du14	-0.1383377980877872	0.0046024081876824	-0.5185069380058813
ENSMUSG00000013846	Fader19	0.116164020624089	-0.2074448413473637	0.1258988173398531
ENSMUSG00000013846	Gaucher19	-0.0054380925979435	-0.1015359699012764	-0.0702937487587768
ENSMUSG00000013846	Guan20	0.1187771381889702	-0.0811085557928982	0.4561599006030545
ENSMUSG00000013846	Mermet18	-0.0384344493493213	0.0956974823224657	0.1259945752597967
ENSMUSG00000013846	Quagliarini19A	0.1847758083415554	0.0957136747014089	1.0836666292153878
ENSMUSG00000013846	Hirako18	0.0182832815609371	-0.0047758501103154	0.0410096354790244
ENSMUSG00000013846	Kinouchi18	0.0533447940418989	-0.0341040250487455	-0.0778188963649114
ENSMUSG00000013846	Mortimer21	-0.2673568517671462	0.1429846735423409	-0.4606456246198129
ENSMUSG00000013846	Lahens15	0.205007213657732	0.0125378440618461	0.7809635713241468
ENSMUSG00000013846	Levine20	-0.1318634377219218	0.0070327981421949	0.1052714147946392
ENSMUSG00000013846	Li19B	-0.1362730768839874	-0.0239674725735102	-0.1555687061716538
ENSMUSG00000013846	Li19A	-0.1336138369040802	-0.0406494903145081	-0.2731367936221611
ENSMUSG00000013846	Rubio-Ponce21	-0.0337787919799899	-0.0574119955370539	0.0253633498001924
ENSMUSG00000013858	Chaix19A	2.228584771751596	-0.3296031427404966	-0.692344884157514
ENSMUSG00000013858	Cajan16	-0.2234151193338441	0.0494261091722914	0.9486260467536825
ENSMUSG00000013858	Li20	1.8589902197577748	-0.2181454107916309	-1.8786779588396867
ENSMUSG00000013858	Benegiamo18	0.2631062306283388	-0.0891923705775002	-1.7896545164341962
ENSMUSG00000013858	Sinturel17B	0.3459187095202832	-0.015540365249941	-0.2000550339870759
ENSMUSG00000013858	Sinturel17A	0.0666248406522853	0.006198593167037	-0.2429752084607895
ENSMUSG00000013858	Chaix19B	2.387588323941164	-0.7686935204075985	-1.660597860501705
ENSMUSG00000013858	Rubio-Ponce21	0.6415926912990156	-0.1341543251374755	-0.0566173805439564
ENSMUSG00000013858	Zhang14	0.169938582889688	-0.047726100512678	0.3316637063963765
ENSMUSG00000013858	Guan20	0.3325968717023139	-0.0585862612743188	0.4646524286320024
ENSMUSG00000013858	Gaucher19	-0.6372666021034591	0.0557293149592682	-0.0042235412488133
ENSMUSG00000013858	Kinouchi18	0.6817440007341876	-0.0129424996033405	0.0569215285837042
ENSMUSG00000013858	Mortimer21	-0.0433639691932978	0.0120528903763003	-0.588641542986025
ENSMUSG00000013858	Lahens15	0.1065009427821075	0.0224033700444244	0.4194447116703704
ENSMUSG00000013858	Du14	0.3416598297760332	-0.0663017671120861	-1.4035351497303787
ENSMUSG00000013858	Levine20	0.7972281984984618	-0.0989010096775722	-0.0613559443836379
ENSMUSG00000013858	Li19B	0.0326026736260727	-0.0024648766273474	-0.2870770403971293
ENSMUSG00000013858	Li19A	0.9726386685823208	-0.1874386812410009	-0.3076412776664772
ENSMUSG00000013858	Trott18	-0.1772869069715532	0.0257240923718871	-0.1800076853672705
ENSMUSG00000013858	Mermet18	0.3896496472396104	-0.0347329437787591	0.0129035915812955
ENSMUSG00000013858	Morton20	0.3191419125953847	-0.0278677612303521	0.4999497256853781
ENSMUSG00000013858	Pan20	-0.4692333919250961	0.0618334931100632	0.4456386542928741
ENSMUSG00000013858	Quagliarini19B	0.0097725193764031	-0.0029705887671444	0.6611887260262511
ENSMUSG00000013858	Hirako18	0.9951869951727308	-0.1761606841528346	-0.1197750410663495
ENSMUSG00000013858	Quagliarini19D	-1.0037019873817523	0.1539672356402585	0.6114755802520502
ENSMUSG00000013858	Quagliarini19C	-0.5344818327562859	0.1316363222418598	0.6252743299472949
ENSMUSG00000013858	Stubblefield18	1.2407385489998262	-0.1879409100898725	-1.886215493212226
ENSMUSG00000013858	Weger19B	-0.2133583889382392	0.0563307699447384	-0.086616037485556
ENSMUSG00000013858	Weger19A	-0.0430380377687171	-0.0033306084824869	-0.173119733078171
ENSMUSG00000013858	Weger21A	0.1408012822192483	-0.017712017838747	0.5867735240487962
ENSMUSG00000013858	Weger21C	0.3297865471480715	-0.026578609693661	0.5149818527489708
ENSMUSG00000013858	Weger21B	-0.3677045289466455	0.0603771358551426	0.5344547689782961
ENSMUSG00000013858	Wu19	1.4503160091505511	-0.1257863179463229	-2.371159516881992
ENSMUSG00000013858	Xin21	-0.596623250878926	0.0462531493693284	-0.4057628559728957
ENSMUSG00000013858	Yang16A	0.9006411307097056	-0.2969249593510502	0.6182666091106283
ENSMUSG00000013858	Yang16C	2.458451777087141	-0.2874482601834733	0.4124673350460463
ENSMUSG00000013858	Yang16B	2.142896429801429	-0.2868440455813965	0.4662002884301389
ENSMUSG00000013858	Brooks22	-0.3826711699837093	0.1009986075015446	0.7280699846568318
ENSMUSG00000013858	Quagliarini19A	0.7463526534302297	0.117644499980233	0.7967799382175134
ENSMUSG00000013858	Fader19	0.7088987916641188	0.0704780632879742	0.464745689622197
ENSMUSG00000013878	Chaix19B	1.229852490970182	-0.1844910811517394	-0.4033246372870831
ENSMUSG00000013878	Chaix19A	1.5313069259357373	-0.3907659087285322	-0.4696339887466012
ENSMUSG00000013878	Quagliarini19D	-0.4553177834144752	-0.0114750312818727	0.1459365165475977
ENSMUSG00000013878	Quagliarini19A	0.2622144175497288	0.1101803076240005	0.1178460552475121
ENSMUSG00000013878	Quagliarini19C	-0.2141550152430938	0.0861408196114939	0.0812831433094358
ENSMUSG00000013878	Stubblefield18	-0.0480282322991402	-0.0455327006317693	-0.1212813662918028
ENSMUSG00000013878	Weger19B	-0.5825410301948897	0.0302068799385908	0.152851627266857
ENSMUSG00000013878	Weger19A	0.6509936499142572	0.0515537071968512	-0.1029866211659793
ENSMUSG00000013878	Weger21A	-0.6616623412188475	0.1780076385644059	0.208731019293237
ENSMUSG00000013878	Weger21C	-1.070383386193159	0.2373476584282036	0.3837657691805147
ENSMUSG00000013878	Weger21B	1.8641998987231465	-0.6358231603039086	-0.3197839503184368
ENSMUSG00000013878	Wu19	1.2465673870360918	-0.5454754427317208	-0.5967083707510485
ENSMUSG00000013878	Xin21	1.8890518125539173	1.1259997666279264	-0.0925727570102242
ENSMUSG00000013878	Yang16A	-1.4607348159698246	0.2812791659348863	0.4853430455954751
ENSMUSG00000013878	Yang16C	-0.3936028855328135	0.052234571282027	0.1407414870020234
ENSMUSG00000013878	Yang16B	-0.0808914144942722	-0.0881400220800998	-0.0479475758285248
ENSMUSG00000013878	Brooks22	0.0861569858274584	-0.1631619117958465	0.1036171723677612
ENSMUSG00000013878	Zhang14	-0.7816431258279755	0.1428888888046852	0.2788413523094893
ENSMUSG00000013878	Quagliarini19B	0.0454928366267936	0.2404730541682352	0.0465181876619035
ENSMUSG00000013878	Cajan16	-0.4986009352398324	0.1957565510110974	0.3066803449362545
ENSMUSG00000013878	Pan20	-0.3981019664513884	-0.0315767231528907	0.1171813474115559
ENSMUSG00000013878	Mermet18	0.218378749371595	0.0781302183900459	-0.1156659328608194
ENSMUSG00000013878	Li20	2.1525947762073177	-0.3259502913340054	-0.9353458947762664
ENSMUSG00000013878	Du14	0.7719147698612063	-0.0571517996001832	-0.2365646892224641
ENSMUSG00000013878	Fader19	0.6862385389757811	0.2713422390468927	-0.2919077780356643
ENSMUSG00000013878	Benegiamo18	1.5919489053804834	-0.2757915846951547	-0.3020673397652381
ENSMUSG00000013878	Gaucher19	0.1646452591465217	0.141117462962293	-0.0195625488789146
ENSMUSG00000013878	Guan20	-0.5763111824908989	0.2551507674498481	0.0986529538030749
ENSMUSG00000013878	Rubio-Ponce21	0.8872089301138077	-0.3335123480499341	-0.1594255130178342
ENSMUSG00000013878	Hirako18	2.1210631952337846	-0.8342201207534847	-0.7533712442452077
ENSMUSG00000013878	Kinouchi18	2.321975946992888	-0.0897149524517482	-0.4183614848359038
ENSMUSG00000013878	Mortimer21	1.4095240877306634	0.3731813950599657	0.0619234949379556
ENSMUSG00000013878	Lahens15	-1.485990490598084	0.2651034439692739	0.539492185108995
ENSMUSG00000013878	Levine20	0.8748174512894886	0.0551269084834425	0.0252948705984492
ENSMUSG00000013878	Li19B	0.1440880861540942	-0.1297694324883966	-0.0895175277231383
ENSMUSG00000013878	Li19A	0.8404820307675571	-0.037976881730378	-0.2575918475895109
ENSMUSG00000013878	Trott18	0.2325363290901904	0.2309303228972451	0.1040578158164194
ENSMUSG00000013878	Morton20	-0.3007416289494954	0.0287852109810446	0.0890747097216576
ENSMUSG00000013878	Sinturel17A	0.5957954636609011	0.3643867549581431	-0.2307901742174974
ENSMUSG00000013878	Sinturel17B	0.0129359112042479	-0.1081556562577228	-0.1108989380492592
ENSMUSG00000013921	Yang16C	-0.0625866392416355	-0.048920097151606	-0.1272543407150015
ENSMUSG00000013921	Lahens15	0.3430097835636632	0.2680070866649595	0.6973898700653289
ENSMUSG00000013921	Mortimer21	-0.0490894967068521	-0.038365449584949	-0.0998233667394851
ENSMUSG00000013921	Kinouchi18	-0.0186303672626857	-0.0145496711843343	-0.0378629421087477
ENSMUSG00000013921	Hirako18	0.040550850863345	0.0316818364958842	0.0824441017126854
ENSMUSG00000013921	Rubio-Ponce21	0.0325238793656552	0.0253845466849121	0.0661108737477345
ENSMUSG00000013921	Guan20	-0.1259148400830124	-0.0983716506274006	-0.2559893592848104
ENSMUSG00000013921	Gaucher19	0.0731863975980441	0.0571851711978526	0.1488029005567278
ENSMUSG00000013921	Levine20	-0.1579546845671925	-0.123390085347285	-0.3211062331204773
ENSMUSG00000013921	Fader19	-0.0018537149676782	-0.0014434951575343	-0.0037492910020084
ENSMUSG00000013921	Li20	-0.377093291299825	-0.2946444681543684	-0.7666910934058523
ENSMUSG00000013921	Chaix19B	-0.0929611896907131	-0.0726474724779771	-0.1890296369009877
ENSMUSG00000013921	Chaix19A	-0.1050592386866891	-0.082112370351642	-0.2136101191648894
ENSMUSG00000013921	Cajan16	0.5714844376425905	0.4465480795797633	1.1619390260393734
ENSMUSG00000013921	Benegiamo18	-0.4847564509236083	-0.3787725988414965	-0.9855860904000344
ENSMUSG00000013921	Sinturel17B	-0.165159168242982	-0.1290538190109466	-0.3358171957211451
ENSMUSG00000013921	Sinturel17A	-0.2253334509301104	-0.1760675793721959	-0.4581776174571567
ENSMUSG00000013921	Du14	-0.2117308458044036	-0.1654358774547039	-0.4304949075660685
ENSMUSG00000013921	Yang16B	-0.1393443867455286	-0.1088875422743604	-0.2833139372444883
ENSMUSG00000013921	Li19B	-0.0448078413838353	-0.035012959823924	-0.0911086411927469
ENSMUSG00000013921	Trott18	0.1208158096891228	0.094392013898818	0.2456010068495914
ENSMUSG00000013921	Zhang14	-0.019464354004151	-0.0152146563296098	-0.0395842149551874
ENSMUSG00000013921	Yang16A	0.484856035073787	0.378841038437211	0.985768768806047
ENSMUSG00000013921	Xin21	0.18071329127466	0.1411877752953036	0.3673986311716627
ENSMUSG00000013921	Wu19	-0.7760917254071648	-0.60640931749676	-1.5779194652155533
ENSMUSG00000013921	Weger21B	0.1263336899424166	0.0987405872777554	0.2568954462997338
ENSMUSG00000013921	Weger21C	0.3637174778863456	0.2841985408523771	0.7394937127189616
ENSMUSG00000013921	Weger21A	0.3817503674243174	0.2982870034316766	0.7761573423269501
ENSMUSG00000013921	Li19A	-0.3507167368183357	-0.2740332990211091	-0.7130636519255426
ENSMUSG00000013921	Weger19A	-0.1992007495408121	-0.1556431186913722	-0.4050265861196338
ENSMUSG00000013921	Stubblefield18	-0.1303445854665715	-0.101838827993802	-0.2650249205872394
ENSMUSG00000013921	Quagliarini19C	-0.0372189279163856	-0.0290833686505027	-0.0756565512003037
ENSMUSG00000013921	Quagliarini19A	0.4801280386368467	0.3751308458682969	0.9761314435259508
ENSMUSG00000013921	Quagliarini19D	0.224988591869229	0.1758156847975363	0.4574765902519406
ENSMUSG00000013921	Quagliarini19B	0.3465975034722494	0.2708353170814218	0.7047290732112522
ENSMUSG00000013921	Morton20	0.1929449076230442	0.1507435644736576	0.39226291165626
ENSMUSG00000013921	Mermet18	-0.3983920163480821	-0.3112874893366401	-0.809996688012429
ENSMUSG00000013921	Weger19B	-0.0104835800862478	-0.0082054703241666	-0.0213422756247554
ENSMUSG00000013921	Brooks22	0.1251005643889796	0.0977715678639509	0.2543668970267754
ENSMUSG00000013921	Pan20	0.2741174368794618	0.2141526343169937	0.5572821644016199
ENSMUSG00000013973	Xin21	0.0882006577557497	-0.0069715589299464	-0.1645929850361597
ENSMUSG00000013973	Li19A	-0.0024842953278336	0.0116841667880352	-0.0332981582277675
ENSMUSG00000013973	Li19B	-0.1735787627854904	-0.0016356765990134	-0.0219045519785106
ENSMUSG00000013973	Levine20	0.7375665192575687	-0.0636899099195603	0.1031274079786735
ENSMUSG00000013973	Lahens15	0.1897165759361068	0.0122784725350138	0.4849917022211404
ENSMUSG00000013973	Mortimer21	-0.3641005851338216	0.0121178930327164	-0.4128292379861261
ENSMUSG00000013973	Kinouchi18	0.3318595387052353	0.0845576632314091	0.1069093174174947
ENSMUSG00000013973	Hirako18	0.7726890232751946	0.0581206616313891	0.0962053889219156
ENSMUSG00000013973	Rubio-Ponce21	-0.2145706925211266	-0.0075468260198827	0.1717604862115311
ENSMUSG00000013973	Guan20	-0.2565981153204995	-0.0568685300224441	0.2587162632205136
ENSMUSG00000013973	Gaucher19	-0.3123294002052114	-0.0600426537759008	0.0162487938488127
ENSMUSG00000013973	Fader19	-0.3906046035885819	-0.0707878002062554	0.4399396295515567
ENSMUSG00000013973	Du14	0.341231671578913	0.1110126193939096	-1.1268677599296766
ENSMUSG00000013973	Li20	1.90624486533084	0.5271113587197725	-1.5683064903696544
ENSMUSG00000013973	Yang16C	2.4774328429796992	0.5302768597445519	0.2878813730109891
ENSMUSG00000013973	Chaix19B	2.167935680220876	0.0942686944634415	-0.6377210696904831
ENSMUSG00000013973	Chaix19A	1.5365898970092422	0.1449290016749592	-0.1883239322774142
ENSMUSG00000013973	Cajan16	-0.0817178871080952	-0.0790717321126781	0.6999812268714765
ENSMUSG00000013973	Benegiamo18	0.7787654306253876	0.2506716712016834	-1.0942821970670262
ENSMUSG00000013973	Sinturel17B	0.2213815712811078	0.0714117834328626	-0.5001719774527479
ENSMUSG00000013973	Trott18	-0.4036609670562924	-0.0651946312897611	-0.0246607836849491
ENSMUSG00000013973	Mermet18	-0.0736075809032217	-0.0307408920264033	0.1390226465219433
ENSMUSG00000013973	Sinturel17A	0.4582340919899239	0.0559798052384452	-0.4554003780077703
ENSMUSG00000013973	Pan20	-0.3640268419875275	-0.0587804086455653	0.2674544892220038
ENSMUSG00000013973	Morton20	0.0826331070374176	-0.1171405271080575	0.3749897328086123
ENSMUSG00000013973	Yang16B	2.2353672422090125	0.2775663206794967	0.0936379258108685
ENSMUSG00000013973	Weger21B	-0.4714256966134811	-0.1418400641018592	0.7082590229831863
ENSMUSG00000013973	Brooks22	-0.2757633297281715	-0.1263752188904841	0.228170280674098
ENSMUSG00000013973	Zhang14	0.4519587256631188	0.0209718115969331	0.1678174516446823
ENSMUSG00000013973	Wu19	0.7877327963008743	0.1756161550724438	-0.8622750245970177
ENSMUSG00000013973	Weger21A	0.3896346961457809	-0.0464335240366186	0.4024894066690991
ENSMUSG00000013973	Weger21C	0.220316280747724	0.014348413919566	0.3859999750444325
ENSMUSG00000013973	Weger19B	0.550777252893451	0.1263473215698849	-0.2400367295132319
ENSMUSG00000013973	Stubblefield18	0.6404239188787024	0.1774877186283625	-1.4917561449313783
ENSMUSG00000013973	Quagliarini19C	-0.435904447902366	-0.085835244368673	0.3766633614484407
ENSMUSG00000013973	Quagliarini19A	-0.6168240440664697	-0.0897880164494694	0.4089883776079372
ENSMUSG00000013973	Quagliarini19D	0.011964884436316	-0.0914270805972165	0.3642610025614698
ENSMUSG00000013973	Quagliarini19B	-0.0528030199472931	-0.0560678831641099	0.3962042796274682
ENSMUSG00000013973	Yang16A	0.8789255999512964	-0.0247238754399134	0.4211359629
ENSMUSG00000013973	Weger19A	0.1996844236378085	0.1254409411475658	-0.4267830432757572
ENSMUSG00000013974	Rubio-Ponce21	0.1041469660800593	0.1470749199095793	-0.2944599286325355
ENSMUSG00000013974	Levine20	0.3554430551874802	0.5019694772163866	-1.0060469849049327
ENSMUSG00000013974	Lahens15	0.4096170657335499	0.578544162174152	-1.1597963532298825
ENSMUSG00000013974	Mortimer21	0.0368463520408449	0.0520304486820376	-0.1043615586975714
ENSMUSG00000013974	Kinouchi18	0.1047804467991012	0.1479349200966064	-0.2964904920308213
ENSMUSG00000013974	Hirako18	-0.0111429410731041	-0.0157340084948501	0.0316371683577835
ENSMUSG00000013974	Guan20	0.1554504337212693	0.2195021589672355	-0.4402460313123815
ENSMUSG00000013974	Sinturel17B	0.1817408583273938	0.2566536854828535	-0.5144943050691003
ENSMUSG00000013974	Fader19	0.1829686682038821	0.2584223857183814	-0.5184679026138113
ENSMUSG00000013974	Du14	-0.2187674282377008	-0.3089408404224532	0.6193727019358694
ENSMUSG00000013974	Li20	0.0902460136091166	0.1274532980209085	-0.2555815366084676
ENSMUSG00000013974	Chaix19A	-0.0318166593050002	-0.0449272024001661	0.0899058849740112
ENSMUSG00000013974	Cajan16	-0.3609329357404395	-0.5097803806015265	1.0219850836455096
ENSMUSG00000013974	Benegiamo18	0.0827873845765046	0.116924897000732	-0.2343162603983448
ENSMUSG00000013974	Sinturel17A	-0.0259604817253904	-0.036676592604522	0.0734616487326389
ENSMUSG00000013974	Gaucher19	-0.0188226931587013	-0.0265838600769935	0.0531811646926651
ENSMUSG00000013974	Li19A	-0.0218764443864469	-0.0309138837354603	0.0619596941250398
ENSMUSG00000013974	Chaix19B	-0.0375109010062903	-0.0529772624583725	0.1061515704560981
ENSMUSG00000013974	Mermet18	0.0806708294692479	0.1139210580646034	-0.2284799263285996
ENSMUSG00000013974	Trott18	0.0061428780901238	0.0086436092103869	-0.0176034387948219
ENSMUSG00000013974	Zhang14	-0.1292774070049417	-0.1825628438813263	0.3660654995923722
ENSMUSG00000013974	Brooks22	-0.3916109628553116	-0.5530896156593534	1.10886482895103
ENSMUSG00000013974	Yang16B	0.0227069064499129	0.0320461308921979	-0.0642397393654537
ENSMUSG00000013974	Yang16C	0.0064263593906357	0.0090478109124263	-0.0182542789147553
ENSMUSG00000013974	Yang16A	-0.4093978962985699	-0.5781840379174455	1.1592764027389737
ENSMUSG00000013974	Xin21	0.1278236428366624	0.1805299613430806	-0.3621842567815288
ENSMUSG00000013974	Wu19	0.1391254326019365	0.1964862126564329	-0.3938430328424547
ENSMUSG00000013974	Weger21B	-0.2998327776452155	-0.4234420814135036	0.8490701363135006
ENSMUSG00000013974	Weger21C	-0.2536248257886486	-0.3581977686388241	0.7182502682170238
ENSMUSG00000013974	Li19B	-0.2877334290816813	-0.4063092046648989	0.8146705036477679
ENSMUSG00000013974	Weger19A	0.122370859518378	0.1728341120935544	-0.3466234424754582
ENSMUSG00000013974	Weger21A	-0.0488180624865832	-0.0689858948695822	0.138200055004298
ENSMUSG00000013974	Pan20	0.0800140294890802	0.1129190781706669	-0.2265277890209334
ENSMUSG00000013974	Quagliarini19D	0.0273908658143245	0.0386288481199354	-0.0776200364482819
ENSMUSG00000013974	Quagliarini19B	-0.010688171932896	-0.0150272536389348	0.0302606738011571
ENSMUSG00000013974	Quagliarini19C	0.1021045105878731	0.1441541525036389	-0.2891449309592666
ENSMUSG00000013974	Stubblefield18	0.3043091649914007	0.4298221921747037	-0.8617047412967171
ENSMUSG00000013974	Weger19B	-0.0913502466225719	-0.1289907844937848	0.258464027026001
ENSMUSG00000013974	Quagliarini19A	-0.0454860910590225	-0.0641531822171615	0.1287174356248367
ENSMUSG00000013974	Morton20	-0.031343010438786	-0.0443007093532115	0.0894150386172921
ENSMUSG00000013997	Trott18	0.0757385669751775	0.043126700221643	-0.2639334207594137
ENSMUSG00000013997	Mermet18	0.1162688475930919	-0.00831416769663	0.1732565728715512
ENSMUSG00000013997	Quagliarini19A	-0.5784674414526598	-0.1112319106481955	0.3229681768317179
ENSMUSG00000013997	Morton20	0.1636926202940715	-0.0133184383893072	0.2555641613671986
ENSMUSG00000013997	Pan20	-0.0432832578376178	-0.0445398389954673	0.3050051622942088
ENSMUSG00000013997	Quagliarini19B	-0.2319751141829463	-0.0638189270505888	0.2786690930225675
ENSMUSG00000013997	Quagliarini19D	0.3365252595714643	-0.0032964378063922	0.3396484436342823
ENSMUSG00000013997	Weger19A	0.0521832428426315	0.0489543892436987	-0.3312858648007036
ENSMUSG00000013997	Stubblefield18	-0.0896932537452832	0.1343127188894343	-1.125505589817231
ENSMUSG00000013997	Weger19B	0.7926957973551447	0.1105995616282669	-0.1180511768519915
ENSMUSG00000013997	Li19A	0.4308556431848833	0.0545798196547418	-0.021105803192218
ENSMUSG00000013997	Weger21A	0.1547775007507647	-0.0165033430042993	0.2724244374278994
ENSMUSG00000013997	Weger21C	-0.1119506442549924	-0.0404492581255141	0.2093926003841488
ENSMUSG00000013997	Yang16C	1.771920090853433	0.1894120415760004	0.1856521788344747
ENSMUSG00000013997	Yang16A	-0.3480900780433788	-0.0678965020871054	0.201492782684687
ENSMUSG00000013997	Xin21	-0.454276796403501	-0.0033476433747475	-0.3978365293031703
ENSMUSG00000013997	Quagliarini19C	-0.2956480199490988	-0.0694059082978296	0.2621586219882135
ENSMUSG00000013997	Li19B	0.1979667891496638	0.0194026763214334	0.0343335657321973
ENSMUSG00000013997	Hirako18	0.8870989279737971	0.0596201551876049	0.3654581145664163
ENSMUSG00000013997	Lahens15	0.4685977346419508	0.0425309304923275	0.1075971907398627
ENSMUSG00000013997	Brooks22	-0.7085591718485943	-0.0997076656047931	0.1116424171895281
ENSMUSG00000013997	Zhang14	-0.0045856587917248	-0.0268457933452812	0.2036438709766975
ENSMUSG00000013997	Yang16B	1.240698101072444	0.1437932278824604	0.0421447461565135
ENSMUSG00000013997	Sinturel17A	-0.4592411029273535	-0.0106063965679628	-0.3464309071294024
ENSMUSG00000013997	Sinturel17B	-0.0616050764442632	0.0288833010948596	-0.2816267517452974
ENSMUSG00000013997	Benegiamo18	0.201661823307746	0.0764035830231156	-0.4043635672627261
ENSMUSG00000013997	Cajan16	-0.2360126877781357	-0.0897601016699357	0.4758742341867203
ENSMUSG00000013997	Levine20	0.2800728567881259	0.022305400096107	0.088278984659224
ENSMUSG00000013997	Chaix19A	0.7483233758997565	0.0588484738462307	0.2423322747924678
ENSMUSG00000013997	Du14	-0.3523881770192787	0.0149602533556259	-0.4448526292528181
ENSMUSG00000013997	Fader19	0.8795968088823586	0.0698452716371815	0.2791421360941058
ENSMUSG00000013997	Gaucher19	-0.5597671361738734	-0.1174829166152604	0.3887375416191612
ENSMUSG00000013997	Guan20	-0.0283446978801438	-0.0300538514312925	0.2064932827910305
ENSMUSG00000013997	Rubio-Ponce21	-0.2909989029719855	-0.0485996151670218	0.1053276538981802
ENSMUSG00000013997	Kinouchi18	0.3067135861596501	-0.0095026678259343	0.3600322718244109
ENSMUSG00000013997	Mortimer21	-0.6357398529110467	-0.0307505357584135	-0.3548217460780331
ENSMUSG00000013997	Chaix19B	0.9454487068984592	0.1096671935443308	0.0312254497345428
ENSMUSG00000013997	Li20	1.167972899104697	0.3304701604991685	-1.4725862115888784
ENSMUSG00000013997	Weger21B	-0.5442785954902184	-0.0916912334267579	0.2031359646394533
ENSMUSG00000013997	Wu19	0.595892032501913	0.1256124433509516	-0.4179436824695804
ENSMUSG00000014039	Mermet18	-0.1898188503017665	0.1344130971075499	0.0598775231993194
ENSMUSG00000014039	Trott18	0.5951385876547415	-0.4417150884248264	-0.3369097860023062
ENSMUSG00000014039	Li19A	2.0253735053278628	-1.719955091177131	-0.6826195646969703
ENSMUSG00000014039	Li19B	2.2002323461405697	-0.4043615766350724	-0.6629955593471099
ENSMUSG00000014039	Levine20	-0.1147461277811657	0.1305764900399526	0.0370401467349329
ENSMUSG00000014039	Lahens15	-1.11192413087891	0.8551524889582947	0.8129671478288032
ENSMUSG00000014039	Mortimer21	0.150686551312397	0.2945843513942841	0.2321533768759866
ENSMUSG00000014039	Kinouchi18	1.1898388495353251	-0.5168346479127143	-0.0579130209361718
ENSMUSG00000014039	Hirako18	1.432821351751189	-0.9635300655545196	-1.0614351512923574
ENSMUSG00000014039	Morton20	0.7615233259785726	0.501133018941123	0.1445844241176868
ENSMUSG00000014039	Rubio-Ponce21	0.4056697830932315	0.021734237977206	-0.3492797327704126
ENSMUSG00000014039	Fader19	1.5965226336168807	0.1971072461699483	0.2062457428952752
ENSMUSG00000014039	Du14	0.6229049368406326	0.1761281042063664	-0.0857725493323577
ENSMUSG00000014039	Li20	2.4119439231796416	-1.1402080907061882	-0.8163394576579402
ENSMUSG00000014039	Chaix19B	0.7384260151536974	-1.2327785924666923	-1.2133053526368858
ENSMUSG00000014039	Chaix19A	2.54261982311573	-1.3620627305228048	-1.14832664894452
ENSMUSG00000014039	Cajan16	-0.773056539074216	0.5953883494206467	0.6468049977435719
ENSMUSG00000014039	Benegiamo18	1.515733141840763	-0.2014988867670998	-0.0973650614682758
ENSMUSG00000014039	Sinturel17B	-0.2667664874160279	0.1262942949475255	0.0291474955760697
ENSMUSG00000014039	Sinturel17A	0.7313071749786285	-0.1995458636541964	0.1178541553152943
ENSMUSG00000014039	Gaucher19	1.4277105899666376	-0.0036139824136061	0.289783853771891
ENSMUSG00000014039	Pan20	0.0150546266415814	-0.0557073006646498	0.0431997178243045
ENSMUSG00000014039	Guan20	0.1115045105297279	-0.0043920641926788	0.0217967510489297
ENSMUSG00000014039	Quagliarini19D	0.2970705730447541	0.2699876969276322	0.3095587867401025
ENSMUSG00000014039	Quagliarini19B	0.5983555436565735	0.582980733815039	0.2180953861756934
ENSMUSG00000014039	Zhang14	-0.5192289207669147	0.3120204040669281	0.2287778774946489
ENSMUSG00000014039	Yang16B	-0.5921066672547771	0.2026911998825313	0.1453522216520046
ENSMUSG00000014039	Yang16C	-0.7481684787680855	0.2962977741217544	0.3104342434379107
ENSMUSG00000014039	Yang16A	-0.4521759864444211	0.2465123011418776	0.1026065697193081
ENSMUSG00000014039	Xin21	1.784311680081304	0.3334899901961304	-0.4475518627223994
ENSMUSG00000014039	Wu19	0.866480128989872	-0.3063258847759232	-0.5959133100787796
ENSMUSG00000014039	Brooks22	-0.3974431896121337	0.0560793374495459	0.1870935859895889
ENSMUSG00000014039	Weger21C	-0.2795920204142714	0.2079273237002855	0.1925257025434971
ENSMUSG00000014039	Weger21A	-0.1547338257198813	0.0208386038698438	-0.0002190997459686
ENSMUSG00000014039	Weger19A	0.25333898524818	-0.1839577945862295	-0.0251418795796079
ENSMUSG00000014039	Weger19B	-0.3488983407298431	0.0745245172608802	0.127071498672959
ENSMUSG00000014039	Stubblefield18	0.337594424258112	-0.3750161349500654	-0.5220308437248555
ENSMUSG00000014039	Quagliarini19C	-0.2348172979880699	0.5099240440573182	0.3239394091256851
ENSMUSG00000014039	Weger21B	-0.2960677130395257	0.0084855042992633	0.1433742084093747
ENSMUSG00000014039	Quagliarini19A	0.6653429874681189	0.1802913140684268	0.3315251757109942
ENSMUSG00000014074	Mermet18	0.2695602692410412	0.0148736012941823	-0.1923279847272493
ENSMUSG00000014074	Trott18	-0.1985217006332849	-0.0658463451402474	-0.0794990413301711
ENSMUSG00000014074	Li19A	0.2265231699044406	0.026500191892536	-0.0781350282886275
ENSMUSG00000014074	Li19B	0.3804077248028919	0.0617900161452541	-0.0765570580556456
ENSMUSG00000014074	Levine20	-0.0687080643038273	-0.0159236893715572	0.0271298327054297
ENSMUSG00000014074	Lahens15	-0.2994055056419586	-0.1219320546291156	-0.1883416760797087
ENSMUSG00000014074	Hirako18	-0.561676847151644	-0.2476775106098952	-0.4257241624466951
ENSMUSG00000014074	Kinouchi18	0.1424883766170609	-0.0535239195476523	-0.2714313622965736
ENSMUSG00000014074	Rubio-Ponce21	-0.3684624181653	-0.1311864812343306	-0.1631781080415103
ENSMUSG00000014074	Guan20	0.2161358661273934	0.0976209730721204	0.1415468037434567
ENSMUSG00000014074	Gaucher19	0.1867988732810898	0.042927972543622	-0.0559696188096153
ENSMUSG00000014074	Morton20	0.3125112942432953	0.1181714755467013	0.1176967560119405
ENSMUSG00000014074	Fader19	0.3263212078862306	0.0252991083484172	-0.2169064325860042
ENSMUSG00000014074	Mortimer21	0.3475044680129786	0.1099966178613557	0.127694613869172
ENSMUSG00000014074	Pan20	-0.017499889630201	0.0195063429422511	0.0734759781539271
ENSMUSG00000014074	Yang16A	0.5374328138527955	0.2443474021444177	0.4978145523608466
ENSMUSG00000014074	Quagliarini19D	0.4024024005794337	0.1433354447932875	0.1729016095092091
ENSMUSG00000014074	Quagliarini19A	0.1720395231095751	0.0958222932739665	0.2345557166609496
ENSMUSG00000014074	Quagliarini19C	0.4325990106197009	0.1627869401376516	0.1267679346230854
ENSMUSG00000014074	Stubblefield18	0.2123802976908297	0.0367802815299024	-0.0696680206365888
ENSMUSG00000014074	Brooks22	-0.1290990146383832	0.0281445141858428	0.2048036100361512
ENSMUSG00000014074	Zhang14	-0.0350156695809024	0.087927729787245	0.3712609325238695
ENSMUSG00000014074	Xin21	1.282436602594779	0.3054267547699926	-0.153909800365276
ENSMUSG00000014074	Wu19	-0.3225737279033595	-0.1707064739194227	-0.3821786727475344
ENSMUSG00000014074	Weger19B	-0.0554238166748678	0.0496647328539116	0.2504802203635914
ENSMUSG00000014074	Weger19A	-0.2177452719900141	-0.0766147304766461	-0.111496988738804
ENSMUSG00000014074	Weger21A	0.6298554930289819	0.2540737122243624	0.3243866428268642
ENSMUSG00000014074	Weger21C	0.4588209511814656	0.2416056802244282	0.4940955110328857
ENSMUSG00000014074	Weger21B	-0.4553513726795019	-0.1101173306598717	0.0175578925131558
ENSMUSG00000014074	Du14	-0.1237397477653815	-0.0970279220521553	-0.2595447058727467
ENSMUSG00000014074	Quagliarini19B	-0.0869813593683463	0.0112453205712542	0.1336042562793186
ENSMUSG00000014074	Yang16C	-0.0119211829006335	0.0567890481438986	0.2582465780499627
ENSMUSG00000014074	Yang16B	-0.0680638975406961	0.0299675865848015	0.1552396017686225
ENSMUSG00000014074	Sinturel17A	0.4691199980848122	0.0625054607306946	-0.0226146156454722
ENSMUSG00000014074	Sinturel17B	0.6118759887981893	0.1341671297581107	-0.0320822981990692
ENSMUSG00000014074	Benegiamo18	0.046544915384919	-0.0466980332463047	-0.2032760119525978
ENSMUSG00000014074	Cajan16	0.4683556414431624	0.3347131997974294	0.8676716694330416
ENSMUSG00000014074	Chaix19A	-0.4692360084610926	-0.1804215013776741	-0.2350242863189902
ENSMUSG00000014074	Chaix19B	-0.1965672256258253	-0.0821632592498411	-0.1075509553419872
ENSMUSG00000014074	Li20	-0.3871766010011175	-0.2973364938662665	-0.760144817525767
ENSMUSG00000014075	Mortimer21	-0.4103928308419789	-0.0499397744460706	-0.1529016193413135
ENSMUSG00000014075	Morton20	0.0024049843224326	-0.0943184563924177	0.3473399267918796
ENSMUSG00000014075	Mermet18	0.4302791375958022	0.0222851095945198	0.2697730901140169
ENSMUSG00000014075	Trott18	-0.2061106205637345	-0.1142925521019278	0.2501821916255125
ENSMUSG00000014075	Li19A	0.8064586626766034	0.1326062058289876	0.1758755375134582
ENSMUSG00000014075	Li19B	0.2838517639825654	-0.1116656332836799	0.6409008594691028
ENSMUSG00000014075	Sinturel17A	-0.405430395734748	0.0647568238091174	-0.5693759692928307
ENSMUSG00000014075	Chaix19A	0.1035506404695988	-0.0961536886028461	0.4365128322610511
ENSMUSG00000014075	Benegiamo18	0.0617759714517121	0.0987595699252263	-0.3102167475782097
ENSMUSG00000014075	Cajan16	-0.1837465499211565	-0.1053675202798164	0.2356304066700502
ENSMUSG00000014075	Lahens15	-0.0205492422053893	0.2771481796956956	-1.0317051036131062
ENSMUSG00000014075	Chaix19B	0.5121922576457676	0.037138586674736	0.282409916204666
ENSMUSG00000014075	Li20	-0.4123906341768953	0.2809792004227345	-1.366197546093193
ENSMUSG00000014075	Du14	0.0329699010372736	0.1267672502814567	-0.4364828721917985
ENSMUSG00000014075	Sinturel17B	-0.0918568580650811	0.1064548379428249	-0.464103234231065
ENSMUSG00000014075	Quagliarini19B	-0.0765671185941159	-0.060137342004129	0.1581729565585864
ENSMUSG00000014075	Stubblefield18	-0.6863403534376784	0.1947325501649174	-1.274137422441291
ENSMUSG00000014075	Quagliarini19A	-0.2154198578909785	-0.1087184169923195	0.2225188309511153
ENSMUSG00000014075	Zhang14	0.0363864575031937	-0.1005672063083041	0.3977124946744247
ENSMUSG00000014075	Brooks22	0.6876511981633674	0.0010256986415868	0.5584058579073071
ENSMUSG00000014075	Yang16B	-0.2315630945695139	-0.2073753657472045	0.5692414197613815
ENSMUSG00000014075	Yang16C	-0.0095018003707747	-0.1754526353141403	0.6346795092484717
ENSMUSG00000014075	Yang16A	0.0067055338187584	-0.1756533518891915	0.6481484041086019
ENSMUSG00000014075	Xin21	0.307461109610127	0.1042154836772604	-0.1300199502530464
ENSMUSG00000014075	Quagliarini19D	0.2853567468999951	0.0282990815830081	0.1296621572792422
ENSMUSG00000014075	Wu19	0.2843596736937813	0.1822737016097448	-0.4347774373871031
ENSMUSG00000014075	Weger21C	0.6566238390270656	0.1063776772879041	0.1490131409486798
ENSMUSG00000014075	Weger21A	0.1084331430721877	-0.0209035212556828	0.1652596918195994
ENSMUSG00000014075	Weger19A	-0.3621555041851856	0.0997610897450396	-0.66238393174662
ENSMUSG00000014075	Weger19B	-0.0125864953651843	0.0670169950870624	-0.255704304332731
ENSMUSG00000014075	Fader19	-0.2839624939246609	-0.0716107981424214	0.0298455136461549
ENSMUSG00000014075	Quagliarini19C	0.8197289273119422	0.2187124098762428	-0.1298466687329693
ENSMUSG00000014075	Weger21B	0.4590045416206247	-0.0005862791199325	0.3780904667312059
ENSMUSG00000014075	Gaucher19	-0.1602103848102279	-0.1158117405056776	0.2929005817967583
ENSMUSG00000014075	Pan20	0.089728286213914	-0.0291910511137957	0.179378572853574
ENSMUSG00000014075	Guan20	0.0716037617878812	-0.0569368936115013	0.2656331901940532
ENSMUSG00000014075	Kinouchi18	-0.0995051490494119	-0.0779026385521292	0.2036217838687955
ENSMUSG00000014075	Rubio-Ponce21	-0.1341437257412346	0.0225561898800052	-0.1934668654167841
ENSMUSG00000014075	Levine20	-0.3589004056248714	-0.1541460895157922	0.2710218964894996
ENSMUSG00000014075	Hirako18	0.6829400039954959	0.1513459421731844	0.0052092506242629
ENSMUSG00000014077	Wu19	0.1336389848857899	0.4229699963075846	-0.6765149000943566
ENSMUSG00000014077	Li19B	0.1827827978498648	0.1858749601271962	0.1666938817515241
ENSMUSG00000014077	Levine20	0.4311228128377729	-0.0573387398913535	0.0584223240320958
ENSMUSG00000014077	Lahens15	0.1434890573921296	-0.0871586415429547	-0.0429199831277916
ENSMUSG00000014077	Mortimer21	0.5580256153819821	0.1749044774750555	-0.2706964927800342
ENSMUSG00000014077	Kinouchi18	-0.0848295458063967	-0.2292243440749185	-0.023139085307227
ENSMUSG00000014077	Hirako18	0.2789459334812826	-0.7817474736265778	0.274761040590159
ENSMUSG00000014077	Rubio-Ponce21	0.1783166731943754	-0.2757580811929466	-0.0026426435074849
ENSMUSG00000014077	Xin21	0.3465220638281039	0.5943416010563758	-0.1296830441408046
ENSMUSG00000014077	Guan20	0.0398148067764181	-0.1353946658316671	0.1689071911542168
ENSMUSG00000014077	Fader19	0.1154491000625096	-0.0115941477364926	0.0027171106591698
ENSMUSG00000014077	Du14	0.1706186012588221	0.5284836802373023	-0.4483108306217954
ENSMUSG00000014077	Li20	0.98941611261856	-0.4707002188648306	-1.3466388115165049
ENSMUSG00000014077	Chaix19B	0.2673277624027548	-0.1042728122547068	-0.1297742185808088
ENSMUSG00000014077	Chaix19A	0.3588062867547023	-0.6270119112841475	-0.1444338460001217
ENSMUSG00000014077	Cajan16	-0.0671543392202705	-0.1852837287703242	0.3766445952106961
ENSMUSG00000014077	Sinturel17B	0.0464322728564199	0.503420088689356	-0.5441338986729759
ENSMUSG00000014077	Gaucher19	-0.0182959516713413	-0.2833880363795485	0.100860823861096
ENSMUSG00000014077	Trott18	-0.0323763053375463	0.0518336428780588	0.0709345155307471
ENSMUSG00000014077	Li19A	0.3522181413281575	-0.3638733001983674	0.055767884159346
ENSMUSG00000014077	Benegiamo18	0.4009115218215886	0.1560806251358228	-0.4543845377369404
ENSMUSG00000014077	Weger21B	-0.0055335422069472	0.1962104562223375	-0.2416901969959365
ENSMUSG00000014077	Weger21C	-0.0251448842634275	-0.0014231754399558	0.3138035415662703
ENSMUSG00000014077	Weger21A	-0.263756660523032	0.1434998876436583	0.3254054970688922
ENSMUSG00000014077	Weger19A	0.1167592580013215	0.278063461698924	-0.522966125532315
ENSMUSG00000014077	Weger19B	0.0411607882915935	0.3733826182111185	-0.2254726253939583
ENSMUSG00000014077	Sinturel17A	0.0142759996908061	0.3074423325270412	-0.6035529609012363
ENSMUSG00000014077	Mermet18	0.4752532597646697	-0.0921901424545248	-0.1561487138216188
ENSMUSG00000014077	Brooks22	-0.7087094577222247	0.527211085012278	0.5184832097912246
ENSMUSG00000014077	Zhang14	-0.2005578876897337	0.0107949392802496	0.1578643320753074
ENSMUSG00000014077	Yang16C	0.8593490733465834	-0.9782454424026654	0.0552741118603506
ENSMUSG00000014077	Stubblefield18	0.0148464965498913	-0.0278635387829028	-0.030685930313645
ENSMUSG00000014077	Quagliarini19C	0.1595033320527268	-0.2446149017192719	0.0270442000338397
ENSMUSG00000014077	Quagliarini19A	0.4570840803203811	-0.0181646790553113	0.313471017561504
ENSMUSG00000014077	Quagliarini19D	-0.0850295167043483	-0.0737192909213192	0.0875320028833597
ENSMUSG00000014077	Yang16A	-0.1620235097484507	-0.1692498306948514	0.2843590840718294
ENSMUSG00000014077	Quagliarini19B	-0.1558310678542194	-0.0473391905070374	0.2104641704737623
ENSMUSG00000014077	Pan20	-0.0473756426514914	0.1752637830272229	0.1111872064959036
ENSMUSG00000014077	Yang16B	0.7910662092480257	-0.9394857574219873	-0.0696028997018095
ENSMUSG00000014077	Morton20	0.0482592863201415	0.1100305608240937	0.1718365303633467
ENSMUSG00000014158	Benegiamo18	-6.987557685543635	-0.8660579500263134	-1.0256289399046985
ENSMUSG00000014158	Sinturel17B	-1.389041548533077	-0.1721604371734364	-0.2038830944182694
ENSMUSG00000014158	Sinturel17A	-1.530080548747374	-0.1896376283503816	-0.224586250663441
ENSMUSG00000014158	Cajan16	8.070811970726497	1.0343135521007756	1.1707443014496597
ENSMUSG00000014158	Chaix19A	-1.1863764328672493	-0.1470375595781469	-0.1741378395833938
ENSMUSG00000014158	Li19A	-2.0242733141699785	-0.2508926060888267	-0.29712218332082
ENSMUSG00000014158	Li19B	-0.4543575544622417	-0.0563179844118746	-0.066689429785974
ENSMUSG00000014158	Levine20	-2.9059891639458115	-0.360177228694009	-0.4265388581038255
ENSMUSG00000014158	Lahens15	2.522094611045292	0.3125884611718014	0.3701984480710056
ENSMUSG00000014158	Mortimer21	-0.4764026461343964	-0.0590342824000388	-0.0699313546483436
ENSMUSG00000014158	Kinouchi18	-1.39679257859671	-0.1731208622155927	-0.2050209926064201
ENSMUSG00000014158	Mermet18	0.2609282865389739	0.0323430720979486	0.0382975330837956
ENSMUSG00000014158	Hirako18	0.3468474340994207	0.0429614158043689	0.0509218859337903
ENSMUSG00000014158	Guan20	1.1410169711983795	0.1412934906866722	0.1675297979803971
ENSMUSG00000014158	Gaucher19	-1.0870426502919392	-0.1347312842557535	-0.1595552762862467
ENSMUSG00000014158	Fader19	3.524379044428534	0.4367020683947259	0.5173209376022064
ENSMUSG00000014158	Du14	-4.779735443562345	-0.5924141089603444	-0.7015663099328663
ENSMUSG00000014158	Li20	-5.959090799705864	-0.7385867961844553	-0.8746712811232169
ENSMUSG00000014158	Chaix19B	-6.882355269462461	-0.8530187944735282	-1.0101874292630488
ENSMUSG00000014158	Rubio-Ponce21	-0.0478273641540944	-0.0059182432030508	-0.0070249004208368
ENSMUSG00000014158	Morton20	1.7141380477850048	0.212202153902548	0.251707879654348
ENSMUSG00000014158	Pan20	1.0411302546735874	0.1288687847675779	0.1528901089503158
ENSMUSG00000014158	Weger21B	4.467954823777174	0.5545304220507467	0.6554495603719208
ENSMUSG00000014158	Zhang14	1.828003568203905	0.2266050065144406	0.2682966310745434
ENSMUSG00000014158	Brooks22	4.582234093509968	0.5699368605440213	0.6717427174932354
ENSMUSG00000014158	Yang16B	-0.6127258519461267	-0.0759280878109605	-0.089941741996136
ENSMUSG00000014158	Yang16C	1.874089116125008	0.232386592495307	0.2750313288390033
ENSMUSG00000014158	Yang16A	7.8888171627914625	0.9442943633903796	1.171563947504635
ENSMUSG00000014158	Xin21	1.6207232054838774	0.2007631076874812	0.2379363651084652
ENSMUSG00000014158	Wu19	-7.429788686475938	-0.9208693115373128	-1.090539311775888
ENSMUSG00000014158	Quagliarini19B	2.4420082470301416	0.3026927407963073	0.3584216084514185
ENSMUSG00000014158	Trott18	0.6360030177465599	0.0788142858610705	0.0933578366021467
ENSMUSG00000014158	Weger21A	2.052657552149921	0.2542461495045036	0.301358954446528
ENSMUSG00000014158	Weger19A	-0.8715965367913927	-0.1080211457467742	-0.1279351312615699
ENSMUSG00000014158	Weger19B	-0.0779378877383409	-0.0096657565504989	-0.0114370950630028
ENSMUSG00000014158	Stubblefield18	-8.122839451430734	-1.0067679875601347	-1.1922648396407134
ENSMUSG00000014158	Quagliarini19C	0.7572179940909078	0.0938133801691747	0.1111602320391385
ENSMUSG00000014158	Quagliarini19A	4.318191695027429	0.5369057264643418	0.6330899359937907
ENSMUSG00000014158	Quagliarini19D	1.1512446866320372	0.1426279864794658	0.169004695927939
ENSMUSG00000014158	Weger21C	4.589864128633206	0.5684594648922282	0.6738639339757035
ENSMUSG00000014164	Sinturel17A	0.4599683129482408	0.0373480497039247	-0.1027498163420418
ENSMUSG00000014164	Sinturel17B	1.4835271498037637	-0.0222278039825456	-0.0793421018494929
ENSMUSG00000014164	Fader19	1.725433872968039	0.0498364883363379	-0.0661750168781135
ENSMUSG00000014164	Morton20	-0.4888589466074078	-0.0199225364741986	0.1859471779247146
ENSMUSG00000014164	Pan20	-0.3260640659557358	-0.0045584596630071	0.1494212522606744
ENSMUSG00000014164	Quagliarini19B	-1.1290861861339194	-0.0027993128109244	0.2857858305569672
ENSMUSG00000014164	Quagliarini19A	-1.1709965500514596	0.0189668925063625	0.384090275424585
ENSMUSG00000014164	Quagliarini19C	-0.8563200491340056	0.019777551587066	0.3623757621425619
ENSMUSG00000014164	Stubblefield18	0.9323844427293184	-0.1396828225227397	-1.669493915445084
ENSMUSG00000014164	Mermet18	-0.0269273203879711	0.0007118355631863	-0.1512604409803074
ENSMUSG00000014164	Weger19B	0.2922346886834773	0.0731559570607207	0.4035898988799588
ENSMUSG00000014164	Weger21A	0.6135236566184198	0.0119949111997077	0.2011082895389525
ENSMUSG00000014164	Weger21C	-0.0951590071865709	0.0132561328461643	0.4329579816755542
ENSMUSG00000014164	Weger21B	-0.4890286776917255	0.0584346608008695	0.7467467312245533
ENSMUSG00000014164	Wu19	0.7128696865239149	-0.0903043220619139	-1.1812855019529538
ENSMUSG00000014164	Xin21	-1.112318588714159	0.0223422152993843	0.4052089685309905
ENSMUSG00000014164	Yang16A	0.1344925595030317	-0.0035361804644155	0.3436365184786473
ENSMUSG00000014164	Weger19A	-0.1897937856258934	-0.0083905758799781	-0.0590468351863206
ENSMUSG00000014164	Yang16C	3.0632985915159336	0.2332499976413085	-0.0181436749064139
ENSMUSG00000014164	Trott18	-0.4712818297555826	-0.0009413733290123	-0.134326426378964
ENSMUSG00000014164	Li19B	-0.2891808950636482	-0.0038916588838943	0.0017901108429606
ENSMUSG00000014164	Benegiamo18	0.4752450925669416	-0.0878527792144849	-0.5319245388570694
ENSMUSG00000014164	Cajan16	-1.3390441934015764	0.0607192361779951	0.957778494993902
ENSMUSG00000014164	Chaix19A	3.026997480811409	0.0511003951649425	-1.2958976837809688
ENSMUSG00000014164	Chaix19B	2.820387722421911	-0.1175917912864702	-1.6391141158287337
ENSMUSG00000014164	Li20	1.4014714597696187	-0.0139154769127471	-0.5784694453932113
ENSMUSG00000014164	Du14	-0.0486678625564281	-0.0290300730960065	-0.2923745828078185
ENSMUSG00000014164	Li19A	2.450271030271139	-0.2753723771436815	-0.2133681927234647
ENSMUSG00000014164	Gaucher19	-0.4917762816688267	-0.0059392695996892	-0.0910164269356832
ENSMUSG00000014164	Rubio-Ponce21	0.6160113556844325	-0.027350879267985	-0.1757679900085117
ENSMUSG00000014164	Hirako18	2.107040786031294	-0.0002386895908548	-0.5044696527500482
ENSMUSG00000014164	Kinouchi18	1.5635919205781013	0.0215692158574665	-0.1073816472556798
ENSMUSG00000014164	Mortimer21	-1.157765081515879	0.0395263243672702	0.616020400322039
ENSMUSG00000014164	Lahens15	0.2457550607043395	0.0088910103696607	0.2334552286609169
ENSMUSG00000014164	Levine20	-0.5606330604286488	-0.0112394918610273	0.0150109956770094
ENSMUSG00000014164	Guan20	1.338059071583757	0.0816349843759183	0.0699742223446451
ENSMUSG00000014164	Yang16B	2.73118817329496	-0.2125091983301934	-0.184791426675234
ENSMUSG00000014164	Quagliarini19D	-0.543742192487006	-0.0108065001764341	0.2414203916500018
ENSMUSG00000014164	Brooks22	-0.7106480361661586	0.0040673585796222	0.122762585998416
ENSMUSG00000014164	Zhang14	-0.1711251101997463	0.0156070182497697	0.2646050983201768
ENSMUSG00000014177	Morton20	0.0	0.0	0.0
ENSMUSG00000014177	Pan20	0.0	0.0	0.0
ENSMUSG00000014177	Quagliarini19B	0.0	0.0	0.0
ENSMUSG00000014177	Quagliarini19D	0.0	0.0	0.0
ENSMUSG00000014177	Quagliarini19A	0.0	0.0	0.0
ENSMUSG00000014177	Quagliarini19C	0.0	0.0	0.0
ENSMUSG00000014177	Stubblefield18	0.0	0.0	0.0
ENSMUSG00000014177	Weger19B	0.0	0.0	0.0
ENSMUSG00000014177	Weger19A	0.0	0.0	0.0
ENSMUSG00000014177	Weger21A	0.0	0.0	0.0
ENSMUSG00000014177	Weger21C	0.0	0.0	0.0
ENSMUSG00000014177	Weger21B	0.0	0.0	0.0
ENSMUSG00000014177	Wu19	0.0	0.0	0.0
ENSMUSG00000014177	Xin21	0.0	0.0	0.0
ENSMUSG00000014177	Yang16A	0.0	0.0	0.0
ENSMUSG00000014177	Yang16C	0.0	0.0	0.0
ENSMUSG00000014177	Mermet18	0.0	0.0	0.0
ENSMUSG00000014177	Trott18	0.0	0.0	0.0
ENSMUSG00000014177	Li19A	0.0	0.0	0.0
ENSMUSG00000014177	Li19B	0.0	0.0	0.0
ENSMUSG00000014177	Sinturel17A	0.0	0.0	0.0
ENSMUSG00000014177	Sinturel17B	0.0	0.0	0.0
ENSMUSG00000014177	Benegiamo18	0.0	0.0	0.0
ENSMUSG00000014177	Cajan16	0.0	0.0	0.0
ENSMUSG00000014177	Chaix19A	0.0	0.0	0.0
ENSMUSG00000014177	Chaix19B	0.0	0.0	0.0
ENSMUSG00000014177	Li20	0.0	0.0	0.0
ENSMUSG00000014177	Du14	0.0	0.0	0.0
ENSMUSG00000014177	Fader19	0.0	0.0	0.0
ENSMUSG00000014177	Gaucher19	0.0	0.0	0.0
ENSMUSG00000014177	Guan20	0.0	0.0	0.0
ENSMUSG00000014177	Rubio-Ponce21	0.0	0.0	0.0
ENSMUSG00000014177	Hirako18	0.0	0.0	0.0
ENSMUSG00000014177	Kinouchi18	0.0	0.0	0.0
ENSMUSG00000014177	Mortimer21	0.0	0.0	0.0
ENSMUSG00000014177	Lahens15	0.0	0.0	0.0
ENSMUSG00000014177	Levine20	0.0	0.0	0.0
ENSMUSG00000014177	Brooks22	0.0	0.0	0.0
ENSMUSG00000014177	Zhang14	0.0	0.0	0.0
ENSMUSG00000014177	Yang16B	0.0	0.0	0.0
ENSMUSG00000014195	Sinturel17B	0.0	0.0	0.0
ENSMUSG00000014195	Sinturel17A	0.0	0.0	0.0
ENSMUSG00000014195	Du14	0.0	0.0	0.0
ENSMUSG00000014195	Li20	0.0	0.0	0.0
ENSMUSG00000014195	Chaix19B	0.0	0.0	0.0
ENSMUSG00000014195	Wu19	0.0	0.0	0.0
ENSMUSG00000014195	Xin21	0.0	0.0	0.0
ENSMUSG00000014195	Yang16A	0.0	0.0	0.0
ENSMUSG00000014195	Fader19	0.0	0.0	0.0
ENSMUSG00000014195	Yang16C	0.0	0.0	0.0
ENSMUSG00000014195	Brooks22	0.0	0.0	0.0
ENSMUSG00000014195	Zhang14	0.0	0.0	0.0
ENSMUSG00000014195	Weger21C	0.0	0.0	0.0
ENSMUSG00000014195	Weger19A	0.0	0.0	0.0
ENSMUSG00000014195	Benegiamo18	0.0	0.0	0.0
ENSMUSG00000014195	Cajan16	0.0	0.0	0.0
ENSMUSG00000014195	Chaix19A	0.0	0.0	0.0
ENSMUSG00000014195	Yang16B	0.0	0.0	0.0
ENSMUSG00000014195	Gaucher19	0.0	0.0	0.0
ENSMUSG00000014195	Weger21A	0.0	0.0	0.0
ENSMUSG00000014195	Rubio-Ponce21	0.0	0.0	0.0
ENSMUSG00000014195	Weger19B	0.0	0.0	0.0
ENSMUSG00000014195	Stubblefield18	0.0	0.0	0.0
ENSMUSG00000014195	Quagliarini19C	0.0	0.0	0.0
ENSMUSG00000014195	Quagliarini19A	0.0	0.0	0.0
ENSMUSG00000014195	Guan20	0.0	0.0	0.0
ENSMUSG00000014195	Quagliarini19D	0.0	0.0	0.0
ENSMUSG00000014195	Quagliarini19B	0.0	0.0	0.0
ENSMUSG00000014195	Pan20	0.0	0.0	0.0
ENSMUSG00000014195	Morton20	0.0	0.0	0.0
ENSMUSG00000014195	Mermet18	0.0	0.0	0.0
ENSMUSG00000014195	Trott18	0.0	0.0	0.0
ENSMUSG00000014195	Weger21B	0.0	0.0	0.0
ENSMUSG00000014195	Li19A	0.0	0.0	0.0
ENSMUSG00000014195	Li19B	0.0	0.0	0.0
ENSMUSG00000014195	Hirako18	0.0	0.0	0.0
ENSMUSG00000014195	Kinouchi18	0.0	0.0	0.0
ENSMUSG00000014195	Mortimer21	0.0	0.0	0.0
ENSMUSG00000014195	Lahens15	0.0	0.0	0.0
ENSMUSG00000014195	Levine20	0.0	0.0	0.0
ENSMUSG00000014226	Chaix19A	0.1716599532981751	0.0971601883323607	0.3393629624536584
ENSMUSG00000014226	Quagliarini19B	-0.1447476077051245	0.1428323307881356	0.1377186867544175
ENSMUSG00000014226	Quagliarini19D	-0.066853766345087	0.0355885368694208	0.247675864482186
ENSMUSG00000014226	Quagliarini19A	0.0392421021049666	0.0748134265267257	0.2747938499101285
ENSMUSG00000014226	Quagliarini19C	0.1754197617704548	0.0543819215580941	0.2040426520896286
ENSMUSG00000014226	Stubblefield18	-0.0282909609267715	-0.0091361004266778	-0.0503567913483725
ENSMUSG00000014226	Weger21A	0.0504099009932629	0.1598017899904153	0.3088677223131423
ENSMUSG00000014226	Weger19A	-0.0627300436855579	0.0745616983953812	-0.3810426071395241
ENSMUSG00000014226	Pan20	-0.000424700094602	-0.07029720553741	0.1733620413501521
ENSMUSG00000014226	Weger21C	0.2113839438155033	0.0421165454160832	0.3632451984639291
ENSMUSG00000014226	Weger21B	-0.2992447259679863	-0.1850920483263986	-0.5225552290689994
ENSMUSG00000014226	Brooks22	-0.1371140044230105	0.1297825273997429	0.393049934021915
ENSMUSG00000014226	Wu19	-0.294436007353459	-0.1119937532530919	-0.7780349777985953
ENSMUSG00000014226	Xin21	0.5955669919732611	0.1608764067816013	-0.2188768719100984
ENSMUSG00000014226	Weger19B	-0.0186164051552582	0.0337328001507788	-0.0363461726609206
ENSMUSG00000014226	Morton20	0.0849259466303938	0.1339998344980992	0.2166793746870701
ENSMUSG00000014226	Trott18	-0.291693077144418	-0.1685389012123679	-0.1640311768180371
ENSMUSG00000014226	Cajan16	-0.0560152609264057	-0.0801860653899499	0.0032321354023468
ENSMUSG00000014226	Benegiamo18	-0.0852540880001338	-0.0367498605504523	-0.5415856669091125
ENSMUSG00000014226	Sinturel17B	0.1241383407032521	0.0740191994283328	-0.2668978863626682
ENSMUSG00000014226	Yang16A	0.1034028140006489	-0.0909998084362187	0.3372717399550252
ENSMUSG00000014226	Sinturel17A	0.0157064540510269	0.0531304453227947	-0.4627281109448673
ENSMUSG00000014226	Chaix19B	0.3415310909287522	0.0273663159644476	0.391392427541213
ENSMUSG00000014226	Li20	-0.2518119570079799	-0.4807557868382775	-1.403817549916698
ENSMUSG00000014226	Du14	-0.0816774359314952	-0.0150299747881912	-0.5223553175045557
ENSMUSG00000014226	Fader19	0.2697605540998117	0.0100791388835396	0.1846797200374072
ENSMUSG00000014226	Gaucher19	-0.1583135086687195	0.1204021939330548	0.216869395251941
ENSMUSG00000014226	Guan20	0.267424444726941	-0.0016034498228493	0.2146733537899715
ENSMUSG00000014226	Rubio-Ponce21	0.0382093277176843	-0.1027983566754604	-0.0424462434427127
ENSMUSG00000014226	Hirako18	0.3294753298574138	-0.3982962020187275	-0.3169674881020106
ENSMUSG00000014226	Mortimer21	0.2477912864239634	-0.3645007162736488	-0.1633646309278947
ENSMUSG00000014226	Lahens15	0.0110162806001232	0.0731499167692773	0.4082697549786519
ENSMUSG00000014226	Levine20	-0.0016019894677686	-0.0227309133960878	0.113057691659648
ENSMUSG00000014226	Li19B	0.2684100994834967	-0.0431241498742665	0.2965756667499293
ENSMUSG00000014226	Li19A	0.4025836676175027	0.0369993215926315	0.4215155247012295
ENSMUSG00000014226	Mermet18	-0.0645841350525931	0.1000397602898769	-0.0738546997878642
ENSMUSG00000014226	Kinouchi18	-0.0788623857094652	-0.0148246864195293	-0.2136795247605864
ENSMUSG00000014226	Zhang14	0.0682373822328393	-0.0154815401754605	0.44417295632843
ENSMUSG00000014226	Yang16C	0.0206476446952835	0.0579550736090921	0.4784419403892314
ENSMUSG00000014226	Yang16B	0.2999777784882608	0.0221112352747642	0.3149773900770046
ENSMUSG00000014232	Weger21B	-0.1427847330737548	0.0603552006424059	0.2343776760014875
ENSMUSG00000014232	Guan20	0.27305619147446	-0.0037421693331632	0.2594948128792197
ENSMUSG00000014232	Gaucher19	-0.2939757806809405	0.3053798220957681	-0.1022595691062198
ENSMUSG00000014232	Fader19	0.4221745218410369	0.0306576724532974	0.5253820690650086
ENSMUSG00000014232	Du14	-0.057377329024744	0.0514035036605049	-0.2962276002511855
ENSMUSG00000014232	Li20	0.9037347177194702	-0.5568050717044298	-1.449030816893356
ENSMUSG00000014232	Chaix19B	0.6407650456211138	0.1138585911663925	0.0055463091906719
ENSMUSG00000014232	Chaix19A	0.1730932208436415	0.1575369700874213	-0.255952939057266
ENSMUSG00000014232	Cajan16	-0.0541597809767449	0.0496965307188664	0.3584149920193299
ENSMUSG00000014232	Benegiamo18	-0.2120502599132406	0.0784059337508305	-0.2103780713603189
ENSMUSG00000014232	Sinturel17B	0.0627553665946969	0.1952494398062014	-0.346416180262149
ENSMUSG00000014232	Sinturel17A	0.0931962924015948	0.0177230555807555	-0.3684385318953934
ENSMUSG00000014232	Xin21	0.2649048855633455	0.2170458643173729	-0.5675987360437773
ENSMUSG00000014232	Brooks22	-0.7930889392644384	0.2820960431119735	0.9306411468013968
ENSMUSG00000014232	Zhang14	0.1636968193886716	0.0085068548275123	0.0646792266568676
ENSMUSG00000014232	Yang16A	0.1583594578888267	-0.1487349720640507	0.2209016203169085
ENSMUSG00000014232	Yang16C	-0.5897064184318032	0.1371447631533874	0.4579458332588477
ENSMUSG00000014232	Rubio-Ponce21	0.6836732992537132	0.1044780184852162	-0.1980107647649499
ENSMUSG00000014232	Wu19	0.0553922106234564	-0.1157538850982357	-0.7895817190491023
ENSMUSG00000014232	Hirako18	-0.373218533033256	0.1321018618481673	-0.0311526593664928
ENSMUSG00000014232	Mortimer21	1.1987909104328454	-0.1256569111849163	0.1354763667664622
ENSMUSG00000014232	Weger21C	0.2184639391331919	-0.0971767682454095	0.0294593331068235
ENSMUSG00000014232	Weger21A	0.7402862211198045	0.1080827373280855	0.1738412790426101
ENSMUSG00000014232	Weger19A	0.6987668786845865	-0.1564487770881416	-0.3709598026330638
ENSMUSG00000014232	Yang16B	-0.4243520019851016	0.0868419100501064	0.413896165568693
ENSMUSG00000014232	Weger19B	0.1633024227519885	0.0412610789096241	-0.0255339766771781
ENSMUSG00000014232	Stubblefield18	0.1800872596611084	0.1160333501921185	-0.1817237093160911
ENSMUSG00000014232	Kinouchi18	0.2861292142936787	-0.3883514620334076	0.0064282928628961
ENSMUSG00000014232	Quagliarini19A	0.3848568252764338	-0.3663321374270192	0.2380993198212542
ENSMUSG00000014232	Quagliarini19C	0.4547060482890139	-0.0008740805222642	0.349633002064043
ENSMUSG00000014232	Quagliarini19B	-0.4400270122809112	0.0763536891868798	0.1300366193502357
ENSMUSG00000014232	Pan20	-0.3238831869423228	0.0453962684610133	-0.1716836526198293
ENSMUSG00000014232	Morton20	-0.1477230421108451	0.0888815604124755	0.2703192488464707
ENSMUSG00000014232	Mermet18	0.0338522871168198	7.500085949461982e-05	-0.0188827032079299
ENSMUSG00000014232	Li19A	-0.0022267903508821	0.1938320300815325	0.0887692226085975
ENSMUSG00000014232	Li19B	1.4626160139170297	-0.2692433984060965	0.0504890235864752
ENSMUSG00000014232	Levine20	-0.4151925996840769	0.0681619833884271	-0.0804111847181068
ENSMUSG00000014232	Lahens15	0.9661987327237016	-0.587903960914113	-0.3669065319707606
ENSMUSG00000014232	Quagliarini19D	-0.0158878847144444	-0.1328182223290456	0.3516915763597435
ENSMUSG00000014232	Trott18	-0.0964130795210579	-0.0913443896518273	-0.2058044692133737
ENSMUSG00000014243	Chaix19B	0.1212185560605949	-1.0157806588751166	0.3350513675583731
ENSMUSG00000014243	Chaix19A	0.7674180600477549	0.8171601294364843	0.6179046873729519
ENSMUSG00000014243	Sinturel17A	-0.395735393453953	0.5644382144686036	-0.5690041760817623
ENSMUSG00000014243	Sinturel17B	-0.534292432617172	0.1236941748771216	-0.5186383884969707
ENSMUSG00000014243	Benegiamo18	-0.1686879350182096	0.1483182256264524	-0.2540529195355819
ENSMUSG00000014243	Du14	-0.3429122281454676	0.2653596371838364	-0.4392891577898608
ENSMUSG00000014243	Stubblefield18	-1.490414340483518	0.3239446507947065	-1.5470001918594511
ENSMUSG00000014243	Weger19B	-0.2606317811663397	-0.0066713472417824	-0.2599619732588385
ENSMUSG00000014243	Weger19A	-0.5467461789891996	0.1039904959913593	-0.5554933043847408
ENSMUSG00000014243	Weger21A	0.2896762643719117	0.0533799843993546	0.2478353682627461
ENSMUSG00000014243	Weger21C	0.1355548538814427	0.0168254663788479	0.0744846496000384
ENSMUSG00000014243	Weger21B	0.1971259294922726	0.0765908958033929	0.2685711723064474
ENSMUSG00000014243	Quagliarini19C	0.0164374807167719	-0.749266169681386	0.2763379826267309
ENSMUSG00000014243	Xin21	-0.5512110361118454	0.4858094735043831	-0.6005918296607343
ENSMUSG00000014243	Yang16C	0.3908104048393556	-0.5576922755925008	0.5534957298042578
ENSMUSG00000014243	Yang16B	0.1683711902689108	-0.5577852070679044	0.3882741403681008
ENSMUSG00000014243	Brooks22	0.7556067721773949	-0.4569037331728928	0.8283837160550431
ENSMUSG00000014243	Zhang14	0.0242150777432036	-0.4609219610377142	0.1248395903057159
ENSMUSG00000014243	Cajan16	0.3773373490838279	0.2806204054035014	0.3732111579054607
ENSMUSG00000014243	Li20	-1.323000402697703	0.3690814967317436	-1.3950263524138813
ENSMUSG00000014243	Yang16A	0.2028667804406509	-0.0610471542289427	0.2431245476189313
ENSMUSG00000014243	Quagliarini19A	0.6965882280369421	0.6073158530833215	0.408763407595555
ENSMUSG00000014243	Wu19	-0.9087704692905664	0.329400933547068	-0.961359644809857
ENSMUSG00000014243	Quagliarini19B	0.7130410028550805	0.5059577878395157	0.4397462260892286
ENSMUSG00000014243	Fader19	0.5127213313493016	0.3203338120314135	0.634400159032653
ENSMUSG00000014243	Quagliarini19D	0.4864621582944191	-0.0972573982540282	0.4375789501454022
ENSMUSG00000014243	Guan20	0.5128725384599436	-0.0860467486745143	0.3288951640918701
ENSMUSG00000014243	Rubio-Ponce21	0.2278185586954724	0.2360943448957942	0.069761627998033
ENSMUSG00000014243	Hirako18	0.7210211518252853	-0.4330802306624228	0.6385723913360014
ENSMUSG00000014243	Kinouchi18	0.6033350615661163	-0.4135551862553287	0.5868217516292442
ENSMUSG00000014243	Mortimer21	-0.1828696972756812	0.2489268063238692	-0.2474240214882406
ENSMUSG00000014243	Lahens15	-0.2954556416062373	0.1406275385607505	-0.3321887233455078
ENSMUSG00000014243	Gaucher19	0.3462683461664131	-0.6390938791235218	0.6063040013904433
ENSMUSG00000014243	Levine20	0.576234761073647	-0.3669224976797109	0.422124810262155
ENSMUSG00000014243	Li19B	0.8350251862271437	0.3315843587161243	0.6805280700337445
ENSMUSG00000014243	Li19A	0.4416152518873128	-0.0185641552598972	0.5759173168924975
ENSMUSG00000014243	Trott18	0.1538056597923219	-0.4987455608749289	0.1689492290865108
ENSMUSG00000014243	Mermet18	0.7211782055041339	0.2319758511538325	0.5385630606630826
ENSMUSG00000014243	Morton20	0.3197721758776947	-0.0123342714687595	0.3397553583217454
ENSMUSG00000014243	Pan20	0.3376203738364388	-0.433490089073142	0.3312607607567334
ENSMUSG00000014245	Trott18	-0.1100404125178563	-0.0488805965071907	0.0939706399262802
ENSMUSG00000014245	Li19A	-0.1866117025410951	-0.0045219435666204	-0.4253445479750009
ENSMUSG00000014245	Li19B	0.0810484036727144	0.0581737970848115	-0.2336394967263412
ENSMUSG00000014245	Levine20	0.5963452923988188	0.1881323258099598	0.0664651201411638
ENSMUSG00000014245	Lahens15	0.0557934807242317	-0.122004529690684	1.047422682503441
ENSMUSG00000014245	Mortimer21	-0.0930310541220438	-0.0011447519009532	-0.2231318742433727
ENSMUSG00000014245	Kinouchi18	0.5023444408318875	0.153898066127718	0.0913633106086316
ENSMUSG00000014245	Hirako18	-0.0084539135089062	0.0042698352862726	-0.0540598079438307
ENSMUSG00000014245	Fader19	0.1681984584629755	-0.0010348362128637	0.4262499320982644
ENSMUSG00000014245	Guan20	-0.1058933598513067	-0.1166000961903009	0.6086184752005335
ENSMUSG00000014245	Gaucher19	-0.1946662307925651	-0.0791778281084875	0.1097886268211014
ENSMUSG00000014245	Mermet18	0.0347980456120672	0.0001473092429265	0.0849547262711673
ENSMUSG00000014245	Du14	-0.2045988321320345	0.0236878125178468	-0.6814572365418899
ENSMUSG00000014245	Li20	0.2240205545781497	0.2762839882233563	-1.5083456449372743
ENSMUSG00000014245	Chaix19B	0.2110044698282595	0.1405537314277561	-0.5304832400983508
ENSMUSG00000014245	Sinturel17B	-0.2431161620919062	-0.0244055281461398	-0.4178143331384188
ENSMUSG00000014245	Benegiamo18	-0.2354838833419646	0.0659325911354856	-1.0719260760270723
ENSMUSG00000014245	Rubio-Ponce21	0.0992261123778111	0.0219540624898593	0.0797984520425334
ENSMUSG00000014245	Morton20	0.0795567746545767	-0.054683494092774	0.6046484543742017
ENSMUSG00000014245	Brooks22	0.0318617773604824	-0.1020276875036225	0.8382266948377641
ENSMUSG00000014245	Quagliarini19B	-0.2322312027567362	-0.1433372870846345	0.497330302114001
ENSMUSG00000014245	Zhang14	0.2430151388284404	0.0362376304777056	0.3279870957502855
ENSMUSG00000014245	Chaix19A	0.8801580479893587	0.3230987674954421	-0.2393218270060274
ENSMUSG00000014245	Sinturel17A	-0.3638753721296747	-0.0558034022027584	-0.4815204648688473
ENSMUSG00000014245	Yang16B	1.129592113002183	0.3408497477230036	0.2391643918854796
ENSMUSG00000014245	Yang16C	1.3985121043807216	0.3918434719082808	0.5247279211468917
ENSMUSG00000014245	Yang16A	-0.1284215536177237	-0.1108350013538893	0.509097015517907
ENSMUSG00000014245	Xin21	-0.2773400505846841	-0.0681250693384591	-0.1771664183948359
ENSMUSG00000014245	Wu19	-0.5591677917571596	0.0417794778794433	-1.6908723934953591
ENSMUSG00000014245	Weger21B	0.0288956927088779	-0.083663578965099	0.6950706100338856
ENSMUSG00000014245	Weger21C	0.1841752596513843	-0.0094702484987769	0.5256277406570994
ENSMUSG00000014245	Weger21A	-0.0017305687092967	-0.0704075465446656	0.5205251567459053
ENSMUSG00000014245	Weger19A	-0.1739808497285222	0.0121014495173178	-0.5199615213382611
ENSMUSG00000014245	Weger19B	0.5975535710095481	0.2215636557942286	-0.1799327179269556
ENSMUSG00000014245	Stubblefield18	-0.03314198116881	0.1195332540713091	-0.9743660881806216
ENSMUSG00000014245	Quagliarini19C	-0.2225371925905689	-0.1140053802206569	0.3018855150115685
ENSMUSG00000014245	Quagliarini19A	-0.3638206107371927	-0.1827230840991247	0.467353680228487
ENSMUSG00000014245	Quagliarini19D	-0.3009465300651072	-0.162693873904701	0.4705510424348898
ENSMUSG00000014245	Pan20	-0.1820698185486606	-0.1398728527981176	0.5959808589148985
ENSMUSG00000014245	Cajan16	0.2099282209968641	-0.0218528712279794	0.680446823673811
ENSMUSG00000014294	Trott18	0.0	0.0	0.0
ENSMUSG00000014294	Chaix19A	0.0	0.0	0.0
ENSMUSG00000014294	Quagliarini19C	0.0	0.0	0.0
ENSMUSG00000014294	Stubblefield18	0.0	0.0	0.0
ENSMUSG00000014294	Weger19B	0.0	0.0	0.0
ENSMUSG00000014294	Weger19A	0.0	0.0	0.0
ENSMUSG00000014294	Weger21A	0.0	0.0	0.0
ENSMUSG00000014294	Weger21C	0.0	0.0	0.0
ENSMUSG00000014294	Weger21B	0.0	0.0	0.0
ENSMUSG00000014294	Quagliarini19A	0.0	0.0	0.0
ENSMUSG00000014294	Xin21	0.0	0.0	0.0
ENSMUSG00000014294	Yang16C	0.0	0.0	0.0
ENSMUSG00000014294	Yang16B	0.0	0.0	0.0
ENSMUSG00000014294	Brooks22	0.0	0.0	0.0
ENSMUSG00000014294	Zhang14	0.0	0.0	0.0
ENSMUSG00000014294	Sinturel17B	0.0	0.0	0.0
ENSMUSG00000014294	Sinturel17A	0.0	0.0	0.0
ENSMUSG00000014294	Chaix19B	0.0	0.0	0.0
ENSMUSG00000014294	Yang16A	0.0	0.0	0.0
ENSMUSG00000014294	Quagliarini19D	0.0	0.0	0.0
ENSMUSG00000014294	Wu19	0.0	0.0	0.0
ENSMUSG00000014294	Pan20	0.0	0.0	0.0
ENSMUSG00000014294	Li20	0.0	0.0	0.0
ENSMUSG00000014294	Quagliarini19B	0.0	0.0	0.0
ENSMUSG00000014294	Cajan16	0.0	0.0	0.0
ENSMUSG00000014294	Benegiamo18	0.0	0.0	0.0
ENSMUSG00000014294	Du14	0.0	0.0	0.0
ENSMUSG00000014294	Fader19	0.0	0.0	0.0
ENSMUSG00000014294	Guan20	0.0	0.0	0.0
ENSMUSG00000014294	Rubio-Ponce21	0.0	0.0	0.0
ENSMUSG00000014294	Hirako18	0.0	0.0	0.0
ENSMUSG00000014294	Gaucher19	0.0	0.0	0.0
ENSMUSG00000014294	Kinouchi18	0.0	0.0	0.0
ENSMUSG00000014294	Morton20	0.0	0.0	0.0
ENSMUSG00000014294	Li19A	0.0	0.0	0.0
ENSMUSG00000014294	Li19B	0.0	0.0	0.0
ENSMUSG00000014294	Mermet18	0.0	0.0	0.0
ENSMUSG00000014294	Lahens15	0.0	0.0	0.0
ENSMUSG00000014294	Mortimer21	0.0	0.0	0.0
ENSMUSG00000014294	Levine20	0.0	0.0	0.0
ENSMUSG00000014301	Weger19B	0.0	0.0	0.0
ENSMUSG00000014301	Pan20	0.0	0.0	0.0
ENSMUSG00000014301	Morton20	0.0	0.0	0.0
ENSMUSG00000014301	Quagliarini19B	0.0	0.0	0.0
ENSMUSG00000014301	Quagliarini19D	0.0	0.0	0.0
ENSMUSG00000014301	Quagliarini19A	0.0	0.0	0.0
ENSMUSG00000014301	Quagliarini19C	0.0	0.0	0.0
ENSMUSG00000014301	Stubblefield18	0.0	0.0	0.0
ENSMUSG00000014301	Weger19A	0.0	0.0	0.0
ENSMUSG00000014301	Brooks22	0.0	0.0	0.0
ENSMUSG00000014301	Weger21C	0.0	0.0	0.0
ENSMUSG00000014301	Weger21B	0.0	0.0	0.0
ENSMUSG00000014301	Wu19	0.0	0.0	0.0
ENSMUSG00000014301	Xin21	0.0	0.0	0.0
ENSMUSG00000014301	Yang16A	0.0	0.0	0.0
ENSMUSG00000014301	Yang16C	0.0	0.0	0.0
ENSMUSG00000014301	Zhang14	0.0	0.0	0.0
ENSMUSG00000014301	Mermet18	0.0	0.0	0.0
ENSMUSG00000014301	Weger21A	0.0	0.0	0.0
ENSMUSG00000014301	Trott18	0.0	0.0	0.0
ENSMUSG00000014301	Yang16B	0.0	0.0	0.0
ENSMUSG00000014301	Li19B	0.0	0.0	0.0
ENSMUSG00000014301	Sinturel17A	0.0	0.0	0.0
ENSMUSG00000014301	Sinturel17B	0.0	0.0	0.0
ENSMUSG00000014301	Benegiamo18	0.0	0.0	0.0
ENSMUSG00000014301	Cajan16	0.0	0.0	0.0
ENSMUSG00000014301	Li19A	0.0	0.0	0.0
ENSMUSG00000014301	Chaix19B	0.0	0.0	0.0
ENSMUSG00000014301	Li20	0.0	0.0	0.0
ENSMUSG00000014301	Du14	0.0	0.0	0.0
ENSMUSG00000014301	Chaix19A	0.0	0.0	0.0
ENSMUSG00000014301	Gaucher19	0.0	0.0	0.0
ENSMUSG00000014301	Guan20	0.0	0.0	0.0
ENSMUSG00000014301	Rubio-Ponce21	0.0	0.0	0.0
ENSMUSG00000014301	Hirako18	0.0	0.0	0.0
ENSMUSG00000014301	Kinouchi18	0.0	0.0	0.0
ENSMUSG00000014301	Mortimer21	0.0	0.0	0.0
ENSMUSG00000014301	Lahens15	0.0	0.0	0.0
ENSMUSG00000014301	Levine20	0.0	0.0	0.0
ENSMUSG00000014301	Fader19	0.0	0.0	0.0
ENSMUSG00000014303	Rubio-Ponce21	0.0	0.0	0.0
ENSMUSG00000014303	Hirako18	0.0	0.0	0.0
ENSMUSG00000014303	Kinouchi18	0.0	0.0	0.0
ENSMUSG00000014303	Li19B	0.0	0.0	0.0
ENSMUSG00000014303	Lahens15	0.0	0.0	0.0
ENSMUSG00000014303	Levine20	0.0	0.0	0.0
ENSMUSG00000014303	Mortimer21	0.0	0.0	0.0
ENSMUSG00000014303	Gaucher19	0.0	0.0	0.0
ENSMUSG00000014303	Sinturel17A	0.0	0.0	0.0
ENSMUSG00000014303	Du14	0.0	0.0	0.0
ENSMUSG00000014303	Li20	0.0	0.0	0.0
ENSMUSG00000014303	Chaix19B	0.0	0.0	0.0
ENSMUSG00000014303	Chaix19A	0.0	0.0	0.0
ENSMUSG00000014303	Cajan16	0.0	0.0	0.0
ENSMUSG00000014303	Benegiamo18	0.0	0.0	0.0
ENSMUSG00000014303	Sinturel17B	0.0	0.0	0.0
ENSMUSG00000014303	Li19A	0.0	0.0	0.0
ENSMUSG00000014303	Fader19	0.0	0.0	0.0
ENSMUSG00000014303	Trott18	0.0	0.0	0.0
ENSMUSG00000014303	Guan20	0.0	0.0	0.0
ENSMUSG00000014303	Morton20	0.0	0.0	0.0
ENSMUSG00000014303	Zhang14	0.0	0.0	0.0
ENSMUSG00000014303	Yang16C	0.0	0.0	0.0
ENSMUSG00000014303	Yang16A	0.0	0.0	0.0
ENSMUSG00000014303	Xin21	0.0	0.0	0.0
ENSMUSG00000014303	Wu19	0.0	0.0	0.0
ENSMUSG00000014303	Mermet18	0.0	0.0	0.0
ENSMUSG00000014303	Weger21B	0.0	0.0	0.0
ENSMUSG00000014303	Brooks22	0.0	0.0	0.0
ENSMUSG00000014303	Weger21C	0.0	0.0	0.0
ENSMUSG00000014303	Weger19A	0.0	0.0	0.0
ENSMUSG00000014303	Weger19B	0.0	0.0	0.0
ENSMUSG00000014303	Stubblefield18	0.0	0.0	0.0
ENSMUSG00000014303	Quagliarini19C	0.0	0.0	0.0
ENSMUSG00000014303	Quagliarini19A	0.0	0.0	0.0
ENSMUSG00000014303	Quagliarini19D	0.0	0.0	0.0
ENSMUSG00000014303	Quagliarini19B	0.0	0.0	0.0
ENSMUSG00000014303	Pan20	0.0	0.0	0.0
ENSMUSG00000014303	Weger21A	0.0	0.0	0.0
ENSMUSG00000014303	Yang16B	0.0	0.0	0.0
ENSMUSG00000014313	Hirako18	0.0	0.0	0.0
ENSMUSG00000014313	Kinouchi18	0.0	0.0	0.0
ENSMUSG00000014313	Levine20	0.0	0.0	0.0
ENSMUSG00000014313	Lahens15	0.0	0.0	0.0
ENSMUSG00000014313	Li19B	0.0	0.0	0.0
ENSMUSG00000014313	Mortimer21	0.0	0.0	0.0
ENSMUSG00000014313	Rubio-Ponce21	0.0	0.0	0.0
ENSMUSG00000014313	Chaix19A	0.0	0.0	0.0
ENSMUSG00000014313	Gaucher19	0.0	0.0	0.0
ENSMUSG00000014313	Fader19	0.0	0.0	0.0
ENSMUSG00000014313	Du14	0.0	0.0	0.0
ENSMUSG00000014313	Li20	0.0	0.0	0.0
ENSMUSG00000014313	Chaix19B	0.0	0.0	0.0
ENSMUSG00000014313	Li19A	0.0	0.0	0.0
ENSMUSG00000014313	Cajan16	0.0	0.0	0.0
ENSMUSG00000014313	Sinturel17A	0.0	0.0	0.0
ENSMUSG00000014313	Guan20	0.0	0.0	0.0
ENSMUSG00000014313	Trott18	0.0	0.0	0.0
ENSMUSG00000014313	Weger21A	0.0	0.0	0.0
ENSMUSG00000014313	Morton20	0.0	0.0	0.0
ENSMUSG00000014313	Zhang14	0.0	0.0	0.0
ENSMUSG00000014313	Brooks22	0.0	0.0	0.0
ENSMUSG00000014313	Sinturel17B	0.0	0.0	0.0
ENSMUSG00000014313	Yang16B	0.0	0.0	0.0
ENSMUSG00000014313	Yang16C	0.0	0.0	0.0
ENSMUSG00000014313	Yang16A	0.0	0.0	0.0
ENSMUSG00000014313	Xin21	0.0	0.0	0.0
ENSMUSG00000014313	Wu19	0.0	0.0	0.0
ENSMUSG00000014313	Weger21B	0.0	0.0	0.0
ENSMUSG00000014313	Weger21C	0.0	0.0	0.0
ENSMUSG00000014313	Weger19A	0.0	0.0	0.0
ENSMUSG00000014313	Weger19B	0.0	0.0	0.0
ENSMUSG00000014313	Stubblefield18	0.0	0.0	0.0
ENSMUSG00000014313	Quagliarini19C	0.0	0.0	0.0
ENSMUSG00000014313	Quagliarini19A	0.0	0.0	0.0
ENSMUSG00000014313	Quagliarini19B	0.0	0.0	0.0
ENSMUSG00000014313	Pan20	0.0	0.0	0.0
ENSMUSG00000014313	Mermet18	0.0	0.0	0.0
ENSMUSG00000014313	Quagliarini19D	0.0	0.0	0.0
ENSMUSG00000014313	Benegiamo18	0.0	0.0	0.0
ENSMUSG00000014329	Yang16C	0.0945427752307151	-0.2219533224162557	0.3260923803329766
ENSMUSG00000014329	Levine20	-0.2940964429831123	0.0771067791425392	-0.0852055209400163
ENSMUSG00000014329	Lahens15	-1.1526075317966251	-0.3852749678075127	0.7075640250744388
ENSMUSG00000014329	Mortimer21	-0.5080384114418205	0.0780268021763232	-0.0635597455839986
ENSMUSG00000014329	Kinouchi18	-0.4363072294378388	-0.1817359118344798	0.3221930704049352
ENSMUSG00000014329	Hirako18	0.8156404011164058	0.1090575360357169	-0.2527371206609786
ENSMUSG00000014329	Rubio-Ponce21	0.2163257268570896	0.1563765549259472	-0.2601225249854524
ENSMUSG00000014329	Li19B	0.0969383430760752	0.1591686585766859	-0.251496831020587
ENSMUSG00000014329	Guan20	2.1187333345159	-0.0335059079640789	-0.1768849803877739
ENSMUSG00000014329	Fader19	0.5112387376828114	0.3851056624614146	-0.6383670835202139
ENSMUSG00000014329	Du14	0.451937856038937	0.2647325459312608	-0.4496537415868994
ENSMUSG00000014329	Li20	1.3607769372111551	0.5938652431034955	-1.045863705144796
ENSMUSG00000014329	Chaix19B	2.155985532327908	0.5155099478704476	-1.0130384682499611
ENSMUSG00000014329	Chaix19A	3.022661258711211	0.4229534083252899	-0.9654011615454764
ENSMUSG00000014329	Cajan16	-1.1485449733560362	-0.430169940291503	0.7751313092355979
ENSMUSG00000014329	Gaucher19	-0.7569841365267332	-0.0244876922528718	0.1185053549775438
ENSMUSG00000014329	Li19A	1.1886272362553776	0.1372001584559725	-0.3355853712855175
ENSMUSG00000014329	Trott18	-0.5752665841976763	0.018985002046257	0.0330832752921716
ENSMUSG00000014329	Mermet18	0.8216268513218639	0.4306380757001246	-0.7406446274813036
ENSMUSG00000014329	Yang16A	0.4042499394797226	-0.3539330556964121	0.4926005602283009
ENSMUSG00000014329	Xin21	-0.266965059205784	-0.2917657325546824	0.4706311639215843
ENSMUSG00000014329	Wu19	1.334817451109683	0.4548968628792039	-0.832665939913577
ENSMUSG00000014329	Weger21B	-0.078214426685867	-0.0210159262673976	0.0402663096166501
ENSMUSG00000014329	Weger21C	-0.4180389383049795	-0.2959763042646186	0.4932859915060373
ENSMUSG00000014329	Weger21A	-0.5213573508255687	-0.1955056136811648	0.3521985061650942
ENSMUSG00000014329	Weger19A	1.0240318523970822	0.0357829614669695	-0.1643277872004036
ENSMUSG00000014329	Weger19B	-0.2868355165140075	-0.2125557519192523	0.3528355246792885
ENSMUSG00000014329	Stubblefield18	0.8906066073387108	0.3632259712522893	-0.6460590395249098
ENSMUSG00000014329	Quagliarini19C	1.6680230680115442	-0.2447419928243991	0.1912533372353939
ENSMUSG00000014329	Quagliarini19A	-1.4776801380509454	-0.3833460096735935	0.7396076363857939
ENSMUSG00000014329	Quagliarini19D	2.380215573162248	-0.3129182820346073	0.2179838282023817
ENSMUSG00000014329	Quagliarini19B	0.0159724534774413	-0.1608915216248452	0.241978076788547
ENSMUSG00000014329	Pan20	-0.846055242395688	0.0567920881781401	0.0049482130257183
ENSMUSG00000014329	Morton20	0.6200554955600748	-0.3849004594086642	0.5165546383026001
ENSMUSG00000014329	Benegiamo18	0.8220790012914796	0.4281072217796697	-0.7368778430552216
ENSMUSG00000014329	Brooks22	-0.4234971970295151	-0.2474027546717309	0.4203201850158068
ENSMUSG00000014329	Yang16B	2.506819360858398	-0.1166950786190811	-0.093164081424714
ENSMUSG00000014329	Zhang14	-0.4736407869807654	-0.1992880722453518	0.3528137500863452
ENSMUSG00000014329	Sinturel17A	0.5321243901094788	0.0001239873101294	-0.0573958496860236
ENSMUSG00000014329	Sinturel17B	0.5971703786609424	0.0589827989957821	-0.153631039774744
ENSMUSG00000014349	Weger19A	-0.1327275186497656	0.0282917777147314	-0.2533368985508411
ENSMUSG00000014349	Weger19B	0.1832769895561197	-0.0020091611149003	0.0760539915776497
ENSMUSG00000014349	Lahens15	0.8372246927702135	0.0224750955735695	0.1124426105464125
ENSMUSG00000014349	Mortimer21	-0.4330291203242729	-0.0049225325062422	-0.1071011141941277
ENSMUSG00000014349	Kinouchi18	0.4303220386243779	0.0446175617900316	-0.1878149002397474
ENSMUSG00000014349	Hirako18	1.386361123972169	0.0705789088591134	-0.0615797651583978
ENSMUSG00000014349	Rubio-Ponce21	1.199162721826767	0.0595861996341519	-0.0425378193326715
ENSMUSG00000014349	Guan20	0.7740071855739701	-0.0096303589647576	0.3289256352731631
ENSMUSG00000014349	Gaucher19	-0.2658460794097545	0.0224660230972831	-0.255699092690024
ENSMUSG00000014349	Du14	-0.1705214572395805	0.0627421385850901	-0.5213028340135631
ENSMUSG00000014349	Li19B	-0.3505554436949372	0.0482048285882719	-0.4725644876507293
ENSMUSG00000014349	Li20	2.1978907834087207	0.302031313985383	-1.5013020548657467
ENSMUSG00000014349	Chaix19B	1.3512299503316514	0.1435504393314066	-0.6165290146370724
ENSMUSG00000014349	Sinturel17A	-0.3261429682602382	0.0268451700015896	-0.307076891452658
ENSMUSG00000014349	Chaix19A	1.725891574031433	0.168298382254484	-0.6747778782171507
ENSMUSG00000014349	Cajan16	-0.4847190165135555	-0.1256621978639823	0.7690745310455274
ENSMUSG00000014349	Benegiamo18	-0.0937354328945906	0.1088413479500785	-0.8368083615306923
ENSMUSG00000014349	Sinturel17B	0.1434244667266992	0.048210322656271	-0.3088780146880823
ENSMUSG00000014349	Fader19	0.692043288446427	0.0684222560730326	-0.2746763765250828
ENSMUSG00000014349	Li19A	1.2571478446510476	0.1520745890113305	-0.7074776292524807
ENSMUSG00000014349	Levine20	1.1670244587532197	0.0785846854256426	-0.1939035868643706
ENSMUSG00000014349	Mermet18	0.4674639092994389	0.0439451342152638	-0.1694155591124313
ENSMUSG00000014349	Weger21A	-0.3489135934400901	-0.0886164908928741	0.5401461011268421
ENSMUSG00000014349	Weger21C	-0.2975292730140998	-0.0896505979801957	0.5649479690235695
ENSMUSG00000014349	Weger21B	-0.1989156160170817	-0.1066136959331645	0.7226550429982246
ENSMUSG00000014349	Wu19	0.1028116543770442	0.1369578779955221	-0.9802056693117096
ENSMUSG00000014349	Stubblefield18	0.6798131218541273	0.2468294150785495	-1.6027558860435165
ENSMUSG00000014349	Quagliarini19C	0.4152844738763915	-0.059948716515954	0.5827739527731847
ENSMUSG00000014349	Trott18	0.1347790384076388	0.0061421601371523	-0.0010576268947471
ENSMUSG00000014349	Yang16A	0.422474835450377	-0.0771469626265608	0.7101967110860125
ENSMUSG00000014349	Yang16C	2.5249179206294725	0.0546279395156651	0.437664082369363
ENSMUSG00000014349	Quagliarini19A	-0.6121044657652063	-0.1147771422867387	0.646843079769249
ENSMUSG00000014349	Brooks22	-0.779952125920561	-0.1151429959942066	0.5927086275324462
ENSMUSG00000014349	Zhang14	0.197119530361998	-0.0328250077149923	0.3085599165055879
ENSMUSG00000014349	Quagliarini19D	0.1115293122780348	-0.0697680132024702	0.5531066322486644
ENSMUSG00000014349	Quagliarini19B	0.1079259882060251	-0.061716825126628	0.4929043940376683
ENSMUSG00000014349	Pan20	-0.232542793431005	-0.0365308079133796	0.1928667213265162
ENSMUSG00000014349	Morton20	0.5115796552707342	-0.0338121399992141	0.4221429460560329
ENSMUSG00000014349	Yang16B	1.853094411021961	0.0462166959039236	0.2720424612931317
ENSMUSG00000014349	Xin21	-0.3266753612178603	-0.0205348557054313	0.0432323398317013
ENSMUSG00000014353	Wu19	1.5316907183262018	-0.3483342093353803	-0.8421096477736401
ENSMUSG00000014353	Weger21B	0.9979885771054356	-0.1668127533266994	0.0115537866875992
ENSMUSG00000014353	Xin21	-0.3355775513626644	0.0846181288520991	0.2114739207351094
ENSMUSG00000014353	Yang16A	-0.4790838929990261	-0.0907782276709625	0.2467442377223989
ENSMUSG00000014353	Zhang14	-0.70578010353392	0.0562169331239576	0.4470350918068114
ENSMUSG00000014353	Yang16C	0.2617607373652035	-0.0217978681527328	-0.0003859965763476
ENSMUSG00000014353	Yang16B	0.908089667115018	-0.1692800953881094	-0.1825770058111281
ENSMUSG00000014353	Weger21C	-0.9545948601567632	0.0967460051162959	0.6485956286668255
ENSMUSG00000014353	Brooks22	-0.3352574254245186	-0.1111085019404756	-0.0038804954166667
ENSMUSG00000014353	Levine20	0.3336004587908017	0.0333264631296457	-0.017647548513253
ENSMUSG00000014353	Weger19B	-0.4284031727175057	0.0663015561925764	0.4002612164275327
ENSMUSG00000014353	Stubblefield18	0.303803966372666	-0.076160498469516	-1.0084658797375463
ENSMUSG00000014353	Quagliarini19C	-0.4997520604919832	-0.0243904252086869	0.1741428865312362
ENSMUSG00000014353	Quagliarini19A	-0.4379286271707586	0.1007290071566881	0.3581625911315069
ENSMUSG00000014353	Quagliarini19D	-0.282421995631768	0.0109793457355871	0.242902601511905
ENSMUSG00000014353	Quagliarini19B	-0.4381522799301351	0.0550751097956859	0.2647401582388611
ENSMUSG00000014353	Pan20	0.042635556095674	0.0066257297404446	-0.2258586367747699
ENSMUSG00000014353	Morton20	-0.197596860681661	-0.1179725269467967	0.1289117992435607
ENSMUSG00000014353	Mermet18	0.1344539714964702	-0.0311934068402824	-0.2084147256915335
ENSMUSG00000014353	Trott18	0.0277136256460673	-0.0292089421576922	-0.0879787668531676
ENSMUSG00000014353	Li19A	0.6304385111417833	0.0886930672583148	-0.269685921675632
ENSMUSG00000014353	Li19B	0.0732387832478358	-0.0741554798818811	-0.0140123095677977
ENSMUSG00000014353	Lahens15	0.793512636537035	0.0188649084496807	-0.3422909875653535
ENSMUSG00000014353	Weger19A	-0.193731358110293	0.0741885839309574	0.0290427361655195
ENSMUSG00000014353	Mortimer21	-0.6058780398327276	0.1493400513121997	0.5012507550833872
ENSMUSG00000014353	Hirako18	2.241609019921313	-0.4077164816677724	-1.2578763057818227
ENSMUSG00000014353	Rubio-Ponce21	0.2981647474853081	-0.0118894496579937	-0.3340034086329743
ENSMUSG00000014353	Guan20	-0.2303144491222015	0.0176888010813352	0.3338437982953169
ENSMUSG00000014353	Gaucher19	-0.0980436877989137	0.0494365668910979	0.156231412730241
ENSMUSG00000014353	Fader19	0.5587584818309024	0.0051213235884152	-0.4531312002209531
ENSMUSG00000014353	Du14	-0.38367656372943	0.0826941007698524	0.2912919342389129
ENSMUSG00000014353	Li20	0.8378220118246601	-0.1660338102360203	-0.7274405082333734
ENSMUSG00000014353	Chaix19B	2.0055873606000816	0.2008696420371452	-0.7019006804460936
ENSMUSG00000014353	Chaix19A	1.422239707061546	0.0004334616025046	-0.8201413888772491
ENSMUSG00000014353	Cajan16	-0.752319314636593	0.0866969120075496	0.5091000681485123
ENSMUSG00000014353	Benegiamo18	0.0453159218670778	-0.0256727800183714	0.060872368742657
ENSMUSG00000014353	Sinturel17B	-0.1659116060365021	0.067774752190153	0.0644359670966667
ENSMUSG00000014353	Sinturel17A	-0.1631185697547415	0.01833918430378	0.0047771586242558
ENSMUSG00000014353	Kinouchi18	0.6497655630699325	0.1037871970822142	-0.2158522583296823
ENSMUSG00000014353	Weger21A	-0.4363430620215036	0.0758871603417337	0.2355194364962601
ENSMUSG00000014355	Weger19A	-0.1067164279075101	0.0865939932485705	-0.155973522905423
ENSMUSG00000014355	Weger19B	-0.2597120992867229	-0.0876514360815333	0.1437551423138459
ENSMUSG00000014355	Brooks22	0.7218458023922113	0.0848870677986931	-0.1210795866321365
ENSMUSG00000014355	Yang16B	1.7960034259207982	0.115522725685707	-0.1316594787492898
ENSMUSG00000014355	Zhang14	-0.6843857234624037	-0.0790344082198518	0.1104892727193583
ENSMUSG00000014355	Yang16A	-0.013650930591945	-0.0231103917745239	0.0407572715900939
ENSMUSG00000014355	Weger21B	0.9276711204274396	0.0013484646768041	0.0354660304058637
ENSMUSG00000014355	Weger21C	-0.3318355536426984	-0.1281381553169172	0.2128334913198397
ENSMUSG00000014355	Weger21A	-0.0214663762694391	-0.0169972316442138	0.0286774127866817
ENSMUSG00000014355	Sinturel17A	-0.3216702820665794	-0.0108075388163399	0.0067060741918909
ENSMUSG00000014355	Sinturel17B	-0.0653300650354707	0.0289654330606064	-0.0529204710432759
ENSMUSG00000014355	Benegiamo18	-0.9816237646041838	-0.151695543401821	0.2268299589577176
ENSMUSG00000014355	Cajan16	-1.4829065682406568	-0.3280132531156912	0.5171295340374393
ENSMUSG00000014355	Chaix19A	2.210518795382367	0.4201224680312017	-0.6540634633413496
ENSMUSG00000014355	Chaix19B	2.188851286170796	0.2928306699861746	-0.4223432884199804
ENSMUSG00000014355	Li20	1.8675250608536016	0.5620157843745384	-0.9124025860419857
ENSMUSG00000014355	Du14	-0.7480244807074491	-0.1234897652065302	0.1868015214891907
ENSMUSG00000014355	Fader19	-0.7710081823764907	-0.2299321280148492	0.37335980926786
ENSMUSG00000014355	Gaucher19	-1.1996014786647242	-0.1351278805618776	0.1888508379622977
ENSMUSG00000014355	Guan20	-0.2171806035186683	-0.1022599210721911	0.1700880994014467
ENSMUSG00000014355	Rubio-Ponce21	1.041978215272248	0.1302903440306459	-0.1852456242629919
ENSMUSG00000014355	Hirako18	0.7456484002560904	0.1090582574472347	-0.1612417437013482
ENSMUSG00000014355	Kinouchi18	-0.3925132329105243	-0.0120667845525299	0.0062377615656114
ENSMUSG00000014355	Stubblefield18	0.4887799165080808	0.1606922760534765	-0.2665165420787677
ENSMUSG00000014355	Quagliarini19C	-0.7879991443978045	-0.1134897207330772	0.1679505390964914
ENSMUSG00000014355	Quagliarini19A	-0.5725665736807436	-0.1163701219279234	0.1806538315493056
ENSMUSG00000014355	Quagliarini19D	0.0402089740683851	-0.0661731399580252	0.1166476903788324
ENSMUSG00000014355	Quagliarini19B	0.1437267081795819	-0.0338525959585349	0.065827360061641
ENSMUSG00000014355	Pan20	-0.8259197515665573	-0.0960173024589434	0.1348764612928552
ENSMUSG00000014355	Wu19	0.6451428109757903	0.0707891581611815	-0.0985044890988992
ENSMUSG00000014355	Morton20	-0.223003285933668	-0.034568805858792	0.0508594701478841
ENSMUSG00000014355	Trott18	0.2636733190289196	0.023692413733335	-0.0309947142634498
ENSMUSG00000014355	Li19A	0.7345324112061443	0.1819258998753561	-0.2931553391436866
ENSMUSG00000014355	Li19B	1.2458703776368183	0.1908653712727156	-0.2766083795364328
ENSMUSG00000014355	Levine20	-0.1696010748751814	-0.0690141025315053	0.1157053997837273
ENSMUSG00000014355	Lahens15	0.9347506170218444	0.1301062264558931	-0.1902510863316911
ENSMUSG00000014355	Yang16C	1.334477854984761	0.051466591275555	-0.0360910735293851
ENSMUSG00000014355	Mermet18	-0.6851756640368993	-0.1576957924586628	0.2503400762359797
ENSMUSG00000014355	Xin21	-1.1107842823801457	0.1073664567267034	-0.2338879207408766
ENSMUSG00000014355	Mortimer21	-1.482483498966498	-0.1253617878148934	0.1593821331063091
ENSMUSG00000014361	Chaix19A	0.7576132880157213	-0.1241284830437157	-0.6787247366208012
ENSMUSG00000014361	Quagliarini19A	-0.1479391028585872	0.0131819884065341	0.1687860311272894
ENSMUSG00000014361	Quagliarini19C	-0.0805229603978873	0.0418564817295165	-0.0180532996242752
ENSMUSG00000014361	Stubblefield18	0.1947267352041164	0.0551846477438717	-0.4508874002315935
ENSMUSG00000014361	Weger19B	-0.3090879879740337	0.0101074001796074	0.4057042895087597
ENSMUSG00000014361	Weger19A	-0.0174907554154178	0.0559991209042911	-0.1526566025297556
ENSMUSG00000014361	Weger21A	-0.2998531265819267	0.0654383840105174	0.2171287982259107
ENSMUSG00000014361	Weger21C	-0.3303614439736554	-0.0209973067125883	0.5340394849317979
ENSMUSG00000014361	Weger21B	-0.0600048820689139	-0.0588422128187896	0.2717541272942173
ENSMUSG00000014361	Wu19	0.4688665964958957	0.0641058260151779	-0.8674160867035804
ENSMUSG00000014361	Xin21	-0.2813211235589918	0.0605922149044167	0.2064144218763602
ENSMUSG00000014361	Yang16A	-0.673045632683098	0.062323155699718	0.755073945054392
ENSMUSG00000014361	Yang16C	0.1335580000749137	-0.1609352869265972	0.3214709009032309
ENSMUSG00000014361	Yang16B	0.4753962977328593	-0.1878457238987988	-0.0778215267454117
ENSMUSG00000014361	Brooks22	-0.5513881756326805	0.043981677875927	0.6411196977021126
ENSMUSG00000014361	Sinturel17B	0.0134963807217463	0.0328807714210265	-0.1237298182264338
ENSMUSG00000014361	Sinturel17A	-0.1635451070618667	0.1050592326971315	-0.1008316526676358
ENSMUSG00000014361	Chaix19B	0.6060142835067446	-0.04654041874484	-0.7104032701398122
ENSMUSG00000014361	Quagliarini19D	-0.2018649705170555	0.061456217093772	0.0904193243072675
ENSMUSG00000014361	Quagliarini19B	-0.0076672459105784	-0.008099299076409	0.0368980502038546
ENSMUSG00000014361	Zhang14	-0.0692640938926648	-0.0172343160132662	0.1526570983737426
ENSMUSG00000014361	Morton20	0.1075641281615789	-0.0413703254169633	-0.0210285177542155
ENSMUSG00000014361	Pan20	-0.0964697002014815	0.0358019164404287	0.0219869104167622
ENSMUSG00000014361	Benegiamo18	0.2873019920429341	-0.0087703298697538	-0.378598067285608
ENSMUSG00000014361	Li20	0.8753123265194376	-0.0733338009440675	-1.007714453280849
ENSMUSG00000014361	Du14	0.0100348035797716	0.0352598411223766	-0.1258345313638869
ENSMUSG00000014361	Fader19	0.0274933335762207	-0.0246739234159341	0.0400989199973958
ENSMUSG00000014361	Gaucher19	-0.2043346565205427	0.1008215243104173	-0.0299018254484415
ENSMUSG00000014361	Guan20	0.1023911528231718	-0.0467542313441251	0.0018598455171096
ENSMUSG00000014361	Rubio-Ponce21	0.452639460179549	-0.1494984897966956	-0.1678788153588619
ENSMUSG00000014361	Cajan16	-0.4994772045889451	0.0010146087294383	0.70435762618855
ENSMUSG00000014361	Kinouchi18	0.4129056492356047	-0.023142090963165	-0.5107653275602266
ENSMUSG00000014361	Mortimer21	-0.3389791738965775	0.0348557347905708	0.3703056962378012
ENSMUSG00000014361	Lahens15	-0.17737353867207	-0.0019462557318232	0.2572064738347647
ENSMUSG00000014361	Levine20	0.1679214255942629	-0.0220334816711673	-0.1670529851557647
ENSMUSG00000014361	Li19B	0.1975581208453713	0.0124820647280966	-0.3195523150724608
ENSMUSG00000014361	Li19A	0.6491203009038876	-0.1273937176742318	-0.5155504003660744
ENSMUSG00000014361	Mermet18	0.4886577493962211	-0.0887387563969187	-0.4106082065434008
ENSMUSG00000014361	Trott18	0.20326651994009	-0.0627448847697971	-0.0892066858637383
ENSMUSG00000014361	Hirako18	0.2695277742693463	-0.0382850757443105	-0.2595954064923467
ENSMUSG00000014402	Weger21C	0.6961886813110432	0.2272117906390654	0.1976318813260947
ENSMUSG00000014402	Weger21A	0.0229208157437579	0.4300592593503585	0.2121643066739568
ENSMUSG00000014402	Stubblefield18	0.5816332897189773	0.2344484473128606	0.1615328228300958
ENSMUSG00000014402	Weger19B	0.4510644276961509	-0.236770365302402	-0.3606439424119694
ENSMUSG00000014402	Weger21B	-0.4592492946221064	-0.0909191828282697	0.1640785459941933
ENSMUSG00000014402	Quagliarini19C	0.2695080476920518	-0.1417077368143376	0.2053700669958516
ENSMUSG00000014402	Weger19A	0.5525015750458198	0.1716698159572158	-0.6254556167437152
ENSMUSG00000014402	Wu19	0.8796000940952682	-0.2409514874975872	-0.8415037827298829
ENSMUSG00000014402	Benegiamo18	1.7505252476163498	-0.0659978303166627	-0.6824406490231236
ENSMUSG00000014402	Yang16A	-0.3846062533529389	-0.2896789115602216	0.1955945710558875
ENSMUSG00000014402	Cajan16	0.4560778065106439	-0.0872796533272426	0.0759642677448
ENSMUSG00000014402	Sinturel17B	0.2694458993130078	0.5065370158209348	-0.5228512542406468
ENSMUSG00000014402	Sinturel17A	0.3075569964984844	0.4603231081552839	-0.5437489591652296
ENSMUSG00000014402	Yang16C	1.897335337670531	-0.5972122084843832	0.0702151576640653
ENSMUSG00000014402	Yang16B	1.431444875515206	-0.6657077135828695	0.0413074054101403
ENSMUSG00000014402	Quagliarini19A	1.1315957867475677	0.307758719149019	0.142412351442034
ENSMUSG00000014402	Brooks22	0.7190342607831703	-0.8003126594549732	0.3203821963095218
ENSMUSG00000014402	Xin21	0.9594940810086592	1.3680914351665423	-0.8395654068248906
ENSMUSG00000014402	Quagliarini19D	-0.0675207334707785	-0.4435002861412738	0.2301339062392044
ENSMUSG00000014402	Lahens15	-0.5158600444391812	-0.0685487925484372	0.6025025685780581
ENSMUSG00000014402	Pan20	-0.1099303804413081	0.538442030117294	0.243028403833226
ENSMUSG00000014402	Chaix19A	0.2505743128008089	-0.5884170679504686	0.0137961455477131
ENSMUSG00000014402	Chaix19B	0.8823276152178532	-0.9949468502183249	-0.1104178190539514
ENSMUSG00000014402	Li20	1.9607207827211488	-0.3476498018657838	-1.8895903436240729
ENSMUSG00000014402	Du14	0.8786230242886639	0.5045935305644422	-0.8160946416558523
ENSMUSG00000014402	Fader19	0.8481706444988151	0.2081341054718783	-0.0860953274929714
ENSMUSG00000014402	Gaucher19	-0.6743717112596892	0.1262772604565926	0.1075383293677035
ENSMUSG00000014402	Guan20	0.0719387653800709	0.4870785454367624	0.0121567693937593
ENSMUSG00000014402	Rubio-Ponce21	1.127586475396288	-0.2779371205107744	-0.2798852378707127
ENSMUSG00000014402	Hirako18	0.8176684275693391	-0.2277392063380956	-0.1618065704406584
ENSMUSG00000014402	Kinouchi18	0.647816001295562	-0.351909228044763	-0.0380788901884877
ENSMUSG00000014402	Mortimer21	1.4801685107830087	0.5145972933964504	-0.5762691893636467
ENSMUSG00000014402	Levine20	0.6751164660022386	0.2313045920998929	-0.1601501735361281
ENSMUSG00000014402	Li19B	1.599139147458054	0.4658534418609926	-0.472111362215204
ENSMUSG00000014402	Li19A	1.429539892778249	-1.2449335775203458	-0.4995205339758815
ENSMUSG00000014402	Trott18	0.8826444761211811	-0.5836310555274878	-0.3478385476360114
ENSMUSG00000014402	Mermet18	0.5281640948253867	0.0010309858720367	-0.1054626237922315
ENSMUSG00000014402	Morton20	-0.2847879909256134	0.3843950021782398	0.1795441320466219
ENSMUSG00000014402	Quagliarini19B	0.0032246199950161	-0.1722176134702077	0.0500530634339429
ENSMUSG00000014402	Zhang14	0.2234687883714864	0.0581506451743529	0.1321265100198354
ENSMUSG00000014418	Chaix19A	0.0	0.0	0.0
ENSMUSG00000014418	Brooks22	0.0	0.0	0.0
ENSMUSG00000014418	Levine20	0.0	0.0	0.0
ENSMUSG00000014418	Lahens15	0.0	0.0	0.0
ENSMUSG00000014418	Mortimer21	0.0	0.0	0.0
ENSMUSG00000014418	Kinouchi18	0.0	0.0	0.0
ENSMUSG00000014418	Hirako18	0.0	0.0	0.0
ENSMUSG00000014418	Rubio-Ponce21	0.0	0.0	0.0
ENSMUSG00000014418	Guan20	0.0	0.0	0.0
ENSMUSG00000014418	Li19B	0.0	0.0	0.0
ENSMUSG00000014418	Fader19	0.0	0.0	0.0
ENSMUSG00000014418	Li20	0.0	0.0	0.0
ENSMUSG00000014418	Chaix19B	0.0	0.0	0.0
ENSMUSG00000014418	Cajan16	0.0	0.0	0.0
ENSMUSG00000014418	Benegiamo18	0.0	0.0	0.0
ENSMUSG00000014418	Sinturel17B	0.0	0.0	0.0
ENSMUSG00000014418	Sinturel17A	0.0	0.0	0.0
ENSMUSG00000014418	Zhang14	0.0	0.0	0.0
ENSMUSG00000014418	Du14	0.0	0.0	0.0
ENSMUSG00000014418	Li19A	0.0	0.0	0.0
ENSMUSG00000014418	Gaucher19	0.0	0.0	0.0
ENSMUSG00000014418	Mermet18	0.0	0.0	0.0
ENSMUSG00000014418	Yang16B	0.0	0.0	0.0
ENSMUSG00000014418	Trott18	0.0	0.0	0.0
ENSMUSG00000014418	Yang16C	0.0	0.0	0.0
ENSMUSG00000014418	Yang16A	0.0	0.0	0.0
ENSMUSG00000014418	Xin21	0.0	0.0	0.0
ENSMUSG00000014418	Wu19	0.0	0.0	0.0
ENSMUSG00000014418	Weger21C	0.0	0.0	0.0
ENSMUSG00000014418	Weger21A	0.0	0.0	0.0
ENSMUSG00000014418	Weger19A	0.0	0.0	0.0
ENSMUSG00000014418	Weger21B	0.0	0.0	0.0
ENSMUSG00000014418	Weger19B	0.0	0.0	0.0
ENSMUSG00000014418	Morton20	0.0	0.0	0.0
ENSMUSG00000014418	Quagliarini19B	0.0	0.0	0.0
ENSMUSG00000014418	Quagliarini19D	0.0	0.0	0.0
ENSMUSG00000014418	Quagliarini19A	0.0	0.0	0.0
ENSMUSG00000014418	Pan20	0.0	0.0	0.0
ENSMUSG00000014418	Stubblefield18	0.0	0.0	0.0
ENSMUSG00000014418	Quagliarini19C	0.0	0.0	0.0
ENSMUSG00000014426	Mermet18	-0.3758176607988502	-0.0498062961766815	-0.0948917942540134
ENSMUSG00000014426	Quagliarini19C	0.0532101442486704	-0.1608770807629473	0.4325650974025783
ENSMUSG00000014426	Zhang14	-0.2541580282353036	-0.177410170432422	0.2946077242732843
ENSMUSG00000014426	Morton20	-0.0986295693087141	-0.1704976703917119	0.3682469048989238
ENSMUSG00000014426	Pan20	-0.3355461763398722	-0.2186507169085624	0.350013835984714
ENSMUSG00000014426	Quagliarini19B	-0.100448496949901	-0.1720994696229423	0.3710143226314519
ENSMUSG00000014426	Quagliarini19D	0.152030402693737	-0.1261449034551942	0.4034997571748221
ENSMUSG00000014426	Quagliarini19A	-0.5764837338101533	-0.3109013780239359	0.4397819840340288
ENSMUSG00000014426	Stubblefield18	-0.0264695276948671	0.2733703657349431	-0.6977519361408173
ENSMUSG00000014426	Brooks22	-0.743953129701413	-0.0967837050296323	-0.1924069733788812
ENSMUSG00000014426	Weger19A	0.3443296500771597	0.0167940593904544	0.1589619783229325
ENSMUSG00000014426	Weger21A	-0.1429262496109432	-0.2300212178966056	0.4908304212890767
ENSMUSG00000014426	Weger21C	-0.7067836965540013	-0.4020031139691531	0.5912332106316388
ENSMUSG00000014426	Weger21B	0.1400223886075153	-0.1973669439561077	0.5743742601821903
ENSMUSG00000014426	Wu19	0.3836341302775389	0.4158254155014229	-0.8142323189654578
ENSMUSG00000014426	Xin21	0.0731795366980992	-0.0397213623999301	0.1417988649029201
ENSMUSG00000014426	Yang16B	2.243498927922281	0.5125745153411339	0.0290738380035138
ENSMUSG00000014426	Trott18	-0.1101248449676964	0.0495511993108847	-0.1879495312837194
ENSMUSG00000014426	Weger19B	0.668373326506456	0.0084021561065984	0.3690125515414691
ENSMUSG00000014426	Li19A	0.8448604616029766	0.350113038289647	-0.381186459246804
ENSMUSG00000014426	Yang16C	2.412042460787306	0.5635578125846105	0.0001036123904916
ENSMUSG00000014426	Levine20	-0.5212820581101704	-0.1373679966035004	0.0388167976176621
ENSMUSG00000014426	Yang16A	0.1176907673868258	-0.1021960029833891	0.3236310282011169
ENSMUSG00000014426	Sinturel17A	-0.2102656622221828	-0.0762922680264768	0.0677602649646758
ENSMUSG00000014426	Sinturel17B	0.3881588741345694	0.0382548170052579	0.1309379395059326
ENSMUSG00000014426	Benegiamo18	-0.2094117870607329	0.2369451703563875	-0.7136118635441906
ENSMUSG00000014426	Chaix19A	2.020710023507741	0.7774738206268866	-0.7619953333729858
ENSMUSG00000014426	Chaix19B	1.2269068541951724	0.8104394202610368	-1.30753068226066
ENSMUSG00000014426	Li20	1.377567788257218	0.8195157527658048	-1.2420432733834017
ENSMUSG00000014426	Du14	-0.3636187390204405	0.1596941163689131	-0.6107505132013803
ENSMUSG00000014426	Cajan16	-0.2866873520485731	-0.3361797540626167	0.6719487148475396
ENSMUSG00000014426	Gaucher19	-0.5294229345323461	-0.1305181490264528	0.0169431159686309
ENSMUSG00000014426	Fader19	-0.4151055637301122	-0.2099852629948358	0.2820818311514285
ENSMUSG00000014426	Lahens15	-0.741892488981551	-0.3026710667014445	0.3228030391867045
ENSMUSG00000014426	Mortimer21	-0.8189007179223401	-0.2637064992103939	0.1806185475196225
ENSMUSG00000014426	Kinouchi18	-0.3369937064397539	-0.1149479867144702	0.0903459775742648
ENSMUSG00000014426	Li19B	-0.0408903231353734	0.105564321340554	-0.2873808296622272
ENSMUSG00000014426	Rubio-Ponce21	0.0952458945077428	0.0606815026744706	-0.0959599419806738
ENSMUSG00000014426	Guan20	0.2577563198965502	0.004215560505346	0.1397115806839872
ENSMUSG00000014426	Hirako18	1.1104140223844947	0.4023492702026923	-0.3566392070645685
ENSMUSG00000014444	Gaucher19	0.0	0.0	0.0
ENSMUSG00000014444	Lahens15	0.0	0.0	0.0
ENSMUSG00000014444	Mortimer21	0.0	0.0	0.0
ENSMUSG00000014444	Kinouchi18	0.0	0.0	0.0
ENSMUSG00000014444	Hirako18	0.0	0.0	0.0
ENSMUSG00000014444	Rubio-Ponce21	0.0	0.0	0.0
ENSMUSG00000014444	Guan20	0.0	0.0	0.0
ENSMUSG00000014444	Levine20	0.0	0.0	0.0
ENSMUSG00000014444	Sinturel17A	0.0	0.0	0.0
ENSMUSG00000014444	Li20	0.0	0.0	0.0
ENSMUSG00000014444	Chaix19B	0.0	0.0	0.0
ENSMUSG00000014444	Chaix19A	0.0	0.0	0.0
ENSMUSG00000014444	Cajan16	0.0	0.0	0.0
ENSMUSG00000014444	Zhang14	0.0	0.0	0.0
ENSMUSG00000014444	Benegiamo18	0.0	0.0	0.0
ENSMUSG00000014444	Sinturel17B	0.0	0.0	0.0
ENSMUSG00000014444	Li19B	0.0	0.0	0.0
ENSMUSG00000014444	Du14	0.0	0.0	0.0
ENSMUSG00000014444	Li19A	0.0	0.0	0.0
ENSMUSG00000014444	Fader19	0.0	0.0	0.0
ENSMUSG00000014444	Mermet18	0.0	0.0	0.0
ENSMUSG00000014444	Trott18	0.0	0.0	0.0
ENSMUSG00000014444	Yang16B	0.0	0.0	0.0
ENSMUSG00000014444	Yang16C	0.0	0.0	0.0
ENSMUSG00000014444	Yang16A	0.0	0.0	0.0
ENSMUSG00000014444	Xin21	0.0	0.0	0.0
ENSMUSG00000014444	Wu19	0.0	0.0	0.0
ENSMUSG00000014444	Weger21B	0.0	0.0	0.0
ENSMUSG00000014444	Weger21C	0.0	0.0	0.0
ENSMUSG00000014444	Weger21A	0.0	0.0	0.0
ENSMUSG00000014444	Brooks22	0.0	0.0	0.0
ENSMUSG00000014444	Weger19B	0.0	0.0	0.0
ENSMUSG00000014444	Stubblefield18	0.0	0.0	0.0
ENSMUSG00000014444	Quagliarini19C	0.0	0.0	0.0
ENSMUSG00000014444	Quagliarini19A	0.0	0.0	0.0
ENSMUSG00000014444	Quagliarini19D	0.0	0.0	0.0
ENSMUSG00000014444	Quagliarini19B	0.0	0.0	0.0
ENSMUSG00000014444	Pan20	0.0	0.0	0.0
ENSMUSG00000014444	Weger19A	0.0	0.0	0.0
ENSMUSG00000014444	Morton20	0.0	0.0	0.0
ENSMUSG00000014453	Levine20	0.3718863479590772	-0.10006435084299	-0.5097711382417766
ENSMUSG00000014453	Lahens15	-0.1309050355247501	0.0783079356943624	-0.1455911962032119
ENSMUSG00000014453	Mortimer21	-0.1803499623214909	0.0604112594373769	0.3460662302348777
ENSMUSG00000014453	Kinouchi18	-0.0207556775713901	-0.0228689695021187	-0.3822903087778399
ENSMUSG00000014453	Hirako18	0.1992858868146107	-0.0519017406605188	-0.5250742829506132
ENSMUSG00000014453	Rubio-Ponce21	0.1508618546365264	-0.0077889372409345	0.1481788964541213
ENSMUSG00000014453	Guan20	0.4930615108865108	-0.1975572302547481	-0.4909550836982542
ENSMUSG00000014453	Du14	-0.0005632028639188	-0.0295334967820989	0.4547516813779156
ENSMUSG00000014453	Fader19	-0.108780214003463	0.0147913339414611	-0.3344889470923703
ENSMUSG00000014453	Li19B	0.025899997460547	0.0346153200977713	0.0565476564764471
ENSMUSG00000014453	Li20	-0.0561505430370873	-0.0301720235657153	-0.4878729745678671
ENSMUSG00000014453	Chaix19B	-0.2051345160029546	-0.0210906481729686	-0.9489445047931762
ENSMUSG00000014453	Chaix19A	-0.183335757541249	-0.018601169424843	-0.9154189887883236
ENSMUSG00000014453	Cajan16	-0.0997198502025226	0.1115808992576197	1.2532199296641886
ENSMUSG00000014453	Zhang14	0.0084786201545916	-0.0124263513579413	0.2757703110034746
ENSMUSG00000014453	Benegiamo18	0.0814282673277915	-0.0159645752178196	-0.5545679142639048
ENSMUSG00000014453	Gaucher19	0.0527601799229517	-0.146872909962253	-0.3813549301489811
ENSMUSG00000014453	Li19A	-0.1168402825105233	0.0881230002828057	-0.0616011792610793
ENSMUSG00000014453	Pan20	0.192774850304054	-0.1620412396224491	-0.1398798071111396
ENSMUSG00000014453	Mermet18	-0.0174656274599478	0.0308436166468276	-0.2495658432112396
ENSMUSG00000014453	Brooks22	-0.1102823490328575	0.0667353364301488	0.9541894879261896
ENSMUSG00000014453	Yang16B	0.2986656265146896	-0.1118338628139009	0.3864199784848934
ENSMUSG00000014453	Yang16C	0.0483821073633781	-0.0033227850754245	0.5029691726192506
ENSMUSG00000014453	Yang16A	-0.0129681440675859	0.0729514476845514	1.275070325453166
ENSMUSG00000014453	Xin21	0.0616065955065256	0.0119504108337676	-0.0962331662329208
ENSMUSG00000014453	Wu19	-0.0955693611733012	-0.0212586966350401	-0.7207364986007662
ENSMUSG00000014453	Weger21B	0.2300587177088554	-0.1509347976658513	0.0924498015725344
ENSMUSG00000014453	Trott18	-0.0378901273139065	-0.1000458493779275	-0.0525464016613936
ENSMUSG00000014453	Weger21C	0.2432322351795211	0.0396028749440867	0.3610336592368148
ENSMUSG00000014453	Weger19A	0.041507840739571	0.0098693459599206	-0.2263071288051974
ENSMUSG00000014453	Stubblefield18	-0.092370973355996	-0.0700489470034591	-1.1034525234224744
ENSMUSG00000014453	Quagliarini19C	-0.0325611283479231	0.0317688546549809	0.0752668331530547
ENSMUSG00000014453	Quagliarini19A	-0.2168131955134775	0.1248794163908817	0.248888423635626
ENSMUSG00000014453	Quagliarini19D	-0.2160825676294063	0.1393820598118914	0.4254053806896608
ENSMUSG00000014453	Quagliarini19B	-0.2769289981220731	0.0988124949824411	0.2053099845300102
ENSMUSG00000014453	Morton20	0.2906390722151465	-0.0050500465108335	0.4396957687497927
ENSMUSG00000014453	Weger21A	0.0811485302851375	0.0458007017540295	0.4754740526527881
ENSMUSG00000014453	Weger19B	0.0063565456040737	0.0264326236740771	0.390173568526202
ENSMUSG00000014453	Sinturel17A	-0.075768016207445	0.1091068113435588	0.1073604171489964
ENSMUSG00000014453	Sinturel17B	0.1445984791609998	-0.0088204081202384	-0.0757523826268467
ENSMUSG00000014470	Levine20	0.0844740256212581	-0.3949289610187665	-0.0039200915837342
ENSMUSG00000014470	Lahens15	-0.2838346549294075	-0.1561225722944922	0.9457834115024748
ENSMUSG00000014470	Mortimer21	-0.096857719498793	0.4721217959294106	-0.0061705042908426
ENSMUSG00000014470	Kinouchi18	0.0097558276134303	0.1330433408858019	-0.1125755374006823
ENSMUSG00000014470	Hirako18	-0.0376675387598007	-0.0597356792014992	0.1499872309134763
ENSMUSG00000014470	Rubio-Ponce21	0.1308949335636561	-0.2711490625515195	-0.2206090008581419
ENSMUSG00000014470	Guan20	-0.0905908872952757	-0.0625163167669541	0.3096296138872558
ENSMUSG00000014470	Li19B	0.0120022370062082	0.5317947594910157	-0.3690225081127665
ENSMUSG00000014470	Gaucher19	-0.0784767755318788	0.07453950264418	0.1872211647450614
ENSMUSG00000014470	Du14	0.438051507581863	-0.3792259758473507	-1.0711978488904257
ENSMUSG00000014470	Li20	0.5880451954776563	-0.3405069708562166	-1.542851405146358
ENSMUSG00000014470	Chaix19B	0.696876846591555	-0.957551446923472	-1.4811841294755703
ENSMUSG00000014470	Chaix19A	0.2068418804337852	-0.7951818890823861	-0.118328220658471
ENSMUSG00000014470	Cajan16	-0.3196554900125601	0.149696999471624	0.8612322539236804
ENSMUSG00000014470	Benegiamo18	0.333969044882614	0.7222312455174946	-1.450283092419106
ENSMUSG00000014470	Sinturel17B	0.0806863026374327	0.067271785058516	-0.2832157234288064
ENSMUSG00000014470	Fader19	-0.1535251551459685	-0.0286357033801297	0.4767869378176191
ENSMUSG00000014470	Sinturel17A	0.0200444793438244	0.311916172331887	-0.2556390082803403
ENSMUSG00000014470	Trott18	0.0441371473330089	-0.1178690618274734	-0.058161814996874
ENSMUSG00000014470	Morton20	-0.1253047708299527	0.1321240448491986	0.2909682587851534
ENSMUSG00000014470	Yang16B	0.0380031855184876	-0.4497156597021675	0.1688244064928963
ENSMUSG00000014470	Yang16C	-0.0428442828266049	-0.3674125744554604	0.3591225487972219
ENSMUSG00000014470	Yang16A	-0.1640907871672415	-0.1444009561294565	0.5804991864088563
ENSMUSG00000014470	Xin21	-0.1145141712847	0.6088632706091236	-0.0393271049951672
ENSMUSG00000014470	Wu19	0.6576330589599466	-0.1644613179767103	-1.8611210190549208
ENSMUSG00000014470	Weger21B	-0.2080786953338556	0.1740750284649575	0.512329111692143
ENSMUSG00000014470	Weger21C	-0.1283117543280288	0.0513829713090645	0.3511640316324262
ENSMUSG00000014470	Mermet18	-0.0780776159171906	0.090721153321855	0.1766262296068022
ENSMUSG00000014470	Weger21A	-0.1895794019652502	0.3338960815954227	0.3567937628190585
ENSMUSG00000014470	Weger19B	-0.1447283731781597	0.2989926936082131	0.2449916834717043
ENSMUSG00000014470	Stubblefield18	0.4044630969958219	-0.2639179296941227	-1.0431788898806862
ENSMUSG00000014470	Quagliarini19C	-0.0053446075246176	-0.6354240517735946	0.4144075422826686
ENSMUSG00000014470	Quagliarini19A	-0.21322601321001	0.1759829933161859	0.5269649488847568
ENSMUSG00000014470	Quagliarini19D	-0.0777026890293818	-0.2657607167350997	0.3984496528215927
ENSMUSG00000014470	Quagliarini19B	-0.1450778603794518	0.0658654609266785	0.3919182513156199
ENSMUSG00000014470	Pan20	-0.134884538886393	-0.2157139848447028	0.5373190199017887
ENSMUSG00000014470	Weger19A	0.0056872459379759	0.3609899979217379	-0.2432383095750484
ENSMUSG00000014470	Brooks22	-0.2490691892122589	0.3065371087929101	0.5510099398897397
ENSMUSG00000014470	Li19A	0.1181991244191511	0.0670191448652543	-0.3949221469396369
ENSMUSG00000014470	Zhang14	-0.1400929825135967	0.2588484456243559	0.2562390935836438
ENSMUSG00000014496	Li19B	0.0437279147626151	0.0037811287375766	-0.1199209602024733
ENSMUSG00000014496	Levine20	0.0988215199247979	-0.0314957158960398	0.1076305899447905
ENSMUSG00000014496	Lahens15	0.3130974538988404	-0.0601472710824771	-0.0409018912210307
ENSMUSG00000014496	Mortimer21	0.1954681687310415	-0.0737698089883009	0.3208840891915389
ENSMUSG00000014496	Kinouchi18	0.8473860005772997	-0.1454980092083477	-0.2735181939544563
ENSMUSG00000014496	Hirako18	0.2714040744150743	0.0330635263329668	-0.8363612025562699
ENSMUSG00000014496	Rubio-Ponce21	0.1510195702184475	-0.0166228756934497	-0.1403733738403025
ENSMUSG00000014496	Guan20	-0.2717601651816301	0.0302633489272902	0.242614707752434
ENSMUSG00000014496	Gaucher19	0.0152156211808747	0.01589166800863	-0.1769098193801584
ENSMUSG00000014496	Fader19	0.0578515104854626	0.0024848868343579	-0.1355518365656372
ENSMUSG00000014496	Du14	0.1929911181827611	-0.0179430438909111	-0.2059884273022998
ENSMUSG00000014496	Li20	0.9051201169834776	-0.0784844379073592	-1.0180144615522726
ENSMUSG00000014496	Chaix19B	0.3954868822978213	-0.0341620478734639	-0.4452767050839255
ENSMUSG00000014496	Chaix19A	0.3931411038274235	-0.0175021558033325	-0.5978752471602128
ENSMUSG00000014496	Cajan16	-0.1285261699148373	-0.0339180697730547	0.568275926275278
ENSMUSG00000014496	Benegiamo18	0.0884414237705166	0.0025449824907365	-0.1942691667533374
ENSMUSG00000014496	Sinturel17B	-0.1434951041773403	0.0455767458305038	-0.1508816833234227
ENSMUSG00000014496	Li19A	0.2933136654281377	-0.0341958554412765	-0.2486916537019885
ENSMUSG00000014496	Zhang14	-0.085217530307494	-0.0166494309107465	0.3218772082114858
ENSMUSG00000014496	Brooks22	-0.0886035115607773	-0.0137117118430298	0.2935515551425421
ENSMUSG00000014496	Mermet18	0.1108412643261431	-0.0054055983215594	-0.1633543754480235
ENSMUSG00000014496	Yang16B	-0.1093837048106394	0.0018048803905652	0.1949800836800219
ENSMUSG00000014496	Yang16C	-0.0009203951288966	-0.0312385346063151	0.2961091013184809
ENSMUSG00000014496	Yang16A	-0.3978244070070534	0.0266712466228577	0.5216200513926196
ENSMUSG00000014496	Xin21	0.0336380937819625	-0.0433754302196755	0.3466535215813211
ENSMUSG00000014496	Wu19	0.0261247929290815	0.0261886285338629	-0.2979416957046549
ENSMUSG00000014496	Weger21B	0.1141928224681578	-0.0211030596099884	-0.0232564300102035
ENSMUSG00000014496	Weger21C	-0.1582983980798951	-0.0278270241789274	0.5702163061676904
ENSMUSG00000014496	Weger21A	-0.1018407731231882	-0.0279425004812726	0.4623592900162929
ENSMUSG00000014496	Weger19A	0.2022453453801792	-0.0303645893487178	-0.1048027697198528
ENSMUSG00000014496	Weger19B	-0.19771656861914	0.0227039576211075	0.169683812626437
ENSMUSG00000014496	Stubblefield18	0.3675294568187902	0.0665759206857161	-1.3420442226962752
ENSMUSG00000014496	Quagliarini19C	-0.1633181355680505	0.0199578183236936	0.1288717990827018
ENSMUSG00000014496	Quagliarini19A	-0.0356919070093647	-0.0004643885745598	0.0764060267096733
ENSMUSG00000014496	Quagliarini19D	-0.1278140877137789	0.0089748016261878	0.1624786663879478
ENSMUSG00000014496	Quagliarini19B	-0.0980355341317145	0.0191233607429087	0.0114211844787308
ENSMUSG00000014496	Pan20	-0.2532147682109583	0.0312553854268452	0.1973406722479319
ENSMUSG00000014496	Morton20	-0.0530933418312421	-0.0119334825781547	0.2137460849890834
ENSMUSG00000014496	Sinturel17A	0.0195729330685681	0.0132879749607321	-0.1634536319358655
ENSMUSG00000014496	Trott18	0.1061253829756977	-0.0353304817044239	0.1262770770051788
ENSMUSG00000014498	Yang16C	3.13398195123999	0.061021416114715	-0.4972322182157209
ENSMUSG00000014498	Gaucher19	-0.8142625007760846	0.0917608691300145	0.040319792105962
ENSMUSG00000014498	Levine20	0.2499857881825783	-0.0320297628713185	0.115718251593927
ENSMUSG00000014498	Lahens15	-0.9212392036199164	0.0815293779165714	1.0391807162734692
ENSMUSG00000014498	Mortimer21	-0.202797800772114	0.049675327195832	-0.3192000268801406
ENSMUSG00000014498	Kinouchi18	0.9174745827136792	-0.0586754901078697	0.0025612378260269
ENSMUSG00000014498	Hirako18	1.7158373819806196	-0.132057751037872	-0.8539986137008656
ENSMUSG00000014498	Rubio-Ponce21	1.0703812265554908	-0.0238487094994659	-0.047292528449392
ENSMUSG00000014498	Guan20	-0.51263450057371	0.012916809091231	0.4946293619227487
ENSMUSG00000014498	Fader19	0.6337946728888186	0.0470125443877803	0.0463031734382501
ENSMUSG00000014498	Du14	-0.1248710739373476	-0.0221213517183925	-0.6543141099227379
ENSMUSG00000014498	Li20	1.9225261582529272	-0.0939007469489488	-1.3210743984456732
ENSMUSG00000014498	Chaix19B	1.86553158476096	-0.2912534048268549	-1.5332013341202433
ENSMUSG00000014498	Chaix19A	2.4601596291093304	-0.2877716451712368	-1.1589438553826246
ENSMUSG00000014498	Cajan16	-1.2017022622986564	0.1016477458154335	1.299158883669847
ENSMUSG00000014498	Benegiamo18	-1.0967727363063602	0.0846605685998757	-1.093832660037172
ENSMUSG00000014498	Sinturel17B	0.3562906374584772	0.0190881053302394	-0.3301653082300435
ENSMUSG00000014498	Yang16A	-0.6836988191373362	0.0224738449133714	0.8442856075961456
ENSMUSG00000014498	Zhang14	-0.4435786740515475	0.0363673195421801	0.6545625557450825
ENSMUSG00000014498	Li19B	0.3825047567792312	0.0279914558590467	-0.6166847870671357
ENSMUSG00000014498	Brooks22	0.1947040753496603	0.0240175383762437	-0.3991011363578579
ENSMUSG00000014498	Li19A	1.0379227857512283	-0.0758616687342468	-0.7525927614132275
ENSMUSG00000014498	Mermet18	-0.0166385174975348	0.0024165940279831	0.0215280410297366
ENSMUSG00000014498	Yang16B	2.691156447381316	-0.3406886003681056	-0.2470705846139638
ENSMUSG00000014498	Xin21	-1.6797818162647675	0.115754769350285	0.3838126027263545
ENSMUSG00000014498	Wu19	0.6469900199197368	-0.0745360198917261	-1.741056330412755
ENSMUSG00000014498	Weger21B	-0.9683002883375256	0.0782196248508233	0.9301763599432288
ENSMUSG00000014498	Weger21C	-0.8599290888134598	0.0829620658722726	0.9948326927399184
ENSMUSG00000014498	Weger21A	-0.4413100473831987	0.0644619933968088	0.6374487643159864
ENSMUSG00000014498	Trott18	-0.2620647201275088	0.0231853711369536	0.2718566987616579
ENSMUSG00000014498	Weger19A	0.1618497911287491	0.0203347212642035	-0.4173482409755567
ENSMUSG00000014498	Stubblefield18	0.617896370659835	-0.104728423956639	-1.1281290585044066
ENSMUSG00000014498	Quagliarini19C	-0.6616907072330916	0.0591702468099488	0.8186155715757434
ENSMUSG00000014498	Quagliarini19A	-0.98364047679593	0.0965955121568832	1.0525924150444508
ENSMUSG00000014498	Quagliarini19D	-1.0216396428491936	0.071436166998198	0.7011470118001456
ENSMUSG00000014498	Quagliarini19B	-1.0708436007490896	0.0777739156274803	0.8551114166769681
ENSMUSG00000014498	Pan20	-0.7132302003491985	0.0664240626494862	0.6200443993958231
ENSMUSG00000014498	Morton20	-0.333558199413396	0.0258569236019222	0.5703165528700402
ENSMUSG00000014498	Weger19B	0.4460720985507705	-0.0160317094562092	-0.3549578671455353
ENSMUSG00000014498	Sinturel17A	-0.2380293481468756	0.0219285165628746	-0.360066326739701
ENSMUSG00000014503	Sinturel17B	0.1438113636521319	-0.017844694212366	-0.6273843245929165
ENSMUSG00000014503	Sinturel17A	0.2268926376201768	0.0019447894604904	-0.8867404253843107
ENSMUSG00000014503	Chaix19A	0.3517732770343644	0.0170164381870373	-1.327266329156475
ENSMUSG00000014503	Zhang14	0.0653262383906185	-0.0002998492274965	-0.2582403061851748
ENSMUSG00000014503	Trott18	-0.5376699143535051	-0.0159831720209039	2.0628197584160874
ENSMUSG00000014503	Li19A	0.2877458365892307	0.0130000344727702	-1.0886900690401555
ENSMUSG00000014503	Li19B	0.3205714553755871	0.0210484806735283	-1.1906492997771674
ENSMUSG00000014503	Levine20	-0.0783013764836731	-0.0148980630801325	0.2573917782904586
ENSMUSG00000014503	Lahens15	-0.6437358453719643	-0.0066306920673642	2.5125305362939114
ENSMUSG00000014503	Mortimer21	-0.0038883834695669	-0.0143854051332977	-0.0338804532390702
ENSMUSG00000014503	Kinouchi18	0.2125567052271729	-0.017180074379402	-0.8956957263852167
ENSMUSG00000014503	Benegiamo18	0.236887927672999	0.0132565592416061	-0.8876798638164918
ENSMUSG00000014503	Rubio-Ponce21	-0.5563982580352163	-0.0131669037556824	2.1462169063084047
ENSMUSG00000014503	Guan20	0.2035340724721872	0.0429880279269619	-0.654556548775697
ENSMUSG00000014503	Gaucher19	0.2206826338489118	0.007574412863461	-0.8432789097093705
ENSMUSG00000014503	Fader19	0.2557597352117522	0.0026921565911416	-0.9978046805326964
ENSMUSG00000014503	Du14	-0.4067656973344396	-0.0073497433515254	1.5768301785627412
ENSMUSG00000014503	Li20	-0.0618950371428613	-0.0040858677645488	0.2297650198716188
ENSMUSG00000014503	Chaix19B	0.2899198553531287	0.0131779758639697	-1.096749291904248
ENSMUSG00000014503	Mermet18	0.0108492436325257	0.0089669140089569	-0.0120539981862772
ENSMUSG00000014503	Morton20	0.193717498640343	0.037636765080842	-0.6342057755315081
ENSMUSG00000014503	Hirako18	0.0735641013035607	0.0081233761213786	-0.2620432767911184
ENSMUSG00000014503	Quagliarini19B	-0.5973900226051607	-0.0075403286859911	2.326885826308024
ENSMUSG00000014503	Pan20	-0.0067489427543877	-0.005558201005291	0.007798462810612
ENSMUSG00000014503	Brooks22	0.0688974015508007	-0.0015346204038859	-0.2764984814853574
ENSMUSG00000014503	Yang16B	0.1591823030586054	0.0020893883023401	-0.6197527089578113
ENSMUSG00000014503	Yang16C	-0.1087975718883659	0.0014573925601291	0.4334556498014986
ENSMUSG00000014503	Yang16A	-0.5970090030715585	-0.0035113671166028	2.339161660689997
ENSMUSG00000014503	Xin21	0.0587609142353555	0.0176818314764873	-0.1708945986261398
ENSMUSG00000014503	Wu19	0.3900123285936417	-0.0017899873960777	-1.54216879910514
ENSMUSG00000014503	Weger21B	0.2732584799276712	0.0053315963127096	-1.0579372748346545
ENSMUSG00000014503	Cajan16	-0.5592984062302215	-0.0125142576985863	2.159858651544292
ENSMUSG00000014503	Quagliarini19D	0.4052460721152748	-0.016386920270533	-1.651991645755697
ENSMUSG00000014503	Weger21A	0.1725984717687545	0.0099658160181085	-0.6456783471277915
ENSMUSG00000014503	Weger19A	0.2377244128088438	0.0043132346607462	-0.9214918958564542
ENSMUSG00000014503	Weger19B	0.0035609581186464	0.0051527279429537	0.003515368412071
ENSMUSG00000014503	Stubblefield18	0.352511022422232	0.0131035478684632	-1.3434962583127812
ENSMUSG00000014503	Quagliarini19C	0.4750329521301394	-0.0036579322522883	-1.8833796460497136
ENSMUSG00000014503	Quagliarini19A	-0.5812020742329136	-0.0093005895921422	2.257094073957852
ENSMUSG00000014503	Weger21C	0.1059657457104291	0.002274663126924	-0.4095148377908766
ENSMUSG00000014542	Quagliarini19C	0.14207766759364	0.0304936776345249	-0.0014060537787639
ENSMUSG00000014542	Quagliarini19A	-0.0337510900204122	0.0714494772360968	-0.0934381977085051
ENSMUSG00000014542	Quagliarini19D	0.0903753126543742	0.0121872318411061	0.0071545095139469
ENSMUSG00000014542	Mermet18	0.0186442032438149	0.3851814133492968	-0.4549785764155086
ENSMUSG00000014542	Pan20	0.5535865212959405	0.2234575984418851	-0.1325567324431907
ENSMUSG00000014542	Stubblefield18	-0.360993389141664	0.7290793689078078	-0.9576726270499928
ENSMUSG00000014542	Morton20	1.2001362380048135	0.5623542379987616	-0.3781566740038685
ENSMUSG00000014542	Quagliarini19B	0.3871617067837702	0.2699308442254996	-0.228094585539163
ENSMUSG00000014542	Weger19B	-0.1380907238379899	-0.1346963689246625	0.1272467472162539
ENSMUSG00000014542	Wu19	-0.3056214385076577	0.4912912634760052	-0.6604319468846613
ENSMUSG00000014542	Weger21A	1.0309999562483685	-0.0364672200640507	0.294591484968503
ENSMUSG00000014542	Weger21C	0.0366563170219771	-0.5389912400929043	0.6521731017958032
ENSMUSG00000014542	Weger21B	-0.3252278999772349	-0.5735121924272572	0.6051780653319133
ENSMUSG00000014542	Xin21	-0.2447628479231058	0.098781797892061	-0.1776655804879272
ENSMUSG00000014542	Yang16A	-0.1729264628256922	-1.0757494064044086	1.2416041073898405
ENSMUSG00000014542	Yang16C	0.0817238503119584	-0.0551846062043734	0.0858282763820413
ENSMUSG00000014542	Yang16B	1.0884338570221603	0.5631305868637528	-0.4075466569668527
ENSMUSG00000014542	Zhang14	0.0376365783351912	0.1145706046816863	-0.1275447671476521
ENSMUSG00000014542	Weger19A	-0.1605645609634412	0.278132618668423	-0.3708970114459627
ENSMUSG00000014542	Brooks22	1.0888036114210369	0.1671360541365036	0.0638959180937028
ENSMUSG00000014542	Trott18	0.5816957248734937	0.0619896136165101	0.0675209673069311
ENSMUSG00000014542	Li19B	-0.5097045812999976	-0.4410029179891741	0.4022332305287072
ENSMUSG00000014542	Sinturel17A	0.1302441726912699	0.1058595315878793	-0.0958442306659381
ENSMUSG00000014542	Sinturel17B	-0.1754917373315012	0.3196703154395336	-0.4240426415733574
ENSMUSG00000014542	Benegiamo18	0.0269595737045734	0.5151333435004838	-0.6079888700590942
ENSMUSG00000014542	Cajan16	0.8062312431056379	-0.7681841572069467	1.1122823248102034
ENSMUSG00000014542	Chaix19B	0.7427075926051762	0.0950063715244758	0.067190974367428
ENSMUSG00000014542	Li20	-0.1979605206638392	0.6908251593480114	-0.8723509396929984
ENSMUSG00000014542	Du14	-0.3461431481512425	0.0664235161947021	-0.1633349462628731
ENSMUSG00000014542	Fader19	0.8480318008401736	-0.0911280786500078	0.314634621348493
ENSMUSG00000014542	Chaix19A	0.1663196455628073	-0.4353959648457021	0.5596170903092998
ENSMUSG00000014542	Guan20	0.8677369556717897	0.0964065809463905	0.0955767221217579
ENSMUSG00000014542	Gaucher19	1.3648085599174231	-0.1722839916427415	0.5370961362629918
ENSMUSG00000014542	Levine20	-0.507401808588	0.0169417586361559	-0.1435631135905842
ENSMUSG00000014542	Lahens15	-0.0888205492156144	0.3787320703325662	-0.4733460831016281
ENSMUSG00000014542	Mortimer21	-0.2870608997557087	-0.2200614668645962	0.1926114714219623
ENSMUSG00000014542	Li19A	-0.0969499145605745	-0.2163940197912893	0.2346651528162661
ENSMUSG00000014542	Hirako18	0.0366852124002015	-0.6487020624976174	0.7828296014879751
ENSMUSG00000014542	Rubio-Ponce21	-0.5273212008117801	-0.0405001655699013	-0.0796042196870008
ENSMUSG00000014542	Kinouchi18	0.8942328040443668	0.0644151085252632	0.1408277187686488
ENSMUSG00000014543	Quagliarini19C	0.0	0.0	0.0
ENSMUSG00000014543	Mermet18	0.0	0.0	0.0
ENSMUSG00000014543	Morton20	0.0	0.0	0.0
ENSMUSG00000014543	Pan20	0.0	0.0	0.0
ENSMUSG00000014543	Quagliarini19B	0.0	0.0	0.0
ENSMUSG00000014543	Quagliarini19D	0.0	0.0	0.0
ENSMUSG00000014543	Quagliarini19A	0.0	0.0	0.0
ENSMUSG00000014543	Trott18	0.0	0.0	0.0
ENSMUSG00000014543	Yang16C	0.0	0.0	0.0
ENSMUSG00000014543	Weger19B	0.0	0.0	0.0
ENSMUSG00000014543	Weger19A	0.0	0.0	0.0
ENSMUSG00000014543	Weger21A	0.0	0.0	0.0
ENSMUSG00000014543	Weger21C	0.0	0.0	0.0
ENSMUSG00000014543	Weger21B	0.0	0.0	0.0
ENSMUSG00000014543	Wu19	0.0	0.0	0.0
ENSMUSG00000014543	Li19A	0.0	0.0	0.0
ENSMUSG00000014543	Stubblefield18	0.0	0.0	0.0
ENSMUSG00000014543	Brooks22	0.0	0.0	0.0
ENSMUSG00000014543	Gaucher19	0.0	0.0	0.0
ENSMUSG00000014543	Levine20	0.0	0.0	0.0
ENSMUSG00000014543	Yang16B	0.0	0.0	0.0
ENSMUSG00000014543	Zhang14	0.0	0.0	0.0
ENSMUSG00000014543	Sinturel17A	0.0	0.0	0.0
ENSMUSG00000014543	Sinturel17B	0.0	0.0	0.0
ENSMUSG00000014543	Benegiamo18	0.0	0.0	0.0
ENSMUSG00000014543	Cajan16	0.0	0.0	0.0
ENSMUSG00000014543	Chaix19A	0.0	0.0	0.0
ENSMUSG00000014543	Chaix19B	0.0	0.0	0.0
ENSMUSG00000014543	Li19B	0.0	0.0	0.0
ENSMUSG00000014543	Li20	0.0	0.0	0.0
ENSMUSG00000014543	Fader19	0.0	0.0	0.0
ENSMUSG00000014543	Yang16A	0.0	0.0	0.0
ENSMUSG00000014543	Guan20	0.0	0.0	0.0
ENSMUSG00000014543	Rubio-Ponce21	0.0	0.0	0.0
ENSMUSG00000014543	Hirako18	0.0	0.0	0.0
ENSMUSG00000014543	Kinouchi18	0.0	0.0	0.0
ENSMUSG00000014543	Mortimer21	0.0	0.0	0.0
ENSMUSG00000014543	Lahens15	0.0	0.0	0.0
ENSMUSG00000014543	Du14	0.0	0.0	0.0
ENSMUSG00000014543	Xin21	0.0	0.0	0.0
ENSMUSG00000014547	Weger21A	0.0	0.0	0.0
ENSMUSG00000014547	Yang16C	0.0	0.0	0.0
ENSMUSG00000014547	Mortimer21	0.0	0.0	0.0
ENSMUSG00000014547	Kinouchi18	0.0	0.0	0.0
ENSMUSG00000014547	Hirako18	0.0	0.0	0.0
ENSMUSG00000014547	Rubio-Ponce21	0.0	0.0	0.0
ENSMUSG00000014547	Guan20	0.0	0.0	0.0
ENSMUSG00000014547	Gaucher19	0.0	0.0	0.0
ENSMUSG00000014547	Fader19	0.0	0.0	0.0
ENSMUSG00000014547	Du14	0.0	0.0	0.0
ENSMUSG00000014547	Li20	0.0	0.0	0.0
ENSMUSG00000014547	Chaix19B	0.0	0.0	0.0
ENSMUSG00000014547	Chaix19A	0.0	0.0	0.0
ENSMUSG00000014547	Cajan16	0.0	0.0	0.0
ENSMUSG00000014547	Benegiamo18	0.0	0.0	0.0
ENSMUSG00000014547	Sinturel17B	0.0	0.0	0.0
ENSMUSG00000014547	Sinturel17A	0.0	0.0	0.0
ENSMUSG00000014547	Lahens15	0.0	0.0	0.0
ENSMUSG00000014547	Yang16B	0.0	0.0	0.0
ENSMUSG00000014547	Levine20	0.0	0.0	0.0
ENSMUSG00000014547	Trott18	0.0	0.0	0.0
ENSMUSG00000014547	Yang16A	0.0	0.0	0.0
ENSMUSG00000014547	Xin21	0.0	0.0	0.0
ENSMUSG00000014547	Wu19	0.0	0.0	0.0
ENSMUSG00000014547	Weger21B	0.0	0.0	0.0
ENSMUSG00000014547	Weger21C	0.0	0.0	0.0
ENSMUSG00000014547	Weger19A	0.0	0.0	0.0
ENSMUSG00000014547	Weger19B	0.0	0.0	0.0
ENSMUSG00000014547	Stubblefield18	0.0	0.0	0.0
ENSMUSG00000014547	Quagliarini19C	0.0	0.0	0.0
ENSMUSG00000014547	Quagliarini19A	0.0	0.0	0.0
ENSMUSG00000014547	Quagliarini19D	0.0	0.0	0.0
ENSMUSG00000014547	Quagliarini19B	0.0	0.0	0.0
ENSMUSG00000014547	Pan20	0.0	0.0	0.0
ENSMUSG00000014547	Morton20	0.0	0.0	0.0
ENSMUSG00000014547	Mermet18	0.0	0.0	0.0
ENSMUSG00000014547	Li19B	0.0	0.0	0.0
ENSMUSG00000014547	Brooks22	0.0	0.0	0.0
ENSMUSG00000014547	Li19A	0.0	0.0	0.0
ENSMUSG00000014547	Zhang14	0.0	0.0	0.0
ENSMUSG00000014550	Sinturel17A	-0.2223244416088119	0.06477935232	-0.0241592434773981
ENSMUSG00000014550	Li19B	-0.1981981351234247	0.0718075812294886	-0.0810622411703203
ENSMUSG00000014550	Levine20	-0.0302917248745791	0.0136101904005031	-0.0235301510448227
ENSMUSG00000014550	Lahens15	-0.0784847191240825	0.0430631107067191	-0.0940839053038386
ENSMUSG00000014550	Mortimer21	-0.6182094513512318	0.1266471065776535	0.1595240569478863
ENSMUSG00000014550	Kinouchi18	0.1714304794461963	0.0102210597086709	-0.2363689130650591
ENSMUSG00000014550	Hirako18	1.040073236349518	-0.1777735679503261	-0.4179343115145623
ENSMUSG00000014550	Guan20	0.6662393332308891	-0.2041862594719327	0.1150346905034344
ENSMUSG00000014550	Gaucher19	0.1528411371824405	-0.053129590016957	0.0530105996865553
ENSMUSG00000014550	Fader19	1.9863812284254043	-0.4758724482809645	-0.2206168878281111
ENSMUSG00000014550	Du14	0.1533241555724488	0.0090342416495594	-0.210973357500593
ENSMUSG00000014550	Li20	0.872923905842554	-0.0194492913484348	-0.9005907087747286
ENSMUSG00000014550	Chaix19B	0.9637214090954952	-0.0536423829170208	-0.857939289820906
ENSMUSG00000014550	Chaix19A	0.9954533647293476	-0.1066723142082443	-0.6689968867509051
ENSMUSG00000014550	Cajan16	-0.2413421895321546	-0.0898381208305459	0.6524515566642407
ENSMUSG00000014550	Benegiamo18	0.6160528263364169	-0.081432391054475	-0.3487747514302272
ENSMUSG00000014550	Sinturel17B	0.3786748328976991	-0.0951355107809715	-0.0233378674502402
ENSMUSG00000014550	Li19A	0.3422255553132481	-0.0480756120278024	-0.181669244604504
ENSMUSG00000014550	Trott18	1.716703658959121	-0.4680190946307321	0.049937377756982
ENSMUSG00000014550	Rubio-Ponce21	-0.0246470820790767	0.0649738424063843	-0.2475614186771696
ENSMUSG00000014550	Morton20	0.7001586059615736	-0.2318055998566125	0.1939094358796972
ENSMUSG00000014550	Mermet18	0.2818937662315202	-0.0117464349794619	-0.2676749718483315
ENSMUSG00000014550	Yang16A	1.0431316703208364	-0.3935665323471422	0.493182768820181
ENSMUSG00000014550	Yang16C	-0.630321125597099	0.1093994099610122	0.2463025470011915
ENSMUSG00000014550	Yang16B	0.0665326849227778	-0.0395859170713773	0.0928560869855866
ENSMUSG00000014550	Brooks22	1.5597801408848126	-0.4817450317034233	0.2850510882464093
ENSMUSG00000014550	Zhang14	0.1229040239074714	-0.0853624196437457	0.2233103833491677
ENSMUSG00000014550	Weger21B	-0.5234010371134036	0.0566730993649001	0.3492883271941264
ENSMUSG00000014550	Weger21C	-0.4012212004821725	-0.0140172694793795	0.5112315749236541
ENSMUSG00000014550	Weger21A	-0.1140566911043422	-0.0458256360897262	0.3226337021973536
ENSMUSG00000014550	Wu19	2.087476826003413	-0.3266687848189321	-0.9665597266838905
ENSMUSG00000014550	Pan20	0.949247251287446	-0.2677107111220071	0.0655087655432346
ENSMUSG00000014550	Weger19A	0.032386843961842	-0.0032365516839565	-0.0227437445164913
ENSMUSG00000014550	Quagliarini19B	0.0973496556262848	-0.0953909163503562	0.2945838765039468
ENSMUSG00000014550	Quagliarini19D	-0.4699223319399022	0.0489049904160683	0.3219878595935065
ENSMUSG00000014550	Quagliarini19A	-0.8611261964133944	0.1322709234966836	0.4092673058455777
ENSMUSG00000014550	Xin21	2.494762701471567	-0.6821721883412554	0.0807706381250321
ENSMUSG00000014550	Stubblefield18	2.468359689210704	-0.3528134873296617	-1.28448531830149
ENSMUSG00000014550	Weger19B	-0.133043945732412	-0.0157486369499172	0.2165782906576879
ENSMUSG00000014550	Quagliarini19C	-0.5006394969517467	0.059422867624406	0.3120516526092304
ENSMUSG00000014551	Weger19B	0.1056752236693212	-0.0880512573169392	-0.2436220080565172
ENSMUSG00000014551	Pan20	0.2486744776179752	-0.0751544746914488	-0.3576107741036051
ENSMUSG00000014551	Quagliarini19B	-0.1761170135676505	-0.0042700913595568	0.1593575807934767
ENSMUSG00000014551	Quagliarini19D	-0.1815010309295869	-0.0054682844738352	0.1625224094441821
ENSMUSG00000014551	Quagliarini19A	-0.1729545450613692	-0.0268833933300919	0.1194475481052403
ENSMUSG00000014551	Quagliarini19C	-0.2064594458208242	-0.064780955912658	0.0891959968097436
ENSMUSG00000014551	Stubblefield18	0.5169205258175703	-0.4204938275037116	-1.1750137916404957
ENSMUSG00000014551	Morton20	0.3533672273751543	0.2462294842874622	0.0684297364520523
ENSMUSG00000014551	Yang16B	0.7877621807265788	0.5412463390583139	0.1399965453794505
ENSMUSG00000014551	Weger21A	0.1120793933065074	0.0953175503347264	0.0498489385894717
ENSMUSG00000014551	Weger21C	-0.164473934947649	-0.0577667045441884	0.060985418479008
ENSMUSG00000014551	Weger21B	0.2032522689951577	0.1360199666878377	0.0301598246393407
ENSMUSG00000014551	Wu19	0.4512825531938905	-0.2088794368159879	-0.7673902729716038
ENSMUSG00000014551	Xin21	1.363623415112572	0.1649977057034027	-1.0183468484604838
ENSMUSG00000014551	Yang16A	-0.2811294478296338	-0.0223295334232597	0.2290613708397889
ENSMUSG00000014551	Yang16C	-0.1476530666658173	0.1030288868373733	0.307701619760624
ENSMUSG00000014551	Mermet18	-0.2416119792835291	-0.0669809315299336	0.1187841693322154
ENSMUSG00000014551	Weger19A	0.6414332770197864	0.1466907600961756	-0.3662112853791722
ENSMUSG00000014551	Trott18	-0.2309330039234843	-0.0754674115292645	0.0948299542051668
ENSMUSG00000014551	Li20	0.7167798181072751	-0.3609746995386048	-1.2665146936916252
ENSMUSG00000014551	Li19B	-0.3311604241342712	0.0180224206482446	0.3422425797237318
ENSMUSG00000014551	Brooks22	-0.2472159836663749	0.0152372152513167	0.2583911778722724
ENSMUSG00000014551	Sinturel17A	0.4124520151708776	-0.0011629222180215	-0.3913625827663639
ENSMUSG00000014551	Sinturel17B	0.5409203528741718	0.0708900774816777	-0.3950481994017463
ENSMUSG00000014551	Benegiamo18	0.4843275659763461	-0.0336043910782018	-0.5122840907911484
ENSMUSG00000014551	Cajan16	-0.4287475025494983	0.0847522725193008	0.5433968860928956
ENSMUSG00000014551	Chaix19A	0.1043904618004336	0.2728198366257911	0.3470467779271911
ENSMUSG00000014551	Chaix19B	1.1205781274910265	0.6163384906550418	-0.051645634832064
ENSMUSG00000014551	Li19A	1.6615939958081194e-05	0.2292071247011329	0.374371461726701
ENSMUSG00000014551	Du14	0.4896433737412085	-0.1712193837573972	-0.7420784879120358
ENSMUSG00000014551	Gaucher19	0.412999193587514	0.2717471736343559	0.0537946938033735
ENSMUSG00000014551	Guan20	-0.3793200679339781	0.0032783819477164	0.3636106700052156
ENSMUSG00000014551	Rubio-Ponce21	-0.3030267809619985	-0.1142003109503153	0.0996925975225917
ENSMUSG00000014551	Hirako18	-0.440641966977239	0.02128218092763	0.4509347429374268
ENSMUSG00000014551	Kinouchi18	-0.5474495000658482	-0.1232507522097303	0.3157179743205515
ENSMUSG00000014551	Mortimer21	0.0823457810756814	-0.0915367022863626	-0.2273036658991532
ENSMUSG00000014551	Lahens15	1.3505241715809668	0.0371818149397344	-1.2146975907491555
ENSMUSG00000014551	Levine20	0.0722001151317847	0.2089926571384494	0.273161220731937
ENSMUSG00000014551	Fader19	-0.549983709734358	-0.0191700805609338	0.4881028288353247
ENSMUSG00000014551	Zhang14	0.5988114474952247	0.2526616039341556	-0.1528866355168098
ENSMUSG00000014554	Zhang14	0.811377438928439	0.1029389986825674	0.2260050169990199
ENSMUSG00000014554	Sinturel17A	-0.625531122192227	-0.0244175439470925	-0.3162823015122076
ENSMUSG00000014554	Yang16B	1.8970930162592607	0.338136527003067	0.2756988137837284
ENSMUSG00000014554	Mermet18	0.0784680061736723	-0.0232940524104823	0.1079285987059341
ENSMUSG00000014554	Morton20	0.361531756078036	-0.0305341777106811	0.2983400538976676
ENSMUSG00000014554	Pan20	0.1801107049545865	-0.021224085440153	0.1636782870996573
ENSMUSG00000014554	Quagliarini19B	0.1351143445197284	-0.0843671465626713	0.2998886479470833
ENSMUSG00000014554	Quagliarini19D	-0.0149392051744323	-0.1750246144625489	0.4434216903872293
ENSMUSG00000014554	Quagliarini19A	-0.0097388317160237	-0.1226278977921108	0.3111376924497094
ENSMUSG00000014554	Quagliarini19C	0.1744462945012912	-0.115539642195716	0.4044729358389675
ENSMUSG00000014554	Stubblefield18	-0.052509576840452	0.2003695945790478	-0.5499188148256559
ENSMUSG00000014554	Weger19B	0.7684054232798464	0.1932146232056965	-0.0333338496568867
ENSMUSG00000014554	Weger19A	-0.3820676735282782	0.0417701223872344	-0.3396674145798739
ENSMUSG00000014554	Weger21A	0.0298691759049852	-0.0962084931173049	0.2666062799738539
ENSMUSG00000014554	Weger21C	-0.0236329945344771	-0.0976542352542208	0.2381115638281032
ENSMUSG00000014554	Weger21B	0.3869649031357355	-0.1126499855842347	0.526215057149918
ENSMUSG00000014554	Wu19	-0.8478654140696749	0.1110929620528671	-0.8012471477981765
ENSMUSG00000014554	Xin21	-0.7975119789792979	-0.0700170191940675	-0.3027192891651024
ENSMUSG00000014554	Trott18	-0.4055182613156597	-0.0245673476440155	-0.1824839004914448
ENSMUSG00000014554	Yang16A	0.5688582487331499	-0.0239477062692468	0.4063843082095066
ENSMUSG00000014554	Li19A	0.5466695920593722	0.0884546401096261	0.1027427719793045
ENSMUSG00000014554	Levine20	0.2474260289418119	0.0222474742672111	0.0924813366426944
ENSMUSG00000014554	Sinturel17B	0.0933209012270884	0.15460538297924	-0.3433022303426611
ENSMUSG00000014554	Benegiamo18	-0.3722070518554692	0.1173896375418915	-0.5290845532306878
ENSMUSG00000014554	Cajan16	0.108208977733426	-0.180046225049508	0.5308479639141805
ENSMUSG00000014554	Chaix19A	-0.2757141873672873	-0.0587933823186858	-0.0152192599752843
ENSMUSG00000014554	Chaix19B	0.1237176491082172	0.0906544537364839	-0.1596641137994711
ENSMUSG00000014554	Li20	-1.5665382113906767	0.177254585127611	-1.4080570711977751
ENSMUSG00000014554	Du14	-0.776864567511861	-0.027005479758689	-0.401260074605381
ENSMUSG00000014554	Fader19	1.2168780120793965	0.1418729590010861	0.37151073947724
ENSMUSG00000014554	Gaucher19	-0.2560477468837391	-0.124977632911291	0.1677968012545351
ENSMUSG00000014554	Brooks22	0.201443587093805	-0.1414751152685162	0.4878466162952548
ENSMUSG00000014554	Rubio-Ponce21	0.1684027938834849	0.052399169202981	-0.033346607020422
ENSMUSG00000014554	Hirako18	0.5883651555990221	0.0403452550782924	0.2523732618411209
ENSMUSG00000014554	Kinouchi18	0.4141297490739818	-0.0080981801741078	0.2723558879038233
ENSMUSG00000014554	Mortimer21	-0.5496004335072875	-0.0768829640268522	-0.1343706992442671
ENSMUSG00000014554	Lahens15	0.4286666611637169	0.0137599520363322	0.2245701676977494
ENSMUSG00000014554	Li19B	0.0224031934768729	-0.025982335345709	0.0806321834130911
ENSMUSG00000014554	Yang16C	2.290916395211144	0.4188935650659516	0.3061946140045186
ENSMUSG00000014554	Guan20	0.6881117106594953	0.0251472980236591	0.3514688899903843
ENSMUSG00000014592	Zhang14	0.0	0.0	0.0
ENSMUSG00000014592	Weger21C	0.0	0.0	0.0
ENSMUSG00000014592	Weger21A	0.0	0.0	0.0
ENSMUSG00000014592	Weger19A	0.0	0.0	0.0
ENSMUSG00000014592	Weger19B	0.0	0.0	0.0
ENSMUSG00000014592	Stubblefield18	0.0	0.0	0.0
ENSMUSG00000014592	Quagliarini19C	0.0	0.0	0.0
ENSMUSG00000014592	Quagliarini19A	0.0	0.0	0.0
ENSMUSG00000014592	Quagliarini19D	0.0	0.0	0.0
ENSMUSG00000014592	Quagliarini19B	0.0	0.0	0.0
ENSMUSG00000014592	Pan20	0.0	0.0	0.0
ENSMUSG00000014592	Morton20	0.0	0.0	0.0
ENSMUSG00000014592	Mermet18	0.0	0.0	0.0
ENSMUSG00000014592	Li19A	0.0	0.0	0.0
ENSMUSG00000014592	Li19B	0.0	0.0	0.0
ENSMUSG00000014592	Levine20	0.0	0.0	0.0
ENSMUSG00000014592	Lahens15	0.0	0.0	0.0
ENSMUSG00000014592	Mortimer21	0.0	0.0	0.0
ENSMUSG00000014592	Sinturel17A	0.0	0.0	0.0
ENSMUSG00000014592	Sinturel17B	0.0	0.0	0.0
ENSMUSG00000014592	Benegiamo18	0.0	0.0	0.0
ENSMUSG00000014592	Cajan16	0.0	0.0	0.0
ENSMUSG00000014592	Chaix19A	0.0	0.0	0.0
ENSMUSG00000014592	Chaix19B	0.0	0.0	0.0
ENSMUSG00000014592	Weger21B	0.0	0.0	0.0
ENSMUSG00000014592	Li20	0.0	0.0	0.0
ENSMUSG00000014592	Fader19	0.0	0.0	0.0
ENSMUSG00000014592	Gaucher19	0.0	0.0	0.0
ENSMUSG00000014592	Guan20	0.0	0.0	0.0
ENSMUSG00000014592	Rubio-Ponce21	0.0	0.0	0.0
ENSMUSG00000014592	Hirako18	0.0	0.0	0.0
ENSMUSG00000014592	Kinouchi18	0.0	0.0	0.0
ENSMUSG00000014592	Du14	0.0	0.0	0.0
ENSMUSG00000014592	Wu19	0.0	0.0	0.0
ENSMUSG00000014592	Trott18	0.0	0.0	0.0
ENSMUSG00000014592	Yang16B	0.0	0.0	0.0
ENSMUSG00000014592	Brooks22	0.0	0.0	0.0
ENSMUSG00000014592	Xin21	0.0	0.0	0.0
ENSMUSG00000014592	Yang16A	0.0	0.0	0.0
ENSMUSG00000014592	Yang16C	0.0	0.0	0.0
ENSMUSG00000014599	Xin21	0.2801786753480674	0.0800876749844031	0.1086656963387143
ENSMUSG00000014599	Guan20	0.3021215177727334	0.1482727838038303	-0.0470729392333899
ENSMUSG00000014599	Gaucher19	-0.0326025235235301	-0.1372027317255955	0.3244126477577552
ENSMUSG00000014599	Fader19	1.0241982809175825	0.372131562023013	0.1821250074078236
ENSMUSG00000014599	Du14	0.0389930797250077	0.0451880485900984	-0.0749776655287841
ENSMUSG00000014599	Li20	-1.3670617364654238	-0.125153373644862	-1.2281321599797563
ENSMUSG00000014599	Chaix19B	-1.141803571461946	-0.1964964013557843	-0.7829870156935808
ENSMUSG00000014599	Chaix19A	-1.9854189885950904	-0.7104067585218105	-0.3884338100308998
ENSMUSG00000014599	Rubio-Ponce21	-0.4383259769452722	-0.1601138316304923	-0.0779025227758568
ENSMUSG00000014599	Sinturel17B	0.3224946751337619	0.169674613842396	-0.0812243208185596
ENSMUSG00000014599	Sinturel17A	0.1317793715282947	0.0731430678819125	-0.0422693509546014
ENSMUSG00000014599	Weger21B	0.1062723031109507	-0.1757348249674482	0.5845572878889538
ENSMUSG00000014599	Wu19	0.0625177225675028	0.3183384726878653	-0.7692659463942254
ENSMUSG00000014599	Cajan16	0.5615211414611089	-0.1449928020366324	1.0234067439910182
ENSMUSG00000014599	Benegiamo18	0.2894300619107733	0.2007772583569486	-0.199800840723279
ENSMUSG00000014599	Hirako18	-0.7346002427589595	-0.3203731917505931	0.0081331730752361
ENSMUSG00000014599	Mortimer21	0.1168571449146151	-0.0282855713689814	0.2077394789336957
ENSMUSG00000014599	Weger21A	0.8364134302459694	0.2418537709409869	0.3155865015085805
ENSMUSG00000014599	Weger19A	-0.3421378499252395	-0.0797991367841062	-0.1793416753806422
ENSMUSG00000014599	Weger19B	0.2140264711211719	-0.1290390183101537	0.5854666464411394
ENSMUSG00000014599	Stubblefield18	0.1457620285463049	0.0921393007270631	-0.0773615047272526
ENSMUSG00000014599	Quagliarini19C	0.5712592267721038	0.2647707052853651	-0.0470759435336446
ENSMUSG00000014599	Quagliarini19A	0.3391289330602485	-0.0569744347727443	0.5372291177827542
ENSMUSG00000014599	Quagliarini19D	-0.3214081038255127	-0.1558899415114959	0.0451541109036884
ENSMUSG00000014599	Kinouchi18	0.3821128292539007	0.1235614997849501	0.1097466649863393
ENSMUSG00000014599	Quagliarini19B	-0.2656654091357995	-0.2144194236969006	0.263861458566299
ENSMUSG00000014599	Morton20	0.1216861162923781	0.0199894636996929	0.0886179587877419
ENSMUSG00000014599	Mermet18	-0.1787178317153721	0.0051597465497425	-0.2174887980552287
ENSMUSG00000014599	Trott18	-0.0349467341710014	0.0730124375254257	-0.23338623285512
ENSMUSG00000014599	Li19A	0.1059810104890296	0.1086204327482646	-0.1661453025238641
ENSMUSG00000014599	Li19B	-0.3867313509656243	-0.0879319435222348	-0.2100122020717777
ENSMUSG00000014599	Levine20	-0.0172938225892402	0.129404619682552	-0.3620348172729757
ENSMUSG00000014599	Lahens15	0.5185412269499456	0.0836112376371267	0.3712083595724745
ENSMUSG00000014599	Pan20	0.3004399519137082	0.0630280507469788	0.1715312283423102
ENSMUSG00000014599	Yang16A	1.0302962614075273	-0.0259845445300362	1.2422099390956196
ENSMUSG00000014599	Weger21C	0.566915970388391	-0.0004490421665069	0.6481416058762763
ENSMUSG00000014599	Yang16C	-1.5764118991196778	-0.74752160536147	0.1764445303877232
ENSMUSG00000014599	Yang16B	-0.9653722926426498	-0.2491731466635431	-0.4425937225170332
ENSMUSG00000014599	Brooks22	-0.0814885745554579	-0.0930861158264222	0.1533719513061646
ENSMUSG00000014599	Zhang14	-0.2446154986554345	-0.1110019967413081	0.0141280184664096
ENSMUSG00000014601	Quagliarini19A	-0.1292906225696671	-0.1152016116106161	0.7225501196067388
ENSMUSG00000014601	Gaucher19	0.5554135611721528	-0.1306065649009452	0.0561562122419189
ENSMUSG00000014601	Chaix19A	-0.8937551940193083	0.2872586873265322	-0.4779864282415955
ENSMUSG00000014601	Cajan16	0.3270228853097629	-0.2217147360437329	0.7635543328116595
ENSMUSG00000014601	Sinturel17A	0.2791403058358023	0.0079849882399593	-0.3446928702581242
ENSMUSG00000014601	Pan20	0.5648326270395455	-0.1903016821702587	0.3472588597612581
ENSMUSG00000014601	Morton20	0.3912506373251047	-0.1730661824730146	0.4497070566961197
ENSMUSG00000014601	Guan20	0.1963337196775103	-0.1134877670905493	0.3592511154225841
ENSMUSG00000014601	Rubio-Ponce21	-0.3149719959608713	0.0853649386649957	-0.0889317182445275
ENSMUSG00000014601	Sinturel17B	0.2090514565761805	0.0275685159953607	-0.3663232221653818
ENSMUSG00000014601	Mermet18	-0.0467623552807068	-0.0003674506849171	0.052443121488312
ENSMUSG00000014601	Trott18	-0.1305162430903019	0.0188451037070979	0.046487521450896
ENSMUSG00000014601	Hirako18	-0.4235112686609196	0.108472303862625	-0.08706335231921
ENSMUSG00000014601	Kinouchi18	0.2082969697690342	-0.0641476498993683	0.0973530262557548
ENSMUSG00000014601	Mortimer21	-0.3155845059076758	0.1302490901412081	-0.3153484395176661
ENSMUSG00000014601	Lahens15	-0.1417635347729864	-0.0071735594604957	0.1899262859615418
ENSMUSG00000014601	Levine20	-0.1588654963004707	0.0384971160682851	-0.0219470996168624
ENSMUSG00000014601	Brooks22	0.1472361072600984	-0.1238174557669781	0.4662420640861675
ENSMUSG00000014601	Yang16B	-0.1210190018088508	-0.0586777650286354	0.4285036758105472
ENSMUSG00000014601	Yang16C	-0.4414256943229346	-0.0063109653465421	0.5123170984468787
ENSMUSG00000014601	Li19B	-0.2008688768205868	0.1142549292577956	-0.3590192246971412
ENSMUSG00000014601	Li19A	-0.0338652290113077	0.0991621636150547	-0.4643270396121743
ENSMUSG00000014601	Yang16A	0.3670685389223421	-0.1840999450694306	0.5312437535067202
ENSMUSG00000014601	Xin21	1.4186568026116737	-0.2581779423522968	-0.2388979345575425
ENSMUSG00000014601	Fader19	0.274023781641986	-0.1224673016830825	0.3201338498010005
ENSMUSG00000014601	Du14	0.0603095925385946	0.1149863363259517	-0.6466969770185373
ENSMUSG00000014601	Zhang14	0.1459471960956806	-0.0877272117966603	0.2845466417774347
ENSMUSG00000014601	Chaix19B	-0.2622275080347072	0.2646094540186588	-1.0501558246927596
ENSMUSG00000014601	Quagliarini19C	-0.0161240483800026	-0.1180272956889473	0.6136232425883711
ENSMUSG00000014601	Stubblefield18	-0.0701314870551657	0.2066284200172148	-0.9666856039506396
ENSMUSG00000014601	Weger19B	0.352600544916869	-0.0363349519631831	-0.1998513372729044
ENSMUSG00000014601	Weger19A	-0.1686419876929721	0.111294076272929	-0.3789214401174604
ENSMUSG00000014601	Weger21A	0.3119934147413679	-0.1476305576399325	0.4069163602162395
ENSMUSG00000014601	Weger21C	0.1946275029360815	-0.1304118614621604	0.4470209669463542
ENSMUSG00000014601	Weger21B	0.2041346652527368	-0.1533444854348479	0.5527104023049442
ENSMUSG00000014601	Quagliarini19B	0.1568994642144515	-0.1596710405275872	0.6359446397140703
ENSMUSG00000014601	Li20	-0.7630000180706314	0.429354470298126	-1.338709178109429
ENSMUSG00000014601	Quagliarini19D	0.4392433785785263	-0.2176333857439253	0.6217654209585798
ENSMUSG00000014601	Benegiamo18	0.4875647395003303	0.0770199009235778	-0.92015120466189
ENSMUSG00000014601	Wu19	0.7843252729358929	0.034576664557154	-1.0264754008812644
ENSMUSG00000014602	Fader19	-0.5928688649613647	-0.2173840168880835	-0.4322700748916932
ENSMUSG00000014602	Gaucher19	0.2007590173176094	0.0734569563166788	0.1460536984607727
ENSMUSG00000014602	Li20	-0.5268459354133115	-0.1930457334115217	-0.3838703760622117
ENSMUSG00000014602	Rubio-Ponce21	-0.3085219492685761	-0.1130960465315284	-0.2249194095309926
ENSMUSG00000014602	Hirako18	0.189429190533891	0.0691108371636235	0.137354489140549
ENSMUSG00000014602	Kinouchi18	0.2217456734164322	0.0813813364024465	0.1619128376473547
ENSMUSG00000014602	Chaix19B	-0.8922231024504798	-0.3269988140096205	-0.6502300532145326
ENSMUSG00000014602	Chaix19A	-0.639271095846382	-0.2342447245709203	-0.4658177267555753
ENSMUSG00000014602	Cajan16	1.0775173284689772	0.3952609291061227	0.7860840243982449
ENSMUSG00000014602	Benegiamo18	-0.3726017779387486	-0.1364990251173216	-0.2714294282070502
ENSMUSG00000014602	Sinturel17B	-0.0010520614041576	-0.0002799410572747	-0.0005555698900885
ENSMUSG00000014602	Sinturel17A	-0.0489475034671476	-0.0178148941561791	-0.0354388993216916
ENSMUSG00000014602	Du14	-0.4474216027366318	-0.163969244739763	-0.3260452259228098
ENSMUSG00000014602	Guan20	-0.5697940420757597	-0.2088788674636784	-0.4152965338251276
ENSMUSG00000014602	Mortimer21	0.1627665539741706	0.0598246538036824	0.1191321767575378
ENSMUSG00000014602	Weger21A	0.3417029377572211	0.1253124327569115	0.2491619027277361
ENSMUSG00000014602	Zhang14	0.3575236940500116	0.1309320919494911	0.2604031287753255
ENSMUSG00000014602	Brooks22	0.2001885790932851	0.0738443832152457	0.1470545491233613
ENSMUSG00000014602	Yang16B	-0.4848103954468603	-0.1777146031655534	-0.3533897007952707
ENSMUSG00000014602	Yang16C	0.1751457073150404	0.064055065933988	0.127386632406876
ENSMUSG00000014602	Yang16A	0.4115723500745984	0.1508671552598475	0.3000291549841777
ENSMUSG00000014602	Xin21	0.6156704279205765	0.2258662101861032	0.4492476391139296
ENSMUSG00000014602	Wu19	-0.7759225051761424	-0.284360724886766	-0.5654365444376792
ENSMUSG00000014602	Weger21B	-0.1967207398243968	-0.072080180327547	-0.1433706204977075
ENSMUSG00000014602	Weger21C	0.5050795690911409	0.1850462334079473	0.3679111723354651
ENSMUSG00000014602	Weger19A	0.0165149779854158	0.0060210545559625	0.0119878791558253
ENSMUSG00000014602	Stubblefield18	-0.5518361532040799	-0.2023022536462907	-0.4023122775586139
ENSMUSG00000014602	Weger19B	0.6185139305996148	0.2263821065766414	0.4502029602661856
ENSMUSG00000014602	Quagliarini19A	1.0175390070788335	0.3727549481333924	0.7409107441479272
ENSMUSG00000014602	Quagliarini19D	-0.030650901838515	-0.0112847129026835	-0.022379363379002
ENSMUSG00000014602	Quagliarini19B	0.5819668734970237	0.2132569083056922	0.4240369943172206
ENSMUSG00000014602	Pan20	0.1416040395352168	0.0518545714535344	0.1030203155586372
ENSMUSG00000014602	Morton20	0.7720547150546012	0.2821308681543947	0.5609745806460433
ENSMUSG00000014602	Mermet18	-0.6443198143157427	-0.2360842018674305	-0.4694428774551324
ENSMUSG00000014602	Trott18	-0.6464501575368317	-0.2368834858608593	-0.4709659052842861
ENSMUSG00000014602	Li19A	-0.5185330156514433	-0.1899011723820006	-0.3776407580209751
ENSMUSG00000014602	Li19B	0.234238535420748	0.0860745601401168	0.1711502076643507
ENSMUSG00000014602	Levine20	-0.4587109786043303	-0.1680715245138805	-0.3341842969170663
ENSMUSG00000014602	Quagliarini19C	0.0691383553541952	0.0252981564221044	0.0502105897538183
ENSMUSG00000014602	Lahens15	0.7570047009245048	0.2773118900186129	0.5513703734406666
ENSMUSG00000014606	Brooks22	-0.2176037256600674	0.0014913448091988	0.2897572538254087
ENSMUSG00000014606	Yang16B	0.4422119369779393	-0.3552057756240944	0.189563526792294
ENSMUSG00000014606	Quagliarini19B	-0.0618217564848191	0.1293215643269431	0.3582752625302536
ENSMUSG00000014606	Yang16C	1.11959027855626	-0.3393357475038909	0.3369232563000626
ENSMUSG00000014606	Benegiamo18	-0.3414833864759934	0.2777592130372892	-0.4302607598460305
ENSMUSG00000014606	Yang16A	-0.0966034592998549	-0.0831218261641574	0.3297659900520733
ENSMUSG00000014606	Xin21	-0.3407921448784184	0.2713812827578417	-0.1953565049184668
ENSMUSG00000014606	Wu19	-0.1754027385302536	0.1380576367552683	-1.0498832472712532
ENSMUSG00000014606	Pan20	-0.204694837531385	0.0118814772292598	0.0153913150710478
ENSMUSG00000014606	Quagliarini19A	-0.020765023996058	0.2541116400252328	0.3970991967582293
ENSMUSG00000014606	Mermet18	0.2666622799174579	0.0350802120548521	0.1861161535172814
ENSMUSG00000014606	Trott18	0.5469496371360916	-0.2297211761559245	-0.1244447338603606
ENSMUSG00000014606	Li19A	0.2418992412968855	-0.0452510226377991	-0.0625982491955393
ENSMUSG00000014606	Li19B	0.2033339246662126	0.0654972846032506	-0.0090923892893344
ENSMUSG00000014606	Levine20	0.1140136462186328	-0.0509382624657706	0.1904739653977729
ENSMUSG00000014606	Lahens15	-0.0394212407428154	0.0368215434288191	-0.1565450816269832
ENSMUSG00000014606	Mortimer21	0.0465476030597487	0.1355827467230451	-0.1277918694614645
ENSMUSG00000014606	Kinouchi18	0.0005432267956693	0.0318275116937306	0.1677080982826573
ENSMUSG00000014606	Hirako18	0.2614094622574501	-0.1430878415774099	0.2539348329075021
ENSMUSG00000014606	Rubio-Ponce21	0.0986197950637165	-0.0890161128948374	-0.0622940706202658
ENSMUSG00000014606	Guan20	0.0648971698000079	-0.1394598227323558	0.2343610946790189
ENSMUSG00000014606	Gaucher19	-0.0060149936468309	0.1136497940376897	0.1407318151970695
ENSMUSG00000014606	Fader19	-0.1632378603171294	0.0491169791067209	0.4731283295511668
ENSMUSG00000014606	Du14	-0.0306781374003537	0.1382143209005427	-0.4390615919875503
ENSMUSG00000014606	Li20	0.8923422655721658	-0.2662314835152653	-1.4247013859853133
ENSMUSG00000014606	Chaix19B	0.9778181605194906	-0.7130337811425393	-0.4673829773361816
ENSMUSG00000014606	Chaix19A	0.7966278695742572	-0.2681153003581485	-0.0830092506507951
ENSMUSG00000014606	Cajan16	0.0421926357037388	0.0040932430438396	0.519179855487714
ENSMUSG00000014606	Quagliarini19C	-0.1178705432824629	0.1031958878345569	0.2783403961766321
ENSMUSG00000014606	Stubblefield18	0.1003522984394674	-0.1593754481154448	-1.3385826293384795
ENSMUSG00000014606	Weger19B	0.2027762113974379	-0.1773230176581055	0.0661716323210983
ENSMUSG00000014606	Weger19A	-0.1632580053879515	0.074424938878653	-0.3312072077542442
ENSMUSG00000014606	Weger21A	-0.2213236871308951	0.1380350128898815	0.3562819505254181
ENSMUSG00000014606	Sinturel17A	0.0003894979699508	0.1323718482975098	-0.3171015840831864
ENSMUSG00000014606	Sinturel17B	-0.2263480510788358	0.2168444343988179	-0.27414050042768
ENSMUSG00000014606	Weger21C	0.1358593109253758	-0.0112655847148862	0.2173079936263859
ENSMUSG00000014606	Weger21B	-0.2496038345086838	0.1436252629511622	0.4751330235453412
ENSMUSG00000014606	Quagliarini19D	0.0534064705267079	-0.1180215327566589	0.4156878063999858
ENSMUSG00000014606	Morton20	0.0030001681911374	0.0423231079646539	0.3083973064194001
ENSMUSG00000014606	Zhang14	-0.125834499037317	-0.0560999174130967	0.1037324605468057
ENSMUSG00000014609	Trott18	0.020342100924114	0.0039660287283568	0.2016380683418701
ENSMUSG00000014609	Mermet18	0.0323867617725222	0.0217464217788145	0.3264817561522943
ENSMUSG00000014609	Li19A	-0.1354220232981171	0.0076976315497219	-1.3308727784679824
ENSMUSG00000014609	Li19B	-0.117335957355749	-0.0092780753124894	-1.1587604125301147
ENSMUSG00000014609	Levine20	0.0421633065705907	0.034615073651398	0.4271956196012724
ENSMUSG00000014609	Lahens15	-0.0092334752350157	0.030149722657104	-0.0804845769680937
ENSMUSG00000014609	Mortimer21	0.031247826799338	-0.0014629057631146	0.3072215977928419
ENSMUSG00000014609	Kinouchi18	0.065473066585635	0.0234775573400449	0.6529080900470345
ENSMUSG00000014609	Hirako18	0.0678436194155829	0.0253367253162689	0.6769138405509946
ENSMUSG00000014609	Morton20	0.0785914829644917	-0.0164616213661326	0.7682712634516947
ENSMUSG00000014609	Rubio-Ponce21	-0.0166120889004799	-0.0069377041487825	-0.166031131455634
ENSMUSG00000014609	Gaucher19	0.0563547850299377	0.0219387678963174	0.5626143434064873
ENSMUSG00000014609	Fader19	0.0430157110955919	0.006562677865328	0.4257241579994639
ENSMUSG00000014609	Du14	-0.0464594294378429	-0.0035006634281984	-0.4586880043649287
ENSMUSG00000014609	Li20	-0.086010425868728	-0.0126132194268061	-0.8513989732078869
ENSMUSG00000014609	Chaix19B	-0.1231188283098225	-0.015649962709002	-1.2178354053731637
ENSMUSG00000014609	Sinturel17A	-0.0628338623779305	0.0073947773718237	-0.6162743353654669
ENSMUSG00000014609	Sinturel17B	-0.0500978045636758	-0.0163492397840111	-0.4989707059205878
ENSMUSG00000014609	Benegiamo18	-0.0713640683252316	-0.0260771489501903	-0.7118352749431013
ENSMUSG00000014609	Guan20	-0.0124655680848412	-0.0545123321053807	-0.1417713419825326
ENSMUSG00000014609	Pan20	0.0641167000663139	-0.0557437290175804	0.6119819083723027
ENSMUSG00000014609	Quagliarini19B	0.0922612269467223	0.0126020711921218	0.9129727801506806
ENSMUSG00000014609	Quagliarini19D	0.0751390294645142	0.0259450639396189	0.7489432397800154
ENSMUSG00000014609	Zhang14	0.0675317034282919	-0.000632855197672	0.664808211991102
ENSMUSG00000014609	Brooks22	0.0281816041762187	0.0254823864382878	0.2864782552304971
ENSMUSG00000014609	Yang16B	0.0699615198118902	-0.0024293868182836	0.688113511885307
ENSMUSG00000014609	Yang16C	0.1592149656735421	0.0170623351866245	1.5737853332059424
ENSMUSG00000014609	Yang16A	0.0143431634405488	-0.0063379689686523	0.1390681930539115
ENSMUSG00000014609	Cajan16	0.0755597384985997	0.05125142747466	0.7619014895386051
ENSMUSG00000014609	Wu19	-0.1267025655078973	-0.020185188126425	-1.2547257678381336
ENSMUSG00000014609	Xin21	0.0036290104735505	0.0118422515204443	0.0399030907713266
ENSMUSG00000014609	Weger21C	-0.0204867125113995	0.0033712777620275	-0.2005231858429357
ENSMUSG00000014609	Weger21A	0.0523721391019665	-0.0014508771342263	0.5151149196871107
ENSMUSG00000014609	Weger19A	-0.1027663574301266	-0.0346340169416991	-1.0240621664236405
ENSMUSG00000014609	Weger19B	0.0466993913049043	0.0198870622435083	0.4667190493220704
ENSMUSG00000014609	Stubblefield18	-0.1129268041386548	-0.0284132238379792	-1.121964591791628
ENSMUSG00000014609	Quagliarini19C	-0.001506675633536	0.0128993731092853	-0.0104712727444097
ENSMUSG00000014609	Quagliarini19A	0.0411323114494455	-0.0083128352826408	0.4021503252596349
ENSMUSG00000014609	Weger21B	0.0027179581707094	-0.0211016656044737	0.0194505645341203
ENSMUSG00000014609	Chaix19A	-0.106150394153945	-0.0144232211913041	-1.0503587900210232
ENSMUSG00000014633	Zhang14	1.6768890541017825	-0.1106087073004897	0.3056853120672221
ENSMUSG00000014633	Brooks22	2.355976900552848	-1.1413619035816214	0.8996321430346853
ENSMUSG00000014633	Weger21C	2.2490939880530685	-0.0273606893493386	0.5789306192232015
ENSMUSG00000014633	Yang16B	1.4298064732031082	-0.1438881722529289	0.6028729973008108
ENSMUSG00000014633	Weger21B	2.245634857019964	0.1016294780323764	0.8841535295331664
ENSMUSG00000014633	Li19A	2.83883754515785	0.0554926587677352	0.6923596115599614
ENSMUSG00000014633	Mortimer21	1.7994739037344876	0.0422469188952586	0.1098669135445035
ENSMUSG00000014633	Lahens15	-0.1884900981531299	0.0558611759998432	-0.0226325519388766
ENSMUSG00000014633	Levine20	1.013266918293104	-0.4580821671846592	0.3241908576354414
ENSMUSG00000014633	Li19B	2.902117841694635	-0.3801177237085708	0.6239224254960778
ENSMUSG00000014633	Weger21A	1.8896324778943383	-0.0479754074186152	0.6676235609255421
ENSMUSG00000014633	Trott18	1.9467587426632216	-0.0076546752589677	-0.0093729420843401
ENSMUSG00000014633	Mermet18	0.8690887277831824	-0.1862193401278859	0.4000558322562946
ENSMUSG00000014633	Morton20	1.4196467060950917	0.1037329798302623	0.6846332546871475
ENSMUSG00000014633	Pan20	2.095185142792295	0.3770916156092556	0.1140981301660617
ENSMUSG00000014633	Quagliarini19B	0.8586235223616938	-0.2236960799274862	0.4055018132937262
ENSMUSG00000014633	Quagliarini19D	2.3316504563333	0.5471592362158962	0.6012156096661824
ENSMUSG00000014633	Quagliarini19A	2.700764501872708	-0.486514819343541	0.511020212397385
ENSMUSG00000014633	Quagliarini19C	2.4569563710272684	-0.5483255331608655	0.5571936497669939
ENSMUSG00000014633	Stubblefield18	-1.706848493938362	0.198379918855997	-0.6584006998588183
ENSMUSG00000014633	Weger19B	1.9467412157098336	0.2735246208497088	0.0872701896731437
ENSMUSG00000014633	Kinouchi18	1.85296053040538	0.0291340846301673	0.18006942814222
ENSMUSG00000014633	Hirako18	2.225589586830125	-0.3257258859276056	0.5021779589244424
ENSMUSG00000014633	Weger19A	0.182762638704545	0.0129225373549862	-0.0551577760381898
ENSMUSG00000014633	Guan20	1.32171777280172	-0.2619664101879803	0.8027790720505745
ENSMUSG00000014633	Rubio-Ponce21	2.604165269302797	-0.9046729344893054	0.3016133418973863
ENSMUSG00000014633	Yang16C	1.3979730897099518	-0.1874713626282468	0.5388705671749258
ENSMUSG00000014633	Yang16A	1.863333819179548	-0.4538182426587959	0.5442866059467214
ENSMUSG00000014633	Xin21	2.962677722917212	0.3365094850594781	-0.5922292946861667
ENSMUSG00000014633	Wu19	-3.768274206769359	0.4644125888296052	-1.3535862706539004
ENSMUSG00000014633	Sinturel17B	1.2021642300454098	0.1840903667869442	-0.0131270756774351
ENSMUSG00000014633	Benegiamo18	-0.8309207430842118	0.1192415483148289	-0.3185201954739666
ENSMUSG00000014633	Sinturel17A	1.7773029527030884	0.2827194473047381	-0.1017290291293527
ENSMUSG00000014633	Chaix19A	1.563479284054163	0.0315344476827575	0.4356168431966226
ENSMUSG00000014633	Chaix19B	-0.0939313743152114	0.0300354938679099	0.0147783292422924
ENSMUSG00000014633	Li20	-2.900400818345451	0.3468633180887823	-1.0214181938591318
ENSMUSG00000014633	Du14	-2.1185583902450658	0.2713320500346501	-0.795804340351062
ENSMUSG00000014633	Fader19	1.2000584217823624	-0.132571686365681	0.6395982055892243
ENSMUSG00000014633	Gaucher19	1.7594691551738324	0.3558728703928227	0.03072286523057
ENSMUSG00000014633	Cajan16	2.023079928304518	-0.0165254528774067	0.7443834222564544
ENSMUSG00000014668	Kinouchi18	0.9828805934336744	0.0049952674867882	-0.0316754999511169
ENSMUSG00000014668	Li19A	1.4465753182915122	0.0644192629956891	-0.4257132539975814
ENSMUSG00000014668	Li19B	-0.0496780963672047	0.0489577498249685	-0.3250831789554175
ENSMUSG00000014668	Levine20	-0.2508175270679818	-0.0071210965187866	0.0469727640839839
ENSMUSG00000014668	Lahens15	2.2058434398827584	0.0185265353583815	-0.1197629817221893
ENSMUSG00000014668	Mortimer21	-0.3437660963332396	0.0276904925907441	-0.1843247817844098
ENSMUSG00000014668	Hirako18	2.7723777471019897	0.0499090527663431	-0.3275835292169066
ENSMUSG00000014668	Cajan16	-0.170831824911795	-0.0891462650921151	0.5916842273647628
ENSMUSG00000014668	Guan20	-0.0482719325554076	-0.0358506048223774	0.2379835840490322
ENSMUSG00000014668	Gaucher19	-0.5366170708176475	-0.0090712540806883	0.059462229722135
ENSMUSG00000014668	Fader19	-0.0479897471019169	-0.0219089743753758	0.1454710236585553
ENSMUSG00000014668	Du14	-0.068584662537663	0.1008195416802029	-0.6695479010962785
ENSMUSG00000014668	Li20	2.263452723455912	0.1972008683873671	-1.306128869039838
ENSMUSG00000014668	Chaix19B	1.7966710191231787	0.0831451979495023	-0.5498479073081636
ENSMUSG00000014668	Chaix19A	1.9931532592621684	0.051089764656954	-0.3366167899964379
ENSMUSG00000014668	Rubio-Ponce21	1.0005332018332735	0.0123881298340315	-0.08092831959661
ENSMUSG00000014668	Brooks22	0.5271972829274767	-0.1114944795231212	0.7409010778088106
ENSMUSG00000014668	Yang16C	1.794331538127867	-0.0909393906544	0.606375418555502
ENSMUSG00000014668	Morton20	1.34948020747282	-0.0563751599742422	0.3764424582847879
ENSMUSG00000014668	Zhang14	0.4161480519749719	-0.0682161036395805	0.453511992170491
ENSMUSG00000014668	Benegiamo18	0.3966853293908608	0.1237646431792955	-0.8212548128304157
ENSMUSG00000014668	Yang16B	1.7188890437867557	-0.0712129563636598	0.4751764329354905
ENSMUSG00000014668	Yang16A	0.3367390340457755	-0.0750490447353695	0.4987145804128018
ENSMUSG00000014668	Xin21	-0.0748689657106509	0.033650259096459	-0.2235454897477937
ENSMUSG00000014668	Wu19	0.9124205861713052	0.1582441670959419	-1.0495157746089978
ENSMUSG00000014668	Weger21B	1.5249122092831633	-0.0500420521902253	0.3344260490521571
ENSMUSG00000014668	Weger21C	1.3502645165444795	-0.0692638867083409	0.4618279313135595
ENSMUSG00000014668	Weger21A	-0.1005517668364213	-0.0565784157384096	0.3755705712831332
ENSMUSG00000014668	Weger19A	0.1220304094853566	0.05706403543587	-0.3787096408765251
ENSMUSG00000014668	Weger19B	0.2677340262422653	0.0151038436250525	-0.0999015241538096
ENSMUSG00000014668	Stubblefield18	0.6967406725509767	0.1115269480210842	-0.7395304236314769
ENSMUSG00000014668	Quagliarini19C	0.1498628521169243	-0.0720730360778138	0.4787858226038385
ENSMUSG00000014668	Quagliarini19A	0.1785973823044682	-0.0747650458952641	0.4967526921114374
ENSMUSG00000014668	Quagliarini19D	-0.3422021130347424	-0.0651133595922027	0.4318211496621274
ENSMUSG00000014668	Quagliarini19B	0.6393072107896199	-0.062921161776438	0.418676091165816
ENSMUSG00000014668	Pan20	-0.0566293756718678	-0.0316822557106794	0.2102303820250736
ENSMUSG00000014668	Mermet18	1.0236717373531794	0.0107628690328231	-0.0699964630873985
ENSMUSG00000014668	Sinturel17B	0.1307120667414008	0.0618824918020481	-0.4107454970451467
ENSMUSG00000014668	Trott18	0.8283647727781549	0.0214969798661343	-0.1417248105315915
ENSMUSG00000014668	Sinturel17A	-0.2263773235253346	0.0578857558510227	-0.3846966255243519
ENSMUSG00000014748	Lahens15	1.4521120299348644	-0.2361259565643683	0.1526430834458945
ENSMUSG00000014748	Mortimer21	2.157981371037014	0.2872456781672728	-0.5024526593757188
ENSMUSG00000014748	Kinouchi18	-0.0970954500538741	0.0125279334729176	-0.1921505695733382
ENSMUSG00000014748	Hirako18	0.1724863607876528	0.0041127772924774	0.1179141293656206
ENSMUSG00000014748	Rubio-Ponce21	1.1360301190390596	-0.1975754148553059	-0.1585988336773425
ENSMUSG00000014748	Guan20	-1.130328017549712	0.0658072446943452	0.4544510244923129
ENSMUSG00000014748	Gaucher19	0.9745381583777858	0.401664882108029	-0.2191499371861383
ENSMUSG00000014748	Fader19	0.2956209421533531	-0.0826754293946408	0.0030855761772684
ENSMUSG00000014748	Du14	1.4030226041800693	0.2743387565778895	-0.7304576127268162
ENSMUSG00000014748	Li20	2.3541288290818803	-0.5626515974835207	-1.3866013145226592
ENSMUSG00000014748	Chaix19B	-3.1732227054826154	0.0956330090033133	-0.5852132736482664
ENSMUSG00000014748	Sinturel17A	1.2314044295273807	0.2480551574125978	-0.37740039520463
ENSMUSG00000014748	Sinturel17B	1.0731285452562824	0.2900623240905743	-0.3257048718757565
ENSMUSG00000014748	Benegiamo18	2.210757928594856	0.6249166435235518	-1.1568437430100822
ENSMUSG00000014748	Cajan16	1.2504437332003064	-0.0033182283279401	0.8956365083399466
ENSMUSG00000014748	Chaix19A	1.839540919530676	-0.8975510095279027	-0.2475397528650228
ENSMUSG00000014748	Yang16B	2.1112459831959565	-1.0642657508714433	0.2087523222487673
ENSMUSG00000014748	Levine20	0.3357911199650308	-0.0408764465515033	-0.0881992559026149
ENSMUSG00000014748	Li19A	1.353618449660556	-0.2680978418828221	-0.5000282345414393
ENSMUSG00000014748	Brooks22	-1.067583915746239	0.1114267615416113	0.4171359743880716
ENSMUSG00000014748	Mermet18	1.4766879465977123	-0.2618928144846787	0.0160978274405478
ENSMUSG00000014748	Trott18	1.3523663134154795	-0.3114797641456017	-0.0331111923708575
ENSMUSG00000014748	Zhang14	-0.4298016925392645	0.0339145027643452	0.2970899657124741
ENSMUSG00000014748	Yang16C	2.9060066561049847	-1.0391593643663728	0.3386594520024879
ENSMUSG00000014748	Yang16A	-0.1714134738960578	-0.1521769601250403	0.6273989832316896
ENSMUSG00000014748	Xin21	2.288795270757716	0.8702532865019346	-0.0108364785356363
ENSMUSG00000014748	Wu19	1.2221924873010572	0.542190797101687	-1.4665408346115134
ENSMUSG00000014748	Weger21B	0.0109548813082778	0.0981992055399873	0.5625681199097239
ENSMUSG00000014748	Weger21C	0.7090656105322909	0.0100156114433844	0.5241079278818649
ENSMUSG00000014748	Weger21A	0.646374523516882	0.1199266177530164	0.5944744035066608
ENSMUSG00000014748	Li19B	2.4230971782156394	-0.126988811488102	-0.3149164160002912
ENSMUSG00000014748	Weger19B	0.4934744618850971	0.1923202010108882	-0.1436828220676242
ENSMUSG00000014748	Stubblefield18	0.8566036388803723	0.0764074672037987	-1.6359725405869123
ENSMUSG00000014748	Quagliarini19C	1.359839241671641	-0.0409345911047802	0.3698492115791543
ENSMUSG00000014748	Quagliarini19A	1.5107461482904152	-0.1219295465289633	0.4639643853068119
ENSMUSG00000014748	Quagliarini19D	1.0763968884525537	-0.2470629430197958	0.4322990773544309
ENSMUSG00000014748	Quagliarini19B	0.6646143606537165	-0.0373428066952047	0.4391566377024857
ENSMUSG00000014748	Pan20	0.9471804601784276	0.0879343971953292	0.3952867024331384
ENSMUSG00000014748	Weger19A	0.657109372597197	0.1016812895521444	-0.4719311795565062
ENSMUSG00000014748	Morton20	1.0728046527684978	0.0179812161509656	0.429974744739087
ENSMUSG00000014763	Levine20	-0.0570667410397545	-0.0583343855511136	-0.0829875650856025
ENSMUSG00000014763	Lahens15	-0.0131124571429801	-0.0294641074764559	0.1141094044817973
ENSMUSG00000014763	Mortimer21	0.2559229161249413	0.2494725205070317	-0.0364977580755384
ENSMUSG00000014763	Kinouchi18	0.0224784897959067	0.002871799898868	-0.1422984151943915
ENSMUSG00000014763	Hirako18	-0.0311332334214552	-0.0505511381615703	-0.3670788223028701
ENSMUSG00000014763	Rubio-Ponce21	-0.0538485456389919	-0.0837967564634757	-0.0363093290632235
ENSMUSG00000014763	Du14	0.0071311095950075	0.0210645541252629	-0.3988264850960769
ENSMUSG00000014763	Gaucher19	-0.0962512085567123	-0.0627796790068178	0.0221584305010728
ENSMUSG00000014763	Fader19	0.1787301719707404	0.1415211221903962	0.0723384108831044
ENSMUSG00000014763	Li19B	0.1168879161965671	0.0957105893917255	-0.2910593352873399
ENSMUSG00000014763	Li20	0.0925177907220894	0.0688041338390693	-1.116182472843157
ENSMUSG00000014763	Chaix19B	-0.0952722512705844	-0.1053609181725655	-0.6894345080270929
ENSMUSG00000014763	Chaix19A	-0.0276850961217276	-0.0317120430973169	-0.5468316334895986
ENSMUSG00000014763	Cajan16	-0.0837741578030267	-0.0884012863148217	0.6197160516127279
ENSMUSG00000014763	Benegiamo18	-0.0196695059107095	-0.0051249607510894	-0.5543093543613131
ENSMUSG00000014763	Guan20	0.0446152510017421	0.0275802277204386	0.3602125478283768
ENSMUSG00000014763	Li19A	0.0596607026105579	0.0390999322949209	-0.3666413602756729
ENSMUSG00000014763	Quagliarini19D	-0.1266241864743578	-0.1055435417698021	0.5177775877286932
ENSMUSG00000014763	Morton20	0.0890838075935954	0.0300613836194018	0.3990576602955563
ENSMUSG00000014763	Zhang14	-0.0470766224037303	-0.0434612467640239	0.3914283411617397
ENSMUSG00000014763	Brooks22	0.0815038550435415	0.0865483185707875	0.5306966878309923
ENSMUSG00000014763	Yang16B	-0.0911898660818173	-0.1120173879306973	0.2953993642072444
ENSMUSG00000014763	Yang16C	-0.0249618988924682	-0.0619065381634397	0.5094173320646839
ENSMUSG00000014763	Yang16A	-0.1545668933537765	-0.1109482042273722	0.3979945687711535
ENSMUSG00000014763	Xin21	0.4303723321957786	0.4992896833363169	-0.2587002573171074
ENSMUSG00000014763	Wu19	-0.0010818301065214	0.0143564489197625	-0.6688983007906121
ENSMUSG00000014763	Trott18	-0.0401386117089251	-0.068494488817913	-0.1102722997373738
ENSMUSG00000014763	Weger21B	0.0134707513386901	0.0043306657202989	0.2777699730472024
ENSMUSG00000014763	Weger21A	0.0525201839849114	0.0664623549432517	0.3271809017128257
ENSMUSG00000014763	Weger19B	0.0339576201832477	0.050388912962885	0.1478689505844674
ENSMUSG00000014763	Stubblefield18	-0.03080777200885	-0.0102040262815459	-1.0991823855532477
ENSMUSG00000014763	Quagliarini19C	-0.0010819771963012	0.0154466632085815	0.5083230228604826
ENSMUSG00000014763	Quagliarini19A	0.2217214661428665	0.2147398214548637	0.5685055988552352
ENSMUSG00000014763	Quagliarini19B	-0.0810639050687626	-0.0657635743218212	0.4239054018570679
ENSMUSG00000014763	Pan20	-0.0234071834898625	0.0154553575662087	0.3026250563895266
ENSMUSG00000014763	Weger21C	0.0447828491174925	0.0448341521083887	0.4722571031938676
ENSMUSG00000014763	Weger19A	0.1580804731223661	0.1604163607202179	-0.2034297215433516
ENSMUSG00000014763	Mermet18	0.0628771433212697	0.0584740553114911	-0.1433013486184091
ENSMUSG00000014763	Sinturel17A	-0.0280356231670359	-0.0292518262112006	-0.1608374128532486
ENSMUSG00000014763	Sinturel17B	0.1102406826695237	0.1320036732210219	-0.1862659274777161
ENSMUSG00000014767	Li19A	0.7074477659218429	0.5802430164916029	-0.3091065200823065
ENSMUSG00000014767	Trott18	0.2466121966720084	0.0228480082383796	0.0295885003201072
ENSMUSG00000014767	Mermet18	0.2507038098926008	-0.4857943579853865	0.4215194420112521
ENSMUSG00000014767	Morton20	0.4360452391175886	-0.2399143733362917	0.2680061637924319
ENSMUSG00000014767	Pan20	0.4384707685271525	-0.2070244659174448	0.2445157516998637
ENSMUSG00000014767	Quagliarini19B	-0.0735611815149567	-0.2457468066032917	0.1743070062436976
ENSMUSG00000014767	Quagliarini19D	0.052234055215967	-0.4843614691064727	0.3818179236591482
ENSMUSG00000014767	Quagliarini19A	0.2838498328246134	-0.4121099867556962	0.3721388017417632
ENSMUSG00000014767	Quagliarini19C	0.785532217627336	-0.1934411530384695	0.2981755823050443
ENSMUSG00000014767	Stubblefield18	0.378329211399442	-0.2688418568400489	0.2796598924425817
ENSMUSG00000014767	Weger19B	-0.652062677970673	0.3934188857536742	-0.4286267210361383
ENSMUSG00000014767	Weger19A	-0.4997336261751031	0.6879906403555169	-0.6248987159513839
ENSMUSG00000014767	Weger21A	0.3588217721154875	-0.1912326196922379	0.2146937781123362
ENSMUSG00000014767	Weger21C	0.0022663098865698	-0.6337418721554562	0.4872522458279382
ENSMUSG00000014767	Weger21B	1.094580159663457	-0.3480848007513286	0.4797978823376648
ENSMUSG00000014767	Wu19	-0.7059402679534477	0.6120892611085281	-0.6064892151640733
ENSMUSG00000014767	Xin21	-1.10955096786836	0.650634208699282	-0.7131760092305153
ENSMUSG00000014767	Li19B	1.6408392083034695	0.8136857417109213	-0.3050421040310295
ENSMUSG00000014767	Levine20	2.242172165544265	0.2845421519119478	0.2148039534844158
ENSMUSG00000014767	Lahens15	1.2860951468707302	-1.0383755128036054	1.044822350080337
ENSMUSG00000014767	Mortimer21	-0.7941137958949159	0.342842771958903	-0.4167216493015642
ENSMUSG00000014767	Sinturel17A	-0.7037747176255701	0.5715856042283785	-0.5749203155333367
ENSMUSG00000014767	Sinturel17B	-0.6625743873287789	0.4941845979107613	-0.5074636277904239
ENSMUSG00000014767	Zhang14	1.1952664238376134	-0.4174312343332865	0.550867315270474
ENSMUSG00000014767	Brooks22	0.7905693231017198	-0.5739967000997875	0.5938119462043674
ENSMUSG00000014767	Benegiamo18	0.6018531122867279	0.5145883477397123	-0.2788859209470646
ENSMUSG00000014767	Cajan16	0.694114506149329	-0.4299781029018243	0.4658283380814388
ENSMUSG00000014767	Chaix19A	-0.3020160206113615	-0.0341375628660899	-0.033032308915137
ENSMUSG00000014767	Chaix19B	1.4608625731927116	0.2559297264852365	0.0897699273023567
ENSMUSG00000014767	Li20	-2.0238963377758705	1.7050262123057265	-1.699716593262695
ENSMUSG00000014767	Du14	-0.243631385803856	0.4479050153763093	-0.3903804327553758
ENSMUSG00000014767	Fader19	0.1568496568141857	-0.7723742401226017	0.624170794664403
ENSMUSG00000014767	Gaucher19	0.0826728680906409	-0.6080539576881046	0.4824709458647778
ENSMUSG00000014767	Guan20	-0.3800406340933678	-0.4403122345442952	0.2650212537563115
ENSMUSG00000014767	Rubio-Ponce21	-0.0304713981360138	0.021622958289534	-0.0235128457254191
ENSMUSG00000014767	Hirako18	1.1947222909480733	0.0355984155281407	0.1991619517954272
ENSMUSG00000014767	Yang16B	1.5364217496827317	-0.0095318077154315	0.3004133426677664
ENSMUSG00000014767	Kinouchi18	0.0708552496990581	-0.2454748900873923	0.2023345192611671
ENSMUSG00000014767	Yang16A	0.22826907632733	-0.211948202563977	0.2058163696358149
ENSMUSG00000014767	Yang16C	0.9302731061349048	-0.356313809811561	0.4538646376696319
ENSMUSG00000014769	Benegiamo18	0.8880131711571025	-0.0698930655561536	-0.5905901872565966
ENSMUSG00000014769	Cajan16	0.0674852580682566	-0.0647583314685625	0.1507807988173314
ENSMUSG00000014769	Levine20	1.169963095459703	-0.3167090697791849	-0.0391244112320984
ENSMUSG00000014769	Lahens15	1.5451463552642952	-0.2507980666766063	-0.602964300187195
ENSMUSG00000014769	Mortimer21	0.4591778516773897	-0.0281076348799255	-0.3316804899186751
ENSMUSG00000014769	Kinouchi18	0.545070248819434	-0.2191378205362659	0.2170951713764081
ENSMUSG00000014769	Hirako18	0.1119990097919906	-0.1276543991465656	0.3166161610271782
ENSMUSG00000014769	Rubio-Ponce21	0.8590719887907834	-0.1482151337955584	-0.3062761949734785
ENSMUSG00000014769	Guan20	-0.0349930226385754	-0.0289218952970549	0.127401607191009
ENSMUSG00000014769	Gaucher19	-0.0760179053343512	-0.0222593667512221	0.1432774565578042
ENSMUSG00000014769	Fader19	0.5686302634828655	-0.2582971028843433	0.3244190189333059
ENSMUSG00000014769	Du14	0.5894003751625392	0.0210640308368749	-0.6139841303145211
ENSMUSG00000014769	Li20	2.060917890644078	-0.159882572363685	-1.3785931126462712
ENSMUSG00000014769	Chaix19B	-0.3288834685218007	0.0887032154382218	0.0120226808102556
ENSMUSG00000014769	Chaix19A	-0.5197606985555685	0.0483176580883918	0.3214290876239808
ENSMUSG00000014769	Sinturel17A	0.2846732377033037	0.0816329300408171	-0.5316025311332776
ENSMUSG00000014769	Sinturel17B	0.3757246718720788	0.0594092308416612	-0.5427341404502112
ENSMUSG00000014769	Li19B	0.1329009706654255	-0.1368523545205959	0.3276662763188875
ENSMUSG00000014769	Li19A	-0.5860794956207062	0.0368434370858058	0.4204620100584766
ENSMUSG00000014769	Trott18	0.2659022349367747	-0.0103757500628584	-0.2115593838947317
ENSMUSG00000014769	Mermet18	0.2272086762486426	-0.0680402385419812	0.0140326972628853
ENSMUSG00000014769	Yang16C	-0.4447686587207739	0.0353440908112119	0.2947658245064726
ENSMUSG00000014769	Yang16A	0.2477950378596091	-0.1230873167771884	0.1759234366468192
ENSMUSG00000014769	Xin21	0.3441589593210481	-0.022457168566035	-0.244162542125662
ENSMUSG00000014769	Wu19	1.279047900804036	-0.0910778376807466	-0.8828212113819565
ENSMUSG00000014769	Weger21B	-0.3832888087865991	0.0577858327908682	0.1640530361649001
ENSMUSG00000014769	Weger21C	0.1823016671042475	-0.063495303014773	0.0405823235475431
ENSMUSG00000014769	Weger21A	0.1362366927526917	-0.0661381244402496	0.0918027483348746
ENSMUSG00000014769	Brooks22	0.2140495077234128	-0.1886095261319046	0.4231605357803412
ENSMUSG00000014769	Weger19A	0.4016417673553241	0.0605084935998521	-0.5703879611336174
ENSMUSG00000014769	Stubblefield18	0.5929632612136863	0.0206969041544043	-0.6160591569927991
ENSMUSG00000014769	Quagliarini19C	0.3029312082004987	-0.1131589556399228	0.0924267984989422
ENSMUSG00000014769	Quagliarini19A	0.1415899558396868	-0.0417154271013947	0.0066306365054082
ENSMUSG00000014769	Quagliarini19D	0.3060597095653062	-0.1230834552076289	0.1220899471183435
ENSMUSG00000014769	Quagliarini19B	-0.0492384511347994	0.0215130110668062	-0.0252102845561921
ENSMUSG00000014769	Pan20	0.1022260503715953	-0.0125649411531363	-0.0533167572079161
ENSMUSG00000014769	Morton20	0.4177219024632028	-0.1463934200537543	0.0956800953974223
ENSMUSG00000014769	Weger19B	0.8443143586873649	-0.1247331615279702	-0.3700674064047108
ENSMUSG00000014769	Yang16B	-0.2682790697685036	0.0122237728972206	0.2078124002941329
ENSMUSG00000014769	Zhang14	0.2093950044626392	-0.0600507678466415	0.0040041284819596
ENSMUSG00000014771	Brooks22	-0.5027105915830798	-0.2297966100522668	0.6647653959017411
ENSMUSG00000014771	Li19B	0.1368372856898562	0.1589351827138707	0.2302501381125868
ENSMUSG00000014771	Levine20	0.0100742724236021	-0.0084951715717134	-0.0637767177520693
ENSMUSG00000014771	Lahens15	0.2522883935363083	0.1161544231209884	-0.319381044701215
ENSMUSG00000014771	Sinturel17B	0.1499834133696309	0.0079105020084205	-0.454063753309643
ENSMUSG00000014771	Mortimer21	0.666873622867036	0.4927924353931401	-0.0811204702052584
ENSMUSG00000014771	Kinouchi18	0.057244904481619	0.0813387965929631	0.1683601625147957
ENSMUSG00000014771	Hirako18	-0.343891046883522	-0.2377970016759071	0.120335651404927
ENSMUSG00000014771	Li19A	-0.0375655739754938	0.042947383283949	0.3041446268019269
ENSMUSG00000014771	Rubio-Ponce21	0.0001846550765086	-0.0697314773778377	-0.2827143981868372
ENSMUSG00000014771	Gaucher19	-0.469443829212516	-0.3211961090728905	0.165350317511289
ENSMUSG00000014771	Fader19	0.0334124346419025	0.0766255644147943	0.2100431262898759
ENSMUSG00000014771	Du14	0.1337485187416038	0.0066717936729241	-0.4063623512269448
ENSMUSG00000014771	Chaix19A	-0.2863852645885964	-0.1560568962116038	0.2646447595552336
ENSMUSG00000014771	Li20	0.6613527682769579	0.1562102156422299	-1.47559425888577
ENSMUSG00000014771	Chaix19B	-0.1621008338884006	-0.1211079713823917	0.0102980283645471
ENSMUSG00000014771	Yang16B	-0.0120357202998101	0.0592313002917635	0.2944963613457028
ENSMUSG00000014771	Guan20	-0.3981823352888379	-0.2480368396527721	0.241987010413795
ENSMUSG00000014771	Trott18	-0.0870244175571901	-0.0857630137380938	-0.0759295543520951
ENSMUSG00000014771	Zhang14	-0.0738751208745567	0.0108821088900086	0.2881904129876662
ENSMUSG00000014771	Morton20	0.1417651681882619	0.1593148510254154	0.2098589086091813
ENSMUSG00000014771	Sinturel17A	0.0732525587712526	-0.0373868808969925	-0.3931346282909796
ENSMUSG00000014771	Mermet18	0.0217283782081889	0.0496566532924704	0.141994076335185
ENSMUSG00000014771	Yang16C	-0.1609659542330175	-0.0327623842066686	0.3910052334280903
ENSMUSG00000014771	Yang16A	-0.2274845463467756	-0.1288326595391814	0.1995487893234052
ENSMUSG00000014771	Xin21	0.0013448213373902	-0.0714520783603995	-0.3046917954383846
ENSMUSG00000014771	Wu19	0.422965596319667	0.1395266197201842	-0.7744216557242797
ENSMUSG00000014771	Weger21B	-0.3631333852497032	-0.1835356248957703	0.4027776893037118
ENSMUSG00000014771	Weger21C	-0.1098016886220723	-0.046343703075441	0.1601674060352204
ENSMUSG00000014771	Weger21A	0.1233203048334511	0.138306958018929	0.180349760458265
ENSMUSG00000014771	Cajan16	-0.1837085324978274	-0.0731383275554859	0.2928119855207526
ENSMUSG00000014771	Weger19B	0.2618483860888294	0.1491798747685601	-0.2196236799015438
ENSMUSG00000014771	Weger19A	0.3971040818577376	0.1912966004819113	-0.4864093394891586
ENSMUSG00000014771	Benegiamo18	0.4863122431769395	0.2503357683995797	-0.5206918475822401
ENSMUSG00000014771	Stubblefield18	0.3585576733615688	0.1215879824089185	-0.6727013938007975
ENSMUSG00000014771	Quagliarini19C	0.0468958332317827	0.0919508796910386	0.235181423634085
ENSMUSG00000014771	Quagliarini19A	0.4426217535344066	0.3519907217469017	0.0373316897053863
ENSMUSG00000014771	Quagliarini19D	-0.4066397508882078	-0.2458473904688635	0.2836124801811737
ENSMUSG00000014771	Quagliarini19B	0.045432376317546	0.0458390266497484	0.0381120981904818
ENSMUSG00000014771	Pan20	-0.1157150226054431	-0.0704893419615458	0.0763716582402799
ENSMUSG00000014773	Mermet18	-0.2987539776304455	0.162209248132177	0.1759363841607139
ENSMUSG00000014773	Trott18	0.5107586659978529	-0.3639267505290522	-0.5175549642914423
ENSMUSG00000014773	Li19A	1.137112117951059	-0.5915510449572914	-0.5623803663436902
ENSMUSG00000014773	Li19B	0.6870526831580509	0.059959765271761	-0.3204760232933882
ENSMUSG00000014773	Levine20	0.6630269509316301	-0.2966054139762228	0.5783445482669145
ENSMUSG00000014773	Lahens15	0.2575019330197327	-0.1982536856533662	0.2554699082766271
ENSMUSG00000014773	Mortimer21	-0.3102921503196904	-0.0905648317948642	0.163996344573081
ENSMUSG00000014773	Rubio-Ponce21	0.66829690210112	-0.344682482305086	-0.1265392230464511
ENSMUSG00000014773	Hirako18	0.6782051168623343	-0.2413573467304971	0.1863209742121752
ENSMUSG00000014773	Morton20	0.176957155228237	-0.1117185821030034	0.2432118791511682
ENSMUSG00000014773	Guan20	-0.1384282402664471	-0.1152858025732473	-0.0861951110996567
ENSMUSG00000014773	Gaucher19	-0.7123419175897006	0.5187389643363708	0.355575417364617
ENSMUSG00000014773	Fader19	-0.0945244112392989	0.230802895242159	0.8317983780345406
ENSMUSG00000014773	Du14	0.0927411212344157	0.2610003721998088	-0.7624871456836634
ENSMUSG00000014773	Li20	1.3914965354597153	-0.4594061817513015	-1.840688256097565
ENSMUSG00000014773	Chaix19B	0.999820457284509	-0.1242256854399295	-1.6633926003189283
ENSMUSG00000014773	Kinouchi18	0.6044566241413477	-0.0381421388938114	-0.1104590096610181
ENSMUSG00000014773	Pan20	0.3908569105284805	0.0431867978410332	-0.2007400539353133
ENSMUSG00000014773	Quagliarini19C	0.8657084192652242	0.4720879216931981	-0.1735615386433822
ENSMUSG00000014773	Quagliarini19D	0.3296405502637489	0.3090492729843568	-0.1903100350716653
ENSMUSG00000014773	Sinturel17A	0.0213731597346277	0.04218470668937	-0.3846246314693674
ENSMUSG00000014773	Sinturel17B	0.0722292685380003	0.0996223621889663	-0.2174767353611076
ENSMUSG00000014773	Benegiamo18	0.5600015351154513	0.1435158188512919	-0.4035949485845546
ENSMUSG00000014773	Cajan16	-0.1332635314176308	-0.174552224008964	0.4661450562514607
ENSMUSG00000014773	Chaix19A	1.950877959331241	-0.4297841401152233	-1.7002191873622217
ENSMUSG00000014773	Zhang14	-0.3027073227500331	-0.0666421365369775	0.328033429712765
ENSMUSG00000014773	Brooks22	-0.6848744493164018	0.2528593702636157	0.8094265041178655
ENSMUSG00000014773	Yang16B	0.6932866960117834	-0.473455448544538	0.20873620149688
ENSMUSG00000014773	Quagliarini19B	-0.3497511672162777	0.0501321501266737	0.0339950756142495
ENSMUSG00000014773	Yang16C	1.362538871213404	-0.4129757096918651	0.5392183573302312
ENSMUSG00000014773	Xin21	0.232956466830172	0.5742391624647288	0.0368650795927456
ENSMUSG00000014773	Wu19	0.1763855415089427	0.0157350833721481	-0.5786887365885922
ENSMUSG00000014773	Weger21C	0.6477838532643163	0.0622442285926856	0.0705688427129181
ENSMUSG00000014773	Weger21A	-0.3767302802022889	0.1434999816106421	0.0727110350744244
ENSMUSG00000014773	Weger19A	0.2640107981300295	0.2820492866961927	-0.3455390793005131
ENSMUSG00000014773	Weger19B	-0.4404484603599576	0.2978305180590472	0.6558055134123308
ENSMUSG00000014773	Stubblefield18	0.0660686704481111	-0.3479454467845259	-0.6755166218335589
ENSMUSG00000014773	Quagliarini19A	0.9679214258114042	0.275185510460833	0.2022918904892256
ENSMUSG00000014773	Yang16A	-0.475839102204761	-0.1692589616450591	0.2598768250867338
ENSMUSG00000014773	Weger21B	-0.1473785790035269	0.0482185610497885	0.0384645945984606
ENSMUSG00000014776	Brooks22	0.2199718465288088	0.0609531466029921	0.3325998543552521
ENSMUSG00000014776	Yang16C	0.1273092217654005	-0.0576148248621752	0.788533419204344
ENSMUSG00000014776	Mortimer21	-0.3291825525132045	-0.1290520775118674	-0.2555527579211532
ENSMUSG00000014776	Kinouchi18	0.2706876688212635	0.1030598862813875	0.2298217758325808
ENSMUSG00000014776	Hirako18	-0.0832948005867288	-0.0368009623078063	-0.037822372809472
ENSMUSG00000014776	Rubio-Ponce21	-0.3205540710764136	-0.1311623559431752	-0.2136877849998865
ENSMUSG00000014776	Guan20	-0.2198211724816952	-0.1406502863486277	0.17855338271682
ENSMUSG00000014776	Gaucher19	0.5363155361823031	0.209436079029166	0.4215195146950755
ENSMUSG00000014776	Fader19	0.6179268353788443	0.2214461949150069	0.6120321802710489
ENSMUSG00000014776	Lahens15	0.3537142661857025	0.071518659219076	0.7051860865632621
ENSMUSG00000014776	Du14	-0.1708144619134242	0.0716765123833628	-1.0227403135301925
ENSMUSG00000014776	Chaix19B	-0.4669298111453448	-0.1044328817748806	-0.8675873321278231
ENSMUSG00000014776	Chaix19A	-0.0337752757505168	0.0400360757988213	-0.3698844298309808
ENSMUSG00000014776	Cajan16	1.3311932983149302	0.5099126887689136	1.1098587448543216
ENSMUSG00000014776	Benegiamo18	-0.5196666503171299	-0.146970720302067	-0.7675129260735611
ENSMUSG00000014776	Sinturel17B	0.7515433190694153	0.4068473068879252	-0.138328718038038
ENSMUSG00000014776	Yang16B	0.3183049711681553	0.065835372582697	0.6258208264195911
ENSMUSG00000014776	Zhang14	-0.0917583563103162	-0.1136858995846337	0.4277058568077225
ENSMUSG00000014776	Li20	-0.3836354507610065	-0.0395986109885394	-1.008879066157636
ENSMUSG00000014776	Levine20	0.5387305958806705	0.297513918358322	-0.1363467907338746
ENSMUSG00000014776	Sinturel17A	1.0669020088928909	0.5671845723039025	-0.1279702379460819
ENSMUSG00000014776	Li19A	0.2431006466329582	0.1917377091358816	-0.4310558145416219
ENSMUSG00000014776	Li19B	0.7480069711012229	0.4027640010214128	-0.1235666699934717
ENSMUSG00000014776	Yang16A	-0.0350309191507845	-0.116066086460602	0.6306223919530918
ENSMUSG00000014776	Xin21	-0.328792446239187	-0.0919323473765686	-0.4915147524814371
ENSMUSG00000014776	Weger21B	-0.3062036954481066	-0.2518425321289815	0.6087519811007696
ENSMUSG00000014776	Weger21C	0.197077438399681	0.0363648334509434	0.4161224013359219
ENSMUSG00000014776	Weger21A	-0.1417844527156964	-0.1584555312041662	0.5509809258952956
ENSMUSG00000014776	Weger19A	-0.5328087366383986	-0.2215232095736106	-0.3323125743191013
ENSMUSG00000014776	Weger19B	-0.3137325822419274	-0.1595158692406279	-0.0095819484168172
ENSMUSG00000014776	Wu19	-0.382301313188887	-0.0363011449798794	-1.025762931306232
ENSMUSG00000014776	Quagliarini19C	0.3986156438458401	0.2062580870439171	-0.0106754926776392
ENSMUSG00000014776	Quagliarini19A	1.092221680371458	0.4160804692624031	0.9224842577645844
ENSMUSG00000014776	Quagliarini19D	0.6928705076283621	0.3380855145537139	0.108048757526384
ENSMUSG00000014776	Quagliarini19B	0.5327620576580365	0.1786699817875296	0.6060968025173717
ENSMUSG00000014776	Pan20	-0.222410797111129	-0.1729786656670431	0.3769834127144746
ENSMUSG00000014776	Morton20	-0.129558157050176	-0.1423029444372496	0.4891048610545136
ENSMUSG00000014776	Mermet18	-0.1009864060322643	-0.0235030138150265	-0.1816451121397259
ENSMUSG00000014776	Stubblefield18	0.3122081022761372	0.3054284537175419	-0.9332929750878628
ENSMUSG00000014776	Trott18	-0.5506511367714007	-0.2247795466135522	-0.3704089235486024
ENSMUSG00000014778	Li19B	-0.7763665018463006	0.1538120755003463	-0.3777175512765151
ENSMUSG00000014778	Levine20	1.133249760763799	-0.2021048727845106	0.2055042574414791
ENSMUSG00000014778	Lahens15	0.6252972538833118	-0.1400270124059508	0.552122895029049
ENSMUSG00000014778	Mortimer21	-0.2595289951870186	0.0422234286258218	0.0149863379233109
ENSMUSG00000014778	Kinouchi18	-0.1982277474360138	0.0339584407095201	-0.0149489970121732
ENSMUSG00000014778	Gaucher19	2.3772361703213885	-0.4126205280913243	0.2585313805122625
ENSMUSG00000014778	Rubio-Ponce21	0.7138019942972943	-0.1489161580431248	0.4631627493553348
ENSMUSG00000014778	Guan20	0.4382662986817976	-0.1141321920701431	0.632963669238548
ENSMUSG00000014778	Li19A	-0.2343033326237618	0.0707942350984605	-0.4887758129173365
ENSMUSG00000014778	Fader19	1.972644725515263	-0.3630861174381574	0.5328642392906792
ENSMUSG00000014778	Yang16B	0.6843211879638786	-0.1473434762639601	0.5147690469716892
ENSMUSG00000014778	Du14	-0.2377711680879981	0.0621958535675733	-0.347831345304205
ENSMUSG00000014778	Li20	-1.7324051495757566	0.3705138076709292	-1.2628895201752517
ENSMUSG00000014778	Hirako18	-0.576653265843638	0.1216791394580493	-0.3947169272441704
ENSMUSG00000014778	Trott18	0.3320594011751747	-0.0511865981342235	-0.0637499903477692
ENSMUSG00000014778	Quagliarini19B	1.1100803812576865	-0.255884505981057	1.0942046711488604
ENSMUSG00000014778	Morton20	1.16846144125672	-0.2446249543117549	0.7716528920519428
ENSMUSG00000014778	Pan20	0.6803545206112241	-0.1436194278630562	0.4674627364295891
ENSMUSG00000014778	Quagliarini19D	2.0208470555020503	-0.3971036776706626	0.9365571784058532
ENSMUSG00000014778	Quagliarini19A	0.9240894220672092	-0.2367130871054637	1.2739234235950403
ENSMUSG00000014778	Quagliarini19C	1.0367728202064643	-0.2353865282070951	0.9659483906806996
ENSMUSG00000014778	Stubblefield18	-1.3826252977077074	0.3167060620624399	-1.3309912870977647
ENSMUSG00000014778	Weger19A	0.0429729844823589	0.0059027062300077	-0.2009753035310099
ENSMUSG00000014778	Weger21A	1.4092238559571082	-0.2768272011874398	0.6501733063208818
ENSMUSG00000014778	Weger21C	1.0743780905251186	-0.2386857426398895	0.9211734632838992
ENSMUSG00000014778	Weger21B	0.6179994911913539	-0.1388884558867091	0.5542491285355845
ENSMUSG00000014778	Wu19	-2.5487043866081858	0.5553138175739669	-2.0151450291295943
ENSMUSG00000014778	Xin21	1.7660249599490776	-0.3008859360719243	0.1069480985057469
ENSMUSG00000014778	Yang16A	1.0821097610333663	-0.2516178848232682	1.1003371552001062
ENSMUSG00000014778	Yang16C	0.9164706235975232	-0.1995589794082707	0.7229153106304498
ENSMUSG00000014778	Mermet18	0.1555444862833134	-0.0400507870260881	0.2178161032805777
ENSMUSG00000014778	Weger19B	0.0921204298558234	-0.0170414270123995	0.0261841504386712
ENSMUSG00000014778	Chaix19A	-1.4082125518651736	0.2925032558280859	-0.8930023297540813
ENSMUSG00000014778	Sinturel17A	-0.1478820479567339	0.0419009869408879	-0.266650942370769
ENSMUSG00000014778	Chaix19B	-1.6783984942161252	0.3665681473560288	-1.3402820985715795
ENSMUSG00000014778	Zhang14	0.8920692448394806	-0.1951840803984036	0.718319789088373
ENSMUSG00000014778	Brooks22	1.8941425200965336	-0.3610404836654501	0.7005836956181956
ENSMUSG00000014778	Cajan16	1.4656356674965922	-0.3401701278944723	1.477154212510989
ENSMUSG00000014778	Sinturel17B	-0.1601895253241135	0.04003675957052	-0.2055321149398027
ENSMUSG00000014778	Benegiamo18	-1.7328634852074611	0.3708977575306233	-1.2679551850615105
ENSMUSG00000014782	Levine20	0.0001389849300668	-7.55732753894863e-07	0.1214452799713477
ENSMUSG00000014782	Lahens15	-0.0004027168456757	2.1897804508855456e-06	-0.3518948088633395
ENSMUSG00000014782	Mortimer21	4.4068462370086485e-05	-2.396233287420932e-07	0.0385071264233985
ENSMUSG00000014782	Kinouchi18	-0.0001389007965315	7.552757797757863e-07	-0.1213718184578712
ENSMUSG00000014782	Hirako18	-0.0003675230555919	1.9984133667252315e-06	-0.3211423880630563
ENSMUSG00000014782	Rubio-Ponce21	-0.0002864834278607	1.5577591873319018e-06	-0.2503297784945342
ENSMUSG00000014782	Guan20	-0.000254838276278	1.3856873203578529e-06	-0.2226781342270421
ENSMUSG00000014782	Sinturel17A	9.013577811911896e-05	-4.901151028919402e-07	0.078760865519643
ENSMUSG00000014782	Sinturel17B	-0.0001534084794157	8.34162123025027e-07	-0.1340487385792022
ENSMUSG00000014782	Benegiamo18	-0.0005862397213397	3.1876890911574235e-06	-0.5122574356989968
ENSMUSG00000014782	Cajan16	0.0008943320302077	-4.862946766699897e-06	0.7814691432618438
ENSMUSG00000014782	Chaix19A	-7.80489466887856e-05	4.243926369255594e-07	-0.0681993437278225
ENSMUSG00000014782	Chaix19B	-0.000507229825511	2.7580716488557e-06	-0.4432184599998147
ENSMUSG00000014782	Li20	-0.0003631352268709	1.974554293380949e-06	-0.3173082553158113
ENSMUSG00000014782	Du14	-2.3484766287816432e-06	1.2769804910001176e-08	-0.002052090744351
ENSMUSG00000014782	Fader19	-0.0001004985197847	5.464611954908414e-07	-0.087815556255392
ENSMUSG00000014782	Li19A	-0.0001097163016666	5.965846888658419e-07	-0.0958703076633714
ENSMUSG00000014782	Li19B	-0.0004300789463944	2.338561904256416e-06	-0.3758038100430508
ENSMUSG00000014782	Mermet18	-0.0005251691247412	2.855616597427436e-06	-0.4588938084704054
ENSMUSG00000014782	Zhang14	0.0003611705727209	-1.9638714414950446e-06	0.3155915568309994
ENSMUSG00000014782	Brooks22	0.0007869952348774	-4.2793006287942696e-06	0.6876780080620507
ENSMUSG00000014782	Yang16B	0.0002157803818457	-1.1733097877577488e-06	0.18854933471129
ENSMUSG00000014782	Yang16C	0.0005416409139955	-2.9451817435040944e-06	0.4732868002594418
ENSMUSG00000014782	Yang16A	0.0008001922903438	-4.351059808811569e-06	0.6992095209622096
ENSMUSG00000014782	Xin21	-0.0002575892623799	1.4006466249542331e-06	-0.2250820657130794
ENSMUSG00000014782	Wu19	-0.0003578498687558	1.9458151916528488e-06	-0.3126899374243338
ENSMUSG00000014782	Weger21B	0.001235110161024	-6.7159333115771655e-06	1.07924166547247
ENSMUSG00000014782	Trott18	-0.000628434976616	3.4171260628884297e-06	-0.5491276585874632
ENSMUSG00000014782	Weger21A	7.14301128720822e-05	-3.884026486592822e-07	0.06241573770453
ENSMUSG00000014782	Weger21C	0.0007537551135792	-4.0985569897790016e-06	0.6586326557593871
ENSMUSG00000014782	Weger19B	0.0001267290734533	-6.890918031242775e-07	0.1107361206464857
ENSMUSG00000014782	Stubblefield18	-0.0006476194733751	3.521442522113112e-06	-0.5658911465120354
ENSMUSG00000014782	Quagliarini19C	-0.0001174712263581	6.387516956527974e-07	-0.1026466102629238
ENSMUSG00000014782	Quagliarini19A	2.9411878169128023e-05	-1.599271259091769e-07	0.0257001039699129
ENSMUSG00000014782	Quagliarini19D	7.449155334825692e-05	-4.050497772305601e-07	0.0650909080937055
ENSMUSG00000014782	Quagliarini19B	-0.0002937953073105	1.5975173680379954e-06	-0.256718961446248
ENSMUSG00000014782	Pan20	0.0001427681596403	-7.763045824472645e-07	0.1247510561096554
ENSMUSG00000014782	Morton20	0.0002344599260322	-1.2748792911500203e-06	0.204871384220292
ENSMUSG00000014782	Weger19A	-5.8875667626820325e-05	3.201374706270157e-07	-0.0514456354878231
ENSMUSG00000014782	Gaucher19	0.0001270454098447	-6.90811837046991e-07	0.1110125341405959
ENSMUSG00000014791	Yang16C	1.1406751624408438	-0.077749053897672	0.443304836779071
ENSMUSG00000014791	Yang16B	0.8256949068228873	-0.1143408252269071	0.4445791828253192
ENSMUSG00000014791	Brooks22	-0.4610826606219391	-0.1152333492398044	0.6824065986210439
ENSMUSG00000014791	Quagliarini19A	-0.2802353499725648	0.2863727928909447	0.8645064906907933
ENSMUSG00000014791	Zhang14	-0.184166948042425	-0.0695127723417698	0.3442724168383361
ENSMUSG00000014791	Quagliarini19C	-0.1205167214216731	0.2142661032648834	0.7036154529079953
ENSMUSG00000014791	Hirako18	0.4482414080859329	-0.147345611432596	-0.2421611614041402
ENSMUSG00000014791	Li19B	-0.2349520279589913	0.1998353649465129	-0.2618197189618222
ENSMUSG00000014791	Li19A	0.2740638239717738	-0.0096903037758933	-0.4965091081031191
ENSMUSG00000014791	Trott18	0.0267422796692092	-0.2389055032594285	-0.1141873475198617
ENSMUSG00000014791	Mermet18	0.0146018113393936	0.1444660001137095	0.0710859625296663
ENSMUSG00000014791	Morton20	-0.1343109287322824	-0.0126636296003947	0.5686944940759552
ENSMUSG00000014791	Pan20	0.0409181018596087	-0.2413325049587803	0.4270944238400509
ENSMUSG00000014791	Levine20	0.2525573246728083	-0.0546181998238138	-0.1213191374950798
ENSMUSG00000014791	Quagliarini19D	-0.0089567695050857	-0.2987215644022344	0.6908104515678922
ENSMUSG00000014791	Wu19	0.196018015873935	-0.0539855941218834	-1.1538894757058962
ENSMUSG00000014791	Weger21B	-0.3818253700341382	0.0730389439607536	0.5225272154967227
ENSMUSG00000014791	Weger21C	-0.0100603679002534	0.09877488419078	0.420287912950965
ENSMUSG00000014791	Weger21A	-0.0118663752010158	0.1436889767291128	0.4062185933790321
ENSMUSG00000014791	Weger19A	-0.2341819416127846	0.0406402619171404	-0.1903144763751228
ENSMUSG00000014791	Weger19B	-0.0992476236299423	0.076775411068577	0.0013038797332308
ENSMUSG00000014791	Xin21	0.2090197761712578	0.1280043383331451	-0.3439651239524757
ENSMUSG00000014791	Lahens15	0.2461466451953144	-0.097902590702251	0.5307789338988521
ENSMUSG00000014791	Quagliarini19B	-0.1180162272168258	0.0516347670124132	0.7167318294943764
ENSMUSG00000014791	Kinouchi18	0.2711093985742158	-0.0552150345503024	0.0051262955557131
ENSMUSG00000014791	Yang16A	0.3625901407483838	-0.1918229660162151	0.4656733066150455
ENSMUSG00000014791	Mortimer21	-0.6389899182435871	0.2600611103525368	-0.2228932760231773
ENSMUSG00000014791	Stubblefield18	-0.1437951414835103	-0.0048683817501316	-1.7050594085562834
ENSMUSG00000014791	Sinturel17A	-0.156927455830223	0.0770198641613732	-0.2217982465398324
ENSMUSG00000014791	Sinturel17B	-0.0150430897849817	0.2106076523561073	-0.28940249626031
ENSMUSG00000014791	Cajan16	-0.1514674008520248	-0.036918400044882	0.7576319474310077
ENSMUSG00000014791	Chaix19A	0.5875535047558132	-0.078445380490746	-0.4227774594481977
ENSMUSG00000014791	Benegiamo18	-0.2930961659240367	0.0926093602916408	-1.0415051182956054
ENSMUSG00000014791	Li20	0.2795454279395262	-0.0170314732534125	-1.212363782228039
ENSMUSG00000014791	Du14	-0.1539716391682222	0.0138992430861479	-0.8769883273163399
ENSMUSG00000014791	Fader19	0.1875303166261695	0.1224262282891203	0.2952947762891375
ENSMUSG00000014791	Gaucher19	-0.1802013232773846	-0.2105835265430844	-0.0368311469200168
ENSMUSG00000014791	Guan20	0.1211463439360862	0.0048870749604425	0.4468461549594423
ENSMUSG00000014791	Rubio-Ponce21	0.1918674300883091	-0.0909066955953077	-0.0752647133487505
ENSMUSG00000014791	Chaix19B	1.024917775941747	-0.3353323492025756	-1.2653880980350731
ENSMUSG00000014837	Li19B	0.2899281932381874	0.1163450130837445	-0.5539913844928293
ENSMUSG00000014837	Rubio-Ponce21	0.0289975367356183	0.0093083487518073	0.2324742189022408
ENSMUSG00000014837	Levine20	0.0966139113294199	0.03564231831553	0.2200312177571916
ENSMUSG00000014837	Lahens15	0.6325116945579865	0.2371190103882009	0.9480512732773576
ENSMUSG00000014837	Mortimer21	-0.1199999942780223	-0.039074134299268	-0.937759853081142
ENSMUSG00000014837	Kinouchi18	-0.1277725374712756	-0.0482210204585238	-0.1580082358225903
ENSMUSG00000014837	Hirako18	-0.183056370087781	-0.0663133396937195	-0.5764392239796746
ENSMUSG00000014837	Guan20	-0.0924863847483085	-0.0405514623979639	0.5877384596282216
ENSMUSG00000014837	Cajan16	0.158701899621638	0.0532049151293066	1.0193482124587208
ENSMUSG00000014837	Fader19	0.0438218489013373	0.0128813168779426	0.5165955373729596
ENSMUSG00000014837	Du14	0.1709558444668286	0.0745908980271241	-1.0825318094918523
ENSMUSG00000014837	Li20	-0.168747035150101	-0.0541191828807976	-1.4272635163334986
ENSMUSG00000014837	Chaix19B	-0.2832956956470772	-0.1022747610324514	-0.930324405113041
ENSMUSG00000014837	Chaix19A	-0.2240622585005043	-0.0795491238161255	-0.9096893117195384
ENSMUSG00000014837	Benegiamo18	0.3532851165620473	0.1460692837722793	-1.2297069483486274
ENSMUSG00000014837	Li19A	0.001183074067927	0.0069385262191442	-0.8407202675615523
ENSMUSG00000014837	Gaucher19	-0.0651282151146535	-0.0256987987959996	0.0537813267966131
ENSMUSG00000014837	Trott18	-0.2047565306240544	-0.0786334816097574	-0.0720824582530321
ENSMUSG00000014837	Sinturel17B	0.5805178348694858	0.2308849416489788	-0.8332510152232586
ENSMUSG00000014837	Morton20	0.483380293371667	0.1788601605584406	1.003189605401839
ENSMUSG00000014837	Sinturel17A	0.277497373798814	0.1144898440274963	-0.9198052729552038
ENSMUSG00000014837	Brooks22	-0.0495010372056381	-0.022641272273192	0.4401000625382753
ENSMUSG00000014837	Yang16B	-0.3492034985191644	-0.1402252864755711	0.6707672123472214
ENSMUSG00000014837	Zhang14	0.1819174499847141	0.0639009070059476	0.8192714487407654
ENSMUSG00000014837	Yang16A	-0.0494343222241461	-0.0239832693045462	0.6135375378934036
ENSMUSG00000014837	Xin21	0.5484085271257764	0.215747523028579	-0.4825755831623011
ENSMUSG00000014837	Wu19	0.5072258254097475	0.208287094674488	-1.5347654568739015
ENSMUSG00000014837	Weger21B	-0.0018739567484216	-0.0062408423316747	0.6990463946533328
ENSMUSG00000014837	Mermet18	0.2337328784665091	0.0883266258868627	0.258786134885643
ENSMUSG00000014837	Weger21C	0.2623129210944587	0.0956355671712914	0.7550958859621415
ENSMUSG00000014837	Weger19A	0.7035987360888069	0.2793774273571514	-0.9078241285743968
ENSMUSG00000014837	Weger19B	-0.136664447655827	-0.0458978620068935	-0.8818136516034413
ENSMUSG00000014837	Stubblefield18	0.1019183579537746	0.0494366739539367	-1.289633551273968
ENSMUSG00000014837	Quagliarini19C	0.1021282167998251	0.0325024085689628	0.904184947805154
ENSMUSG00000014837	Quagliarini19A	0.0120061041530533	-0.0044176979092499	1.1517304302481028
ENSMUSG00000014837	Quagliarini19D	-0.119524890009936	-0.0554437070548406	1.1878775764433884
ENSMUSG00000014837	Quagliarini19B	-0.2064890897686538	-0.0879130953740566	1.0353616210693168
ENSMUSG00000014837	Pan20	0.2680497966493361	0.0991257207283069	0.5792447669092049
ENSMUSG00000014837	Weger21A	0.818710675102564	0.3112494254825173	0.7139194205467662
ENSMUSG00000014837	Yang16C	-0.2765130500307298	-0.1134236176182643	0.847126302071704
ENSMUSG00000014846	Benegiamo18	1.5078446401377676	-0.0328301263121077	-0.9326625411826956
ENSMUSG00000014846	Cajan16	-0.7056380615694781	0.0050530859448758	0.6701040183252756
ENSMUSG00000014846	Quagliarini19D	1.133989335531841	-0.0540893031104437	-0.0530096670861794
ENSMUSG00000014846	Quagliarini19A	-0.834583606742484	0.0171878076544892	0.5419940683536382
ENSMUSG00000014846	Quagliarini19C	1.7095195926127047	-0.0751150744225309	-0.2147667068199031
ENSMUSG00000014846	Weger19B	-0.1884313415071896	0.0070943403125684	0.0515844789717397
ENSMUSG00000014846	Weger19A	0.0669857095348521	0.0104609685301616	-0.3066360584164184
ENSMUSG00000014846	Weger21A	-0.1193511019666525	0.001690686220207	0.0954912177054789
ENSMUSG00000014846	Weger21C	-0.0493180517374382	-0.0097097914975923	0.2707369961960014
ENSMUSG00000014846	Weger21B	-0.3475821019279598	-0.0035784858204055	0.4648918731669795
ENSMUSG00000014846	Wu19	2.014980418870343	-0.0452131816018616	-1.2292861241993427
ENSMUSG00000014846	Xin21	1.0281595361645994	-0.0495398349774786	-0.0406376774923862
ENSMUSG00000014846	Yang16A	-0.2273907942219643	-0.0081867081069485	0.4351484951648482
ENSMUSG00000014846	Yang16C	-0.5688444456479808	0.0105020003310948	0.399260758693998
ENSMUSG00000014846	Yang16B	1.4369381855365184	-0.0658070563527785	-0.1244899868002701
ENSMUSG00000014846	Brooks22	-0.2376824387052332	-0.0113610635359826	0.5139227666839226
ENSMUSG00000014846	Zhang14	0.0825123991546855	-0.0079466103073446	0.0842380914391283
ENSMUSG00000014846	Quagliarini19B	-0.4989528129685462	0.0085072566117364	0.3636788162545418
ENSMUSG00000014846	Pan20	-0.6237497650257969	0.0285088359969222	0.0551571995291106
ENSMUSG00000014846	Morton20	-0.0652962506289064	-0.0150934934736297	0.4081794450512825
ENSMUSG00000014846	Mermet18	-0.0259755672115784	0.0128905032346633	-0.2577623554803172
ENSMUSG00000014846	Chaix19A	0.8717579686262937	-0.0273381607703532	-0.3595933316184377
ENSMUSG00000014846	Chaix19B	1.4634069466765027	-0.0218800421020795	-1.1418732444581887
ENSMUSG00000014846	Li20	0.3563226474571765	0.003366503787245	-0.4701688247700538
ENSMUSG00000014846	Du14	0.3033929480134962	0.0054193608746498	-0.4553881068706689
ENSMUSG00000014846	Fader19	0.3013557468306352	-0.0128123675697551	-0.0545725513513373
ENSMUSG00000014846	Gaucher19	-0.4787883653568195	0.0144832316565266	0.209029575263309
ENSMUSG00000014846	Guan20	-0.2117387478914499	0.0172987239030567	-0.1486867003729419
ENSMUSG00000014846	Sinturel17B	-0.0524514558401258	0.0156353595974571	-0.2916826608191805
ENSMUSG00000014846	Rubio-Ponce21	0.0236158165282106	0.0064270803975014	-0.1675038505248041
ENSMUSG00000014846	Kinouchi18	-0.7862469138707505	0.0067708714804198	0.7195497912774144
ENSMUSG00000014846	Mortimer21	1.1807407849704217	-0.0287655398692708	-0.6709168979923231
ENSMUSG00000014846	Lahens15	-0.7560862345508712	0.0169484222851715	0.4596282622398528
ENSMUSG00000014846	Levine20	1.2926716516796757	-0.029708712006217	-0.7721773366853489
ENSMUSG00000014846	Li19B	-0.5565795068677037	0.0081415292703054	0.4359220355288631
ENSMUSG00000014846	Li19A	-0.4171965648397128	0.0070167851074213	0.3053243464850721
ENSMUSG00000014846	Trott18	-0.201292346699189	0.0165251880389478	-0.1441167628462624
ENSMUSG00000014846	Hirako18	-0.6275577179752707	0.0131480351371238	0.4023100047895295
ENSMUSG00000014846	Sinturel17A	0.0843963664002238	0.0132793341780244	-0.3928675296851642
ENSMUSG00000014846	Stubblefield18	0.5289750529749249	0.0098125722204242	-0.7972938028486006
ENSMUSG00000014850	Li20	0.851031269235267	0.0957247668006591	-1.159140817544817
ENSMUSG00000014850	Pan20	-0.4493915482142888	-0.1455040811704221	0.1877805758739401
ENSMUSG00000014850	Quagliarini19B	-0.4549161384478727	-0.0313066668729213	0.3058696559061288
ENSMUSG00000014850	Quagliarini19D	-0.5097877257904276	-0.1350834631015096	0.36609937549964
ENSMUSG00000014850	Quagliarini19A	-0.5473137812398157	-0.0380604420243867	0.2846967690652565
ENSMUSG00000014850	Quagliarini19C	-0.4504476769528246	-0.0838102762494557	0.3802954735012928
ENSMUSG00000014850	Stubblefield18	-0.0098515879583018	-0.0156139935320958	-0.3332741451688015
ENSMUSG00000014850	Weger19B	-0.1503103201586438	0.0606770039279585	0.0458323433445734
ENSMUSG00000014850	Weger19A	0.355851671308921	0.1758647342534675	-0.2136333289036638
ENSMUSG00000014850	Weger21A	0.0914468988417035	0.0660665458583455	0.1970384156884051
ENSMUSG00000014850	Weger21C	0.0651976590357514	0.0645536932716378	0.2955754811227274
ENSMUSG00000014850	Weger21B	1.073022867408268	0.3268355529739641	-0.3632793238830907
ENSMUSG00000014850	Wu19	0.5225386612819778	0.0689880837610734	-0.4900711379306859
ENSMUSG00000014850	Xin21	-0.0686584493875502	-0.0262359071747002	-0.269717043247233
ENSMUSG00000014850	Yang16A	-0.2453990180661011	-0.1256890710329069	0.286256231214223
ENSMUSG00000014850	Yang16C	-0.2521903330108033	-0.0645132459833237	0.4180976023195544
ENSMUSG00000014850	Yang16B	-0.3638880585798824	-0.0911908156353604	0.3411278125674991
ENSMUSG00000014850	Zhang14	-0.2909283047234496	-0.0577046711480317	0.3667117513838121
ENSMUSG00000014850	Morton20	0.1342554581465266	0.0226437986610717	0.2915932861346534
ENSMUSG00000014850	Mermet18	0.1159849129605117	0.0110627535760641	-0.1055934306594753
ENSMUSG00000014850	Brooks22	-0.38283973430627	-0.0747230550128242	0.7524127984222222
ENSMUSG00000014850	Du14	0.1584347345230632	-0.0319545161500131	-0.3239442947091921
ENSMUSG00000014850	Chaix19A	1.2903803265885312	0.05783187983748	-0.6923904766528223
ENSMUSG00000014850	Cajan16	-0.0232151567543793	0.0297921706566729	0.3175256013486323
ENSMUSG00000014850	Benegiamo18	0.4052417463237121	0.1231657156926046	-0.2850593036512513
ENSMUSG00000014850	Sinturel17B	0.371290490304058	-0.0042243823607133	-0.2493672736736593
ENSMUSG00000014850	Sinturel17A	0.0108364670158918	-0.0160671294484979	-0.2376186818318782
ENSMUSG00000014850	Trott18	-0.1948298550185308	-0.0330315962446659	-0.0895504562673043
ENSMUSG00000014850	Fader19	0.022931473750312	0.0042290065567402	0.1323206099932183
ENSMUSG00000014850	Chaix19B	1.016083594488801	0.0125016753651197	-0.6814933806038914
ENSMUSG00000014850	Gaucher19	-0.5839938036442104	-0.1149454446805885	0.0511581137737003
ENSMUSG00000014850	Rubio-Ponce21	0.3068538152861336	-0.0647007154578887	-0.1430790507835321
ENSMUSG00000014850	Hirako18	0.7246350709454565	0.1443303928658732	-0.5898877943249261
ENSMUSG00000014850	Kinouchi18	-0.0191255806094404	-0.0354975684914779	-0.1309225426830103
ENSMUSG00000014850	Mortimer21	-0.6812426001646673	-0.0467441586974163	0.1068487102856095
ENSMUSG00000014850	Lahens15	0.4189346127145973	0.0373831334001994	-0.0732562240014259
ENSMUSG00000014850	Levine20	0.0158672489382118	0.0471865644722595	-0.0508135362342975
ENSMUSG00000014850	Li19B	0.2925230897118835	0.1243601106122954	-0.0518807891461849
ENSMUSG00000014850	Li19A	0.5281459928972299	0.0652637886916075	-0.1855240129077143
ENSMUSG00000014850	Guan20	-0.145159237904846	-0.0551181249025314	0.2263273312807119
ENSMUSG00000014852	Lahens15	3.4080319876697995	22374.97642270421	-0.3627299325423694
ENSMUSG00000014852	Levine20	-0.2805488810965068	-1843.826656335873	0.0298910310294841
ENSMUSG00000014852	Li19B	3.036805644564688	19916.63892877776	-0.3228768157880808
ENSMUSG00000014852	Du14	5.5498278243761785	36478.99438929712	-0.5913759564515715
ENSMUSG00000014852	Trott18	5.152445127247365	33758.086355643696	-0.5472662096083192
ENSMUSG00000014852	Mortimer21	-4.101821542996907	-26951.77109645769	0.4369262286547678
ENSMUSG00000014852	Mermet18	-0.2932790489082819	-1927.432443395556	0.031246398779046
ENSMUSG00000014852	Li19A	3.636408735485526	23780.32519165435	-0.3855126277144561
ENSMUSG00000014852	Kinouchi18	2.768531667876615	18191.04424314416	-0.2949024881609182
ENSMUSG00000014852	Chaix19B	9.364479196958152	56527.65467430135	-0.916393505062334
ENSMUSG00000014852	Rubio-Ponce21	2.555176288836978	16780.519719506185	-0.2720358967269241
ENSMUSG00000014852	Guan20	-1.19315261891472	-7839.449606979138	0.127088536788256
ENSMUSG00000014852	Gaucher19	1.4527911606555048	9563.104379028182	-0.1550314103911249
ENSMUSG00000014852	Benegiamo18	4.6913094554755705	30838.35384332077	-0.4999332162621195
ENSMUSG00000014852	Cajan16	-6.928289192286428	-45523.651256312696	0.7380026042323874
ENSMUSG00000014852	Chaix19A	10.316070920949528	50248.7638556285	-0.8146050367761086
ENSMUSG00000014852	Morton20	-6.256831294490596	-41111.70611663213	0.6664787498633853
ENSMUSG00000014852	Fader19	-1.4402953597681232	-9463.709658081534	0.153420083423809
ENSMUSG00000014852	Hirako18	3.264892230128071	21521.460129135496	-0.3488932210261832
ENSMUSG00000014852	Pan20	0.3088671727923526	2036.650309960081	-0.0330169738064136
ENSMUSG00000014852	Weger21B	-12.821033163506538	-84243.04897204478	1.3656986602371384
ENSMUSG00000014852	Quagliarini19D	-3.536293385351931	-23235.774916796545	0.3766846886673178
ENSMUSG00000014852	Sinturel17A	-0.0026923510234363	-18.82374427601745	0.0003049263406077
ENSMUSG00000014852	Sinturel17B	0.315194373449469	2071.64917828664	-0.0335843554671236
ENSMUSG00000014852	Zhang14	-0.5685668076649371	-3734.992449988944	0.060549496420385
ENSMUSG00000014852	Brooks22	-7.128290101802669	-46837.79242161376	0.7593066862989535
ENSMUSG00000014852	Yang16B	-3.1903339319117263	-20962.56738384561	0.3398327878879305
ENSMUSG00000014852	Yang16C	-6.443408455924741	-42337.64758213752	0.6863529903781069
ENSMUSG00000014852	Quagliarini19B	-1.7556752412926824	-11535.282023074113	0.1870031937646095
ENSMUSG00000014852	Xin21	1.859723557725612	12248.168194725513	-0.1985600814109575
ENSMUSG00000014852	Yang16A	-3.0750058262318385	-20204.693450680534	0.3275465823545243
ENSMUSG00000014852	Weger21C	-3.458505027123562	-22724.763701592303	0.3684004760064849
ENSMUSG00000014852	Weger21A	-2.809013306830896	-18457.065488313645	0.2992150678028733
ENSMUSG00000014852	Weger19A	0.0590621624105376	389.6136260504991	-0.0063161863332951
ENSMUSG00000014852	Weger19B	-4.509971680689815	-29633.636151457	0.4804030443320587
ENSMUSG00000014852	Stubblefield18	9.209041992483272	77836.26569588375	-1.261833993905686
ENSMUSG00000014852	Quagliarini19C	-3.5059595073281	-23036.475381215183	0.3734537620547072
ENSMUSG00000014852	Quagliarini19A	-3.947159586596882	-25935.58745757445	0.4204524583967259
ENSMUSG00000014852	Wu19	8.423841073889443	58159.68967956201	-0.9428503408880448
ENSMUSG00000014852	Li20	10.360800251428389	61475.91321951855	-0.9966119104898424
ENSMUSG00000014856	Sinturel17B	0.0	0.0	0.0
ENSMUSG00000014856	Sinturel17A	0.0	0.0	0.0
ENSMUSG00000014856	Benegiamo18	0.0	0.0	0.0
ENSMUSG00000014856	Levine20	0.0	0.0	0.0
ENSMUSG00000014856	Li19A	0.0	0.0	0.0
ENSMUSG00000014856	Li19B	0.0	0.0	0.0
ENSMUSG00000014856	Lahens15	0.0	0.0	0.0
ENSMUSG00000014856	Mortimer21	0.0	0.0	0.0
ENSMUSG00000014856	Kinouchi18	0.0	0.0	0.0
ENSMUSG00000014856	Hirako18	0.0	0.0	0.0
ENSMUSG00000014856	Rubio-Ponce21	0.0	0.0	0.0
ENSMUSG00000014856	Guan20	0.0	0.0	0.0
ENSMUSG00000014856	Gaucher19	0.0	0.0	0.0
ENSMUSG00000014856	Fader19	0.0	0.0	0.0
ENSMUSG00000014856	Du14	0.0	0.0	0.0
ENSMUSG00000014856	Li20	0.0	0.0	0.0
ENSMUSG00000014856	Chaix19B	0.0	0.0	0.0
ENSMUSG00000014856	Chaix19A	0.0	0.0	0.0
ENSMUSG00000014856	Cajan16	0.0	0.0	0.0
ENSMUSG00000014856	Trott18	0.0	0.0	0.0
ENSMUSG00000014856	Mermet18	0.0	0.0	0.0
ENSMUSG00000014856	Morton20	0.0	0.0	0.0
ENSMUSG00000014856	Weger21C	0.0	0.0	0.0
ENSMUSG00000014856	Yang16B	0.0	0.0	0.0
ENSMUSG00000014856	Yang16C	0.0	0.0	0.0
ENSMUSG00000014856	Yang16A	0.0	0.0	0.0
ENSMUSG00000014856	Xin21	0.0	0.0	0.0
ENSMUSG00000014856	Wu19	0.0	0.0	0.0
ENSMUSG00000014856	Weger21B	0.0	0.0	0.0
ENSMUSG00000014856	Pan20	0.0	0.0	0.0
ENSMUSG00000014856	Weger21A	0.0	0.0	0.0
ENSMUSG00000014856	Weger19A	0.0	0.0	0.0
ENSMUSG00000014856	Weger19B	0.0	0.0	0.0
ENSMUSG00000014856	Stubblefield18	0.0	0.0	0.0
ENSMUSG00000014856	Quagliarini19C	0.0	0.0	0.0
ENSMUSG00000014856	Quagliarini19A	0.0	0.0	0.0
ENSMUSG00000014856	Quagliarini19D	0.0	0.0	0.0
ENSMUSG00000014856	Quagliarini19B	0.0	0.0	0.0
ENSMUSG00000014856	Brooks22	0.0	0.0	0.0
ENSMUSG00000014856	Zhang14	0.0	0.0	0.0
ENSMUSG00000014859	Zhang14	0.0	0.0	0.0
ENSMUSG00000014859	Brooks22	0.0	0.0	0.0
ENSMUSG00000014859	Yang16A	0.0	0.0	0.0
ENSMUSG00000014859	Yang16B	0.0	0.0	0.0
ENSMUSG00000014859	Li19A	0.0	0.0	0.0
ENSMUSG00000014859	Trott18	0.0	0.0	0.0
ENSMUSG00000014859	Mermet18	0.0	0.0	0.0
ENSMUSG00000014859	Morton20	0.0	0.0	0.0
ENSMUSG00000014859	Pan20	0.0	0.0	0.0
ENSMUSG00000014859	Quagliarini19B	0.0	0.0	0.0
ENSMUSG00000014859	Quagliarini19D	0.0	0.0	0.0
ENSMUSG00000014859	Quagliarini19A	0.0	0.0	0.0
ENSMUSG00000014859	Quagliarini19C	0.0	0.0	0.0
ENSMUSG00000014859	Stubblefield18	0.0	0.0	0.0
ENSMUSG00000014859	Weger19B	0.0	0.0	0.0
ENSMUSG00000014859	Weger19A	0.0	0.0	0.0
ENSMUSG00000014859	Weger21A	0.0	0.0	0.0
ENSMUSG00000014859	Sinturel17A	0.0	0.0	0.0
ENSMUSG00000014859	Weger21B	0.0	0.0	0.0
ENSMUSG00000014859	Wu19	0.0	0.0	0.0
ENSMUSG00000014859	Xin21	0.0	0.0	0.0
ENSMUSG00000014859	Li19B	0.0	0.0	0.0
ENSMUSG00000014859	Levine20	0.0	0.0	0.0
ENSMUSG00000014859	Weger21C	0.0	0.0	0.0
ENSMUSG00000014859	Mortimer21	0.0	0.0	0.0
ENSMUSG00000014859	Lahens15	0.0	0.0	0.0
ENSMUSG00000014859	Sinturel17B	0.0	0.0	0.0
ENSMUSG00000014859	Benegiamo18	0.0	0.0	0.0
ENSMUSG00000014859	Cajan16	0.0	0.0	0.0
ENSMUSG00000014859	Chaix19A	0.0	0.0	0.0
ENSMUSG00000014859	Chaix19B	0.0	0.0	0.0
ENSMUSG00000014859	Li20	0.0	0.0	0.0
ENSMUSG00000014859	Yang16C	0.0	0.0	0.0
ENSMUSG00000014859	Fader19	0.0	0.0	0.0
ENSMUSG00000014859	Gaucher19	0.0	0.0	0.0
ENSMUSG00000014859	Guan20	0.0	0.0	0.0
ENSMUSG00000014859	Du14	0.0	0.0	0.0
ENSMUSG00000014859	Rubio-Ponce21	0.0	0.0	0.0
ENSMUSG00000014859	Kinouchi18	0.0	0.0	0.0
ENSMUSG00000014859	Hirako18	0.0	0.0	0.0
ENSMUSG00000014867	Rubio-Ponce21	0.0	0.0	0.0
ENSMUSG00000014867	Guan20	0.0	0.0	0.0
ENSMUSG00000014867	Gaucher19	0.0	0.0	0.0
ENSMUSG00000014867	Fader19	0.0	0.0	0.0
ENSMUSG00000014867	Du14	0.0	0.0	0.0
ENSMUSG00000014867	Li20	0.0	0.0	0.0
ENSMUSG00000014867	Chaix19A	0.0	0.0	0.0
ENSMUSG00000014867	Hirako18	0.0	0.0	0.0
ENSMUSG00000014867	Cajan16	0.0	0.0	0.0
ENSMUSG00000014867	Benegiamo18	0.0	0.0	0.0
ENSMUSG00000014867	Sinturel17B	0.0	0.0	0.0
ENSMUSG00000014867	Yang16A	0.0	0.0	0.0
ENSMUSG00000014867	Yang16C	0.0	0.0	0.0
ENSMUSG00000014867	Yang16B	0.0	0.0	0.0
ENSMUSG00000014867	Brooks22	0.0	0.0	0.0
ENSMUSG00000014867	Chaix19B	0.0	0.0	0.0
ENSMUSG00000014867	Kinouchi18	0.0	0.0	0.0
ENSMUSG00000014867	Li19B	0.0	0.0	0.0
ENSMUSG00000014867	Lahens15	0.0	0.0	0.0
ENSMUSG00000014867	Weger21B	0.0	0.0	0.0
ENSMUSG00000014867	Weger21C	0.0	0.0	0.0
ENSMUSG00000014867	Weger21A	0.0	0.0	0.0
ENSMUSG00000014867	Zhang14	0.0	0.0	0.0
ENSMUSG00000014867	Weger19A	0.0	0.0	0.0
ENSMUSG00000014867	Weger19B	0.0	0.0	0.0
ENSMUSG00000014867	Stubblefield18	0.0	0.0	0.0
ENSMUSG00000014867	Mortimer21	0.0	0.0	0.0
ENSMUSG00000014867	Quagliarini19C	0.0	0.0	0.0
ENSMUSG00000014867	Quagliarini19D	0.0	0.0	0.0
ENSMUSG00000014867	Quagliarini19B	0.0	0.0	0.0
ENSMUSG00000014867	Pan20	0.0	0.0	0.0
ENSMUSG00000014867	Mermet18	0.0	0.0	0.0
ENSMUSG00000014867	Trott18	0.0	0.0	0.0
ENSMUSG00000014867	Li19A	0.0	0.0	0.0
ENSMUSG00000014867	Levine20	0.0	0.0	0.0
ENSMUSG00000014867	Quagliarini19A	0.0	0.0	0.0
ENSMUSG00000014867	Morton20	0.0	0.0	0.0
ENSMUSG00000014867	Xin21	0.0	0.0	0.0
ENSMUSG00000014867	Wu19	0.0	0.0	0.0
ENSMUSG00000014867	Sinturel17A	0.0	0.0	0.0
ENSMUSG00000014873	Rubio-Ponce21	0.005610759497779	-0.0262530125807312	-0.2423692736661628
ENSMUSG00000014873	Guan20	-0.1378994406906334	0.022379768057378	0.1867796613977533
ENSMUSG00000014873	Gaucher19	0.1522435169208233	0.0549450552348596	0.5992860629424812
ENSMUSG00000014873	Fader19	-0.1189617361295476	0.0160903254668571	0.73159209761699
ENSMUSG00000014873	Li20	0.2577761113687223	-0.0552176459593504	-1.712518213143564
ENSMUSG00000014873	Chaix19B	-0.0535687022768682	-0.0322140214129832	-0.1490233566985622
ENSMUSG00000014873	Chaix19A	0.1502699587307247	0.0110780397726838	0.189562036323396
ENSMUSG00000014873	Cajan16	0.1000424753885831	0.0008496537780363	0.3503922257396612
ENSMUSG00000014873	Benegiamo18	0.3124905893870877	0.0717702640027029	-0.3830050942921984
ENSMUSG00000014873	Sinturel17B	0.0638266088198643	0.0143908598250976	-0.5075126957746879
ENSMUSG00000014873	Sinturel17A	-0.0327805367272696	-0.0314296162296472	-0.50905619903787
ENSMUSG00000014873	Zhang14	-0.1132770541417507	-0.0287986271588159	0.2818086606882401
ENSMUSG00000014873	Weger21C	0.0076557280980505	-0.0227591119765744	0.0044278206720066
ENSMUSG00000014873	Wu19	-0.0731464425533815	-0.052244379664882	-0.5190754024416206
ENSMUSG00000014873	Xin21	-0.0973296318684121	0.0058733905761082	-0.7823663556210597
ENSMUSG00000014873	Yang16A	-0.3249784538468961	-0.014973491000668	0.3679186352242796
ENSMUSG00000014873	Yang16C	-0.0504763399224035	-0.0316540041535396	0.4443401213996273
ENSMUSG00000014873	Hirako18	0.0988349527102858	-0.0273193871636226	0.4536566324786835
ENSMUSG00000014873	Kinouchi18	0.3033014732592462	0.0701518110169799	0.3838873038615386
ENSMUSG00000014873	Du14	0.1135933717668706	-0.0233958656643177	-0.6910216019318648
ENSMUSG00000014873	Lahens15	0.0377624546264246	-0.0106567785600988	0.3583878429918755
ENSMUSG00000014873	Weger21A	-0.0972150078080503	0.0310435232557082	0.0335587804900068
ENSMUSG00000014873	Weger21B	0.2419281943081381	0.0585215560387576	0.2960543455934332
ENSMUSG00000014873	Yang16B	-0.0781359516505807	-0.0032495024538579	0.2046501801466276
ENSMUSG00000014873	Brooks22	-0.2455457739642698	-0.0098071069589512	0.5611899440816449
ENSMUSG00000014873	Mortimer21	0.2107075116343984	-0.0100227884617173	-0.3757632262447377
ENSMUSG00000014873	Weger19B	-0.0420555924501716	-0.0196394387325829	-0.2557108973913212
ENSMUSG00000014873	Stubblefield18	0.1444225626841301	0.0187925001680752	-0.4062653737296101
ENSMUSG00000014873	Quagliarini19C	-0.0092467441591869	0.039311914488709	0.1384986708271528
ENSMUSG00000014873	Quagliarini19A	0.1414265296278178	0.0450977834829358	0.3451857445482406
ENSMUSG00000014873	Weger19A	-0.1438440529849284	0.0056135270120232	-0.6359293554889072
ENSMUSG00000014873	Quagliarini19B	0.1452334470702979	0.0537869096726454	0.3482110123939647
ENSMUSG00000014873	Pan20	-0.1459864789126635	0.049633875668879	0.2167891113839622
ENSMUSG00000014873	Morton20	-0.0232754759997288	0.1074610580117708	0.226820573649816
ENSMUSG00000014873	Mermet18	0.028173672098501	-0.0174847284275912	0.252647191798427
ENSMUSG00000014873	Trott18	0.081460720489951	-0.0214119101546302	-0.13451591617196
ENSMUSG00000014873	Li19A	0.0465897418829156	0.0225433213939265	0.0360634685636951
ENSMUSG00000014873	Li19B	0.218126869794399	0.0374717905564338	0.0148780011215814
ENSMUSG00000014873	Levine20	-0.179205118232079	-0.057418232697118	0.0232782580159239
ENSMUSG00000014873	Quagliarini19D	0.0957739809173959	-0.0423901133263747	0.2166694179676464
ENSMUSG00000014905	Kinouchi18	-0.0242421240674303	-0.015479145032158	-0.2851080671761926
ENSMUSG00000014905	Hirako18	-0.1302067536547833	-0.0258387544902242	-0.1104603758855425
ENSMUSG00000014905	Rubio-Ponce21	-0.0703169804593118	-0.0269561909605784	0.0818465677621293
ENSMUSG00000014905	Guan20	0.2195147266660446	0.0122688221796931	0.2592367052906971
ENSMUSG00000014905	Gaucher19	-0.0979909376053415	-0.0076204594292141	0.0107568301879611
ENSMUSG00000014905	Fader19	-0.0039650380066628	-0.0219388278041512	-0.1139889972061228
ENSMUSG00000014905	Chaix19A	0.2051943649003733	0.1032990328407101	0.173350745548849
ENSMUSG00000014905	Li20	-0.2408323586416537	-0.1037909220064995	-1.2275176907630394
ENSMUSG00000014905	Chaix19B	0.2626100953507428	0.0911077318769149	0.4731150401746752
ENSMUSG00000014905	Cajan16	-0.0340324014207898	-0.0310490752006198	0.2007070652167553
ENSMUSG00000014905	Mortimer21	-0.0018571723277347	-0.0829777166197073	-0.2933307853756464
ENSMUSG00000014905	Benegiamo18	-0.0269184752712853	-0.0248861843448153	-0.717950132822964
ENSMUSG00000014905	Du14	-0.0740878265625428	-0.0557288364967339	-0.5557518806217733
ENSMUSG00000014905	Weger21C	0.1894458797420447	0.0455373377523904	0.4965069047995145
ENSMUSG00000014905	Yang16B	-0.1961095919792359	-0.0185244890921303	0.2586663024288452
ENSMUSG00000014905	Li19B	0.0457171744441124	0.0099984068747961	0.0271117920525908
ENSMUSG00000014905	Weger21B	-0.0968671354792891	-0.0297893675678641	0.1690894821483279
ENSMUSG00000014905	Wu19	-0.2430805565020129	-0.0800216725002614	-0.8565826953741205
ENSMUSG00000014905	Xin21	0.2280393614271021	0.0258265978245644	-0.077144194752048
ENSMUSG00000014905	Yang16A	0.0087641097910622	-0.0270256366839067	0.3461404032700363
ENSMUSG00000014905	Yang16C	0.0040930386737681	-0.0172794609911649	0.3569153450744105
ENSMUSG00000014905	Weger21A	0.063723993080196	0.0108488001351446	0.3041124329930842
ENSMUSG00000014905	Weger19A	0.4535017538401076	0.0778635979158707	-0.3044026905225715
ENSMUSG00000014905	Weger19B	-0.0094331641231291	0.0101652053341346	-0.1048510770999661
ENSMUSG00000014905	Levine20	0.2745513570066081	-0.0251533188123066	0.1832904194524
ENSMUSG00000014905	Stubblefield18	-0.0269147274633234	0.0121476742229754	0.1482241064276294
ENSMUSG00000014905	Quagliarini19A	0.2270677591079871	0.1097320717602925	0.1517666367872165
ENSMUSG00000014905	Quagliarini19D	-0.0523605864383874	0.0396636087198404	0.2423967673371066
ENSMUSG00000014905	Quagliarini19B	0.1573232199907734	0.0081392210217668	0.0069000797478248
ENSMUSG00000014905	Pan20	0.2083035051300431	-0.0636398017762014	0.2200202757087066
ENSMUSG00000014905	Morton20	0.0706297025597131	-0.02028945540956	0.296969206111392
ENSMUSG00000014905	Mermet18	0.054964048642388	-0.0177354826115766	-0.2046431385261905
ENSMUSG00000014905	Trott18	-0.2498867862383841	-0.0860188294607916	-0.2220330137376405
ENSMUSG00000014905	Li19A	0.1561148503627593	0.0089035809611969	0.1043323293759624
ENSMUSG00000014905	Quagliarini19C	0.047728498487488	0.0758960160539302	0.2603862596354449
ENSMUSG00000014905	Lahens15	-0.084182823129423	0.0132168976627881	0.107564326971159
ENSMUSG00000014905	Sinturel17B	0.1136406271934326	0.0214577354951549	-0.2477599182963762
ENSMUSG00000014905	Zhang14	-0.0581047077745119	-0.0110523444234266	0.5259502091942803
ENSMUSG00000014905	Brooks22	-0.2943473989290104	-0.0174329654970282	0.1702184441079265
ENSMUSG00000014905	Sinturel17A	0.112604703619249	-0.0416390388234919	-0.4800655040338757
ENSMUSG00000014907	Sinturel17A	-0.1458691344179047	-0.0417641837916881	-0.4525321850700058
ENSMUSG00000014907	Levine20	-0.1399390506353395	0.0356149403322805	-0.0892108506515739
ENSMUSG00000014907	Lahens15	-0.1613063853854905	-0.06029848675124	-0.1367293480376543
ENSMUSG00000014907	Mortimer21	-0.2840596577516332	0.0089735570299828	-0.1298321607712968
ENSMUSG00000014907	Kinouchi18	-0.1861690246089082	-0.0137726218349583	-0.054683993505104
ENSMUSG00000014907	Hirako18	0.5250319281576842	0.1179119250038966	-0.2829546350400527
ENSMUSG00000014907	Rubio-Ponce21	0.4383000821424116	-0.0277779487407073	-0.1552140314199352
ENSMUSG00000014907	Guan20	0.0319027225365271	-0.1119390921624521	0.2165335014709296
ENSMUSG00000014907	Gaucher19	-0.1079713159230685	-0.0447088085546273	0.0054914772323069
ENSMUSG00000014907	Du14	0.1773618745489408	0.0858876105092576	-0.595308878316137
ENSMUSG00000014907	Li20	0.9194795371854204	0.4100938373363064	-1.9326901044232343
ENSMUSG00000014907	Chaix19B	0.2643641420760814	0.0555904568699853	-0.160969177038389
ENSMUSG00000014907	Chaix19A	1.1697087257885916	0.1871297273161293	-0.8587709429717805
ENSMUSG00000014907	Cajan16	-0.2962145758776526	-0.1261163600712499	0.6150302188255394
ENSMUSG00000014907	Benegiamo18	-0.1036987265150081	0.1555368600881532	-0.8452776969042602
ENSMUSG00000014907	Sinturel17B	0.02983489435926	0.0082623072087169	-0.2791550748389502
ENSMUSG00000014907	Li19B	0.2097567072630287	0.0999171308751345	-0.5516046547380219
ENSMUSG00000014907	Fader19	0.5248923233015254	0.0725037838649912	-0.1363431758747142
ENSMUSG00000014907	Li19A	0.7433734378839457	0.1212106674713173	-0.7705580340393807
ENSMUSG00000014907	Mermet18	0.0605355991013427	0.0077676377466608	-0.1939331950486806
ENSMUSG00000014907	Brooks22	-0.2927290149675689	-0.1321433059492623	0.5660452309687463
ENSMUSG00000014907	Yang16B	0.5929676806846135	0.0558456174505861	0.3660573975792973
ENSMUSG00000014907	Yang16C	0.7513444003778234	0.0634194631393155	0.3507577062681231
ENSMUSG00000014907	Yang16A	-0.3478909651526932	-0.1991048186066519	0.7389389553246706
ENSMUSG00000014907	Xin21	-0.2883959905775031	-0.0425286466628765	0.0214450911569119
ENSMUSG00000014907	Wu19	0.2986128112403235	0.1442716136223636	-1.162197092782563
ENSMUSG00000014907	Weger21B	-0.0932386449062501	-0.0851736225983413	0.6365856539753458
ENSMUSG00000014907	Weger21C	-0.1448757489661875	-0.0996612441244826	0.7865931313585284
ENSMUSG00000014907	Weger21A	-0.2596972590562869	-0.1598289340872533	0.7222146469514142
ENSMUSG00000014907	Weger19B	-0.1496958710301104	-0.0019101716363089	0.0025232433478423
ENSMUSG00000014907	Stubblefield18	-0.0391730300188997	0.0564266726671708	-0.0567871562082564
ENSMUSG00000014907	Quagliarini19C	0.2911899827549015	-0.022166663282134	0.3062226170171728
ENSMUSG00000014907	Quagliarini19A	-0.4025770365759222	-0.0573127364366189	0.6387778666697935
ENSMUSG00000014907	Quagliarini19D	-0.3848197281569478	-0.0548550359177087	0.341461672963066
ENSMUSG00000014907	Quagliarini19B	-0.2115240536037736	-0.0573628899711352	0.5725498764973591
ENSMUSG00000014907	Pan20	-0.2356861341216742	-0.0913942224051167	0.2801590493607656
ENSMUSG00000014907	Morton20	0.0299467924747222	-0.0050370158322913	0.5050310313711748
ENSMUSG00000014907	Trott18	0.2105336140682499	0.0020553086227283	-0.1217121317684247
ENSMUSG00000014907	Weger19A	0.0676360086403571	0.1242239391808163	-0.3978367747396583
ENSMUSG00000014907	Zhang14	-0.0061604975651313	-0.0618510803417293	0.5196067298119024
ENSMUSG00000014932	Weger19B	-0.4117168582077512	-0.0874433950503926	0.3212807338284866
ENSMUSG00000014932	Morton20	-0.287527518802748	-0.0304850511604165	0.2365549771773875
ENSMUSG00000014932	Quagliarini19B	-0.1046436924756703	-0.0194457923798555	0.0827456077521426
ENSMUSG00000014932	Quagliarini19D	-0.0118454936142126	-0.0120813241403814	0.0054414159365444
ENSMUSG00000014932	Quagliarini19A	-0.2881816735678633	-0.0491994667365634	0.2296286517748078
ENSMUSG00000014932	Quagliarini19C	-0.2227146999576689	-0.1067933896722497	0.1501808465484982
ENSMUSG00000014932	Stubblefield18	-0.4779042870245804	-0.0970857091244262	0.3746954739974666
ENSMUSG00000014932	Weger19A	0.0724835572812466	0.0756644485676913	-0.0326418939568551
ENSMUSG00000014932	Weger21A	-0.3236290839778698	-0.0879412433129893	0.2449233068262477
ENSMUSG00000014932	Weger21C	-0.6029554082816206	-0.1191368631620956	0.4740630434783047
ENSMUSG00000014932	Weger21B	0.6055989312635138	0.3072613395321368	-0.4016001741356756
ENSMUSG00000014932	Wu19	0.3851403753764171	0.0686718082830386	-0.3057494799392996
ENSMUSG00000014932	Xin21	-0.0598876383751413	0.0019895112364793	0.0525215753574739
ENSMUSG00000014932	Yang16A	-0.4682091521886269	-0.1997397842369595	0.3255448346167225
ENSMUSG00000014932	Yang16C	-0.3866278122528934	-0.0882702782122333	0.2992582398629579
ENSMUSG00000014932	Yang16B	-0.3042655712142685	-0.0865049407110242	0.228734188286338
ENSMUSG00000014932	Brooks22	-0.3628218979787895	-0.0826169922847692	0.2809370270657191
ENSMUSG00000014932	Zhang14	-0.4845393692257124	-0.1411586005623344	0.3629324811709339
ENSMUSG00000014932	Mermet18	0.1744599669579811	0.003571624230971	-0.1494361775409385
ENSMUSG00000014932	Trott18	0.0764774947594476	-0.0333691929120865	-0.0793770051865161
ENSMUSG00000014932	Pan20	-0.0274936102069466	-0.1026435463863952	-0.0170121940504922
ENSMUSG00000014932	Li19B	-0.0977270445023975	-0.0336307057084043	0.0711677804489736
ENSMUSG00000014932	Sinturel17A	0.0976258947659898	-0.0331816071888532	-0.0975912842601878
ENSMUSG00000014932	Sinturel17B	0.0028068071881111	-0.0285301745121575	-0.0137479829021224
ENSMUSG00000014932	Benegiamo18	0.1958940628730965	0.0990205800481101	-0.1300730930261392
ENSMUSG00000014932	Cajan16	-0.2423451139446143	-0.0429051078561624	0.1925460153189475
ENSMUSG00000014932	Chaix19A	0.5241950629040727	0.1074339444146084	-0.4105785421073556
ENSMUSG00000014932	Chaix19B	0.315802308322756	0.1240312506537995	-0.2238306525333698
ENSMUSG00000014932	Li19A	-0.1435097522003516	-0.0559090207638036	0.1019241324926411
ENSMUSG00000014932	Du14	0.0954825429652476	0.0133296343448199	-0.0772718123256383
ENSMUSG00000014932	Fader19	0.1985978871846186	0.0390700954164349	-0.1561961635509781
ENSMUSG00000014932	Li20	1.112313221004681	0.1611087421750401	-0.8978333587983928
ENSMUSG00000014932	Lahens15	0.8606883226227714	0.0886858819700219	-0.708947323520747
ENSMUSG00000014932	Guan20	-0.0793545342203547	-0.1146294490542699	0.0231132371722504
ENSMUSG00000014932	Rubio-Ponce21	0.2658000584958568	-0.025245734228461	-0.2397810442634106
ENSMUSG00000014932	Hirako18	1.0089672275017998	0.3875800094434604	-0.7186473253015089
ENSMUSG00000014932	Kinouchi18	0.7998505499461935	0.3659490481123632	-0.5462959699877302
ENSMUSG00000014932	Mortimer21	-0.5358283765454434	-0.0603025223872769	0.4393457966721656
ENSMUSG00000014932	Gaucher19	-0.2812334525776175	-0.1148937328673304	0.1975333309438131
ENSMUSG00000014932	Levine20	-0.0417067920107462	0.0492142003726756	0.0555939563135798
ENSMUSG00000014956	Mortimer21	0.0	0.0	0.0
ENSMUSG00000014956	Lahens15	0.0	0.0	0.0
ENSMUSG00000014956	Levine20	0.0	0.0	0.0
ENSMUSG00000014956	Trott18	0.0	0.0	0.0
ENSMUSG00000014956	Li19A	0.0	0.0	0.0
ENSMUSG00000014956	Kinouchi18	0.0	0.0	0.0
ENSMUSG00000014956	Mermet18	0.0	0.0	0.0
ENSMUSG00000014956	Li19B	0.0	0.0	0.0
ENSMUSG00000014956	Hirako18	0.0	0.0	0.0
ENSMUSG00000014956	Sinturel17B	0.0	0.0	0.0
ENSMUSG00000014956	Guan20	0.0	0.0	0.0
ENSMUSG00000014956	Gaucher19	0.0	0.0	0.0
ENSMUSG00000014956	Fader19	0.0	0.0	0.0
ENSMUSG00000014956	Du14	0.0	0.0	0.0
ENSMUSG00000014956	Li20	0.0	0.0	0.0
ENSMUSG00000014956	Chaix19B	0.0	0.0	0.0
ENSMUSG00000014956	Chaix19A	0.0	0.0	0.0
ENSMUSG00000014956	Morton20	0.0	0.0	0.0
ENSMUSG00000014956	Cajan16	0.0	0.0	0.0
ENSMUSG00000014956	Rubio-Ponce21	0.0	0.0	0.0
ENSMUSG00000014956	Pan20	0.0	0.0	0.0
ENSMUSG00000014956	Quagliarini19A	0.0	0.0	0.0
ENSMUSG00000014956	Quagliarini19D	0.0	0.0	0.0
ENSMUSG00000014956	Zhang14	0.0	0.0	0.0
ENSMUSG00000014956	Quagliarini19B	0.0	0.0	0.0
ENSMUSG00000014956	Brooks22	0.0	0.0	0.0
ENSMUSG00000014956	Yang16B	0.0	0.0	0.0
ENSMUSG00000014956	Yang16C	0.0	0.0	0.0
ENSMUSG00000014956	Yang16A	0.0	0.0	0.0
ENSMUSG00000014956	Xin21	0.0	0.0	0.0
ENSMUSG00000014956	Wu19	0.0	0.0	0.0
ENSMUSG00000014956	Sinturel17A	0.0	0.0	0.0
ENSMUSG00000014956	Weger21C	0.0	0.0	0.0
ENSMUSG00000014956	Weger21A	0.0	0.0	0.0
ENSMUSG00000014956	Weger19A	0.0	0.0	0.0
ENSMUSG00000014956	Weger19B	0.0	0.0	0.0
ENSMUSG00000014956	Stubblefield18	0.0	0.0	0.0
ENSMUSG00000014956	Weger21B	0.0	0.0	0.0
ENSMUSG00000014956	Benegiamo18	0.0	0.0	0.0
ENSMUSG00000014956	Quagliarini19C	0.0	0.0	0.0
ENSMUSG00000014959	Lahens15	-1.1740644515255572	-0.1159646615664723	0.8284312804851912
ENSMUSG00000014959	Mortimer21	-0.1944377891100474	0.0541010433829175	-0.3585670810374531
ENSMUSG00000014959	Kinouchi18	0.96148373571863	-0.001397742157284	-0.0268135393582306
ENSMUSG00000014959	Hirako18	1.372212848075424	0.0086369930659488	-0.1093142520896299
ENSMUSG00000014959	Rubio-Ponce21	0.0214269425239189	0.0222043453652893	-0.150902648511871
ENSMUSG00000014959	Guan20	-0.8420546086735807	-0.0435356015569277	0.3260413543106216
ENSMUSG00000014959	Gaucher19	1.5244020976543806	0.0053657631483131	-0.0938997687692096
ENSMUSG00000014959	Li20	2.0784122495467896	0.2091937573485639	-1.4926564775718445
ENSMUSG00000014959	Du14	0.2427695545401313	0.1158702237410274	-0.7927894034005187
ENSMUSG00000014959	Levine20	1.2985420218214605	-0.0032193330244653	-0.0273586854139127
ENSMUSG00000014959	Chaix19B	1.5680853229461973	0.0662485298329617	-0.5060900344472248
ENSMUSG00000014959	Chaix19A	2.049743916720291	0.0551740341233246	-0.4494962862756477
ENSMUSG00000014959	Cajan16	-0.1559006631952687	-0.0988045889209831	0.6742299829982746
ENSMUSG00000014959	Benegiamo18	0.1669348223797163	0.1099529564405278	-0.7499600362591328
ENSMUSG00000014959	Sinturel17B	0.2087851729033258	0.0407399684698022	-0.2833143245218618
ENSMUSG00000014959	Sinturel17A	0.2672184673941399	0.0412900580816989	-0.2891653872793233
ENSMUSG00000014959	Fader19	1.2269822785920317	-0.018233768556406	0.0774287721864805
ENSMUSG00000014959	Li19B	1.1677793831313708	-0.0037003553290505	-0.0185059336218878
ENSMUSG00000014959	Morton20	1.074501039361326	-0.0462634939447485	0.2726466892039933
ENSMUSG00000014959	Trott18	-0.0904492768443614	0.0147976202150555	-0.0967280562403034
ENSMUSG00000014959	Yang16C	3.2599535510536346	-0.0178875842767914	-0.0016660406069927
ENSMUSG00000014959	Yang16B	3.0721280867089567	-0.0096673497133504	-0.049577041898267
ENSMUSG00000014959	Brooks22	1.05255509556196	-0.0021008405684383	-0.0263757315114718
ENSMUSG00000014959	Zhang14	0.184856544670583	-0.0201110764620552	0.1291741606036535
ENSMUSG00000014959	Yang16A	-0.2602351208754426	-0.0539765176390166	0.3748419106816805
ENSMUSG00000014959	Xin21	-0.0406355073355402	0.0343893428050107	-0.2311024424131137
ENSMUSG00000014959	Wu19	0.837722624912499	0.1525713751626026	-1.0632494964360242
ENSMUSG00000014959	Weger21B	-0.3986550878941725	-0.0800584037881589	0.5564375440133892
ENSMUSG00000014959	Li19A	1.0687892447532976	-0.0092289819164611	0.0225536769055889
ENSMUSG00000014959	Weger21C	-0.8013144207692068	-0.0694886003911058	0.5000983181555961
ENSMUSG00000014959	Weger19A	0.2722568808847963	0.0414975600958433	-0.2909205698055891
ENSMUSG00000014959	Weger19B	0.439818464209406	0.0291127725471301	-0.2134574207288057
ENSMUSG00000014959	Stubblefield18	1.274711476291279	0.205560987617452	-1.438916913993292
ENSMUSG00000014959	Quagliarini19A	-0.3872703706733986	-0.082524255758071	0.5727413343841028
ENSMUSG00000014959	Quagliarini19D	0.3783474386637131	-0.0659327662629088	0.4317122071326068
ENSMUSG00000014959	Quagliarini19B	0.5458703303725158	-0.0703478569981026	0.4553598416870128
ENSMUSG00000014959	Pan20	1.1649333950764251	-0.0665998152953549	0.406687421244554
ENSMUSG00000014959	Mermet18	-0.0890173183875742	0.0198627376633589	-0.1310385959925514
ENSMUSG00000014959	Weger21A	-0.5768185865009685	-0.0596960946297953	0.4254116346822489
ENSMUSG00000014959	Quagliarini19C	0.0285246575075241	-0.0657805858820567	0.443964982345425
ENSMUSG00000014980	Quagliarini19D	-0.4074066127214765	-0.0986461212310798	0.1582560159325761
ENSMUSG00000014980	Quagliarini19B	-0.1622026436609656	-0.0500117622013325	0.0037693628561673
ENSMUSG00000014980	Levine20	-0.4850919687490267	-0.0703369862392894	0.4481535128705209
ENSMUSG00000014980	Lahens15	-0.1023571630716047	-0.0614064603369082	-0.1620430304532703
ENSMUSG00000014980	Mortimer21	-0.436113871668385	-0.1737251340675697	-0.2061179950034899
ENSMUSG00000014980	Kinouchi18	0.0559052323047403	0.052480527831254	0.1929387224511816
ENSMUSG00000014980	Hirako18	0.056650640155903	0.1291968127947203	0.6143626138463316
ENSMUSG00000014980	Rubio-Ponce21	-0.1028848497345002	-0.046280995083305	-0.0777167346074866
ENSMUSG00000014980	Li19B	-0.3063606738461518	-0.1334075350546196	-0.2075033060214599
