## Supplemental File 1 for "Meta-analysis of diurnal transcriptomics reveals strong patterns of concordance and discordance in mouse liver": re.txt (part 5 of 57)

gene	study	logAmp	phi	mesor
ENSMUSG00000014980	Guan20	-0.1212676883272286	-0.0128598259183489	0.1381258379273573
ENSMUSG00000014980	Fader19	0.1202556991803936	0.1242439665867732	0.4776536306654043
ENSMUSG00000014980	Du14	-0.0859045443152128	-0.1020499075316607	-0.4144850316159382
ENSMUSG00000014980	Li20	-0.5669617895816091	-0.4234521068690034	-1.3571268521485178
ENSMUSG00000014980	Chaix19B	0.0422093577380481	0.0852134287725425	0.3969250526651893
ENSMUSG00000014980	Cajan16	-0.1632015748210949	-0.0004823614686794	0.2785741740095275
ENSMUSG00000014980	Benegiamo18	0.1666580802565657	-0.0158820744581771	-0.3746829608111351
ENSMUSG00000014980	Gaucher19	-0.1066123520139882	0.0215313074406163	0.3023445695963817
ENSMUSG00000014980	Sinturel17B	0.3955407279726985	0.07237816677715	-0.2825206925200947
ENSMUSG00000014980	Li19A	-0.4733002664220761	-0.2851787368257641	-0.7563802145282648
ENSMUSG00000014980	Mermet18	-0.1319856316704262	0.0319744759015572	0.4036798878366207
ENSMUSG00000014980	Yang16C	-0.2312070048325673	-0.0130091430237441	0.3266714523164032
ENSMUSG00000014980	Yang16A	0.0110072054084856	0.0443875557701762	0.2257530476176637
ENSMUSG00000014980	Xin21	0.6468992983788612	0.1179372875780837	-0.4644733651833999
ENSMUSG00000014980	Wu19	0.0542357053253816	-0.0894807373906996	-0.5866536514616952
ENSMUSG00000014980	Weger21B	0.1313355574146288	0.0977502288795658	0.3124849072161648
ENSMUSG00000014980	Weger21C	-0.1506361994284372	-0.0067855577248368	0.2221027190031927
ENSMUSG00000014980	Trott18	-0.319561689273927	-0.1168998134009958	-0.0937464602606145
ENSMUSG00000014980	Weger21A	0.1609381738361501	0.0765074970921238	0.144402431252748
ENSMUSG00000014980	Weger19B	0.1784953795840583	0.037862577018403	-0.0989218049379043
ENSMUSG00000014980	Stubblefield18	0.0311680212816043	-0.095844196633059	-0.5820624358040611
ENSMUSG00000014980	Quagliarini19C	-0.0676907891230947	-0.0121741266403676	0.0494989975713458
ENSMUSG00000014980	Quagliarini19A	-0.3219921914951154	-0.0856594471500848	0.0826354341035262
ENSMUSG00000014980	Pan20	-0.2465916124170956	-0.0797410297711922	-0.0145836795588551
ENSMUSG00000014980	Morton20	0.1347927513971801	0.081474399681241	0.2168196366381031
ENSMUSG00000014980	Weger19A	0.1245566065447107	-0.044592023812834	-0.4604016790881244
ENSMUSG00000014980	Sinturel17A	0.0211455700582675	-0.0806489934853769	-0.4809191418198451
ENSMUSG00000014980	Chaix19A	0.6734324679742998	0.2478094116981499	0.2055632281983872
ENSMUSG00000014980	Yang16B	-0.1258387759774334	-0.0103460023317354	0.1597880607031462
ENSMUSG00000014980	Brooks22	-0.0046457223927977	0.03756725268474	0.2150291944600302
ENSMUSG00000014980	Zhang14	0.0831162620455294	0.0534005597801557	0.1511272897960539
ENSMUSG00000015002	Weger21A	-0.7246755362165034	-0.2853030565498289	0.3096053061109133
ENSMUSG00000015002	Gaucher19	-0.2999291908099796	-0.1184472856640623	0.1266350379541911
ENSMUSG00000015002	Fader19	0.8453833600635072	0.3870023510261864	-0.4032394385831749
ENSMUSG00000015002	Du14	-0.5748327489836559	-0.2027809335539867	0.2286420207138635
ENSMUSG00000015002	Li20	0.7294071251545475	0.3172234222181678	-0.3314428060750906
ENSMUSG00000015002	Chaix19B	0.8903734321583768	0.3644716656302916	-0.386826045180583
ENSMUSG00000015002	Chaix19A	1.8736155446781408	0.3987099497042697	-0.5635063325079536
ENSMUSG00000015002	Cajan16	-1.1362242420500424	-0.4108434653929848	0.4597965900758615
ENSMUSG00000015002	Benegiamo18	-0.0860765280251776	0.0008802183518233	0.0134487079690069
ENSMUSG00000015002	Sinturel17B	0.0585221991059959	-0.0671994741204217	0.0387508136294355
ENSMUSG00000015002	Wu19	0.4752437861699005	0.1300498872923443	-0.1628929872690193
ENSMUSG00000015002	Xin21	-0.8216337549849555	-0.2492729352366911	0.2982707618423869
ENSMUSG00000015002	Zhang14	-0.5629606134640466	-0.2057328234103265	0.2292735424432489
ENSMUSG00000015002	Brooks22	0.1501755489304191	-0.0740505940557675	0.0279852392990478
ENSMUSG00000015002	Yang16B	0.8055309818199193	0.0507780433485997	-0.1576161055722866
ENSMUSG00000015002	Yang16C	0.0866691125495757	-0.0020987976010164	-0.0104761776353178
ENSMUSG00000015002	Guan20	-0.0227051143545906	-0.0999188594124644	0.0730929594196085
ENSMUSG00000015002	Weger21B	1.1464772559420973	0.1214296388987783	-0.2566540161851895
ENSMUSG00000015002	Rubio-Ponce21	0.8704545473102054	0.2011928429040006	-0.276089572604348
ENSMUSG00000015002	Hirako18	1.4610596684167614	0.4083721726562511	-0.508379420908974
ENSMUSG00000015002	Weger19A	-0.0009997428061247	-0.0375338083698477	0.0263922449634756
ENSMUSG00000015002	Weger19B	-0.6341088861638792	-0.2058214050950992	0.2404629898046246
ENSMUSG00000015002	Yang16A	-0.814883493405639	-0.3557588116810495	0.372065622751723
ENSMUSG00000015002	Stubblefield18	0.3663302890942282	0.0865691866344758	-0.1187859462980855
ENSMUSG00000015002	Quagliarini19C	-0.2467943900905892	-0.1255643600672621	0.1254802475951741
ENSMUSG00000015002	Quagliarini19A	-0.4233960276294923	-0.0572865657377991	0.1038862344259445
ENSMUSG00000015002	Quagliarini19D	-0.2654017683613155	-0.1362236402936683	0.1353750017640936
ENSMUSG00000015002	Quagliarini19B	-0.0350287754295597	0.0272043808048511	-0.0142040418343458
ENSMUSG00000015002	Weger21C	-1.2540655946988692	-0.4281904492146834	0.4898252656062851
ENSMUSG00000015002	Pan20	-0.475953439480001	-0.0608839445098032	0.1139782290750584
ENSMUSG00000015002	Mermet18	0.4699647777351748	0.2627487103318903	-0.2553631760103276
ENSMUSG00000015002	Trott18	-0.1547926671691387	-0.0365398451882522	0.0485374937311191
ENSMUSG00000015002	Li19A	1.162170123243486	0.3940474724559426	-0.4541892767519183
ENSMUSG00000015002	Li19B	0.2919209691619371	0.4593520174413943	-0.3599336460749964
ENSMUSG00000015002	Levine20	-0.3626933109531813	0.0278830956083901	0.0363299480648306
ENSMUSG00000015002	Lahens15	-0.7033620760007082	-0.2528563343279948	0.2837361246845758
ENSMUSG00000015002	Mortimer21	-1.3360463021023432	-0.4073408895635418	0.4877569120237435
ENSMUSG00000015002	Kinouchi18	0.393862077512517	0.3431448931224739	-0.2976070330937369
ENSMUSG00000015002	Morton20	-0.0257162096848469	-0.0808098281249822	0.0606453607362653
ENSMUSG00000015002	Sinturel17A	-0.0552950960264365	-0.0123229956060083	0.0167787600316651
ENSMUSG00000015013	Benegiamo18	0.134586257626271	0.1307513794879108	-0.2856320124834329
ENSMUSG00000015013	Sinturel17B	0.2007817167661593	0.1687651998535908	-0.5335721695719566
ENSMUSG00000015013	Li19B	0.4732563874860453	0.2752833258932036	0.5534870316733776
ENSMUSG00000015013	Levine20	0.0726313010238845	-0.0247448790304686	0.1820578186922719
ENSMUSG00000015013	Lahens15	0.1074202076961861	0.0875606004165147	-0.2097321794480546
ENSMUSG00000015013	Mortimer21	-0.0123600382460464	-0.0856846481611221	-0.1090786886223956
ENSMUSG00000015013	Kinouchi18	0.014952577737712	-0.0414016366014849	0.2792318333335097
ENSMUSG00000015013	Hirako18	0.1907716678964622	0.0281588956994301	0.294232693012865
ENSMUSG00000015013	Rubio-Ponce21	0.0474276310139928	-0.0511999226316954	-0.0442587470151205
ENSMUSG00000015013	Guan20	0.1294314668367259	-0.1201532209148365	0.2104228016583468
ENSMUSG00000015013	Gaucher19	-0.2913894530141739	-0.0817762928476961	0.2715378986725479
ENSMUSG00000015013	Fader19	0.5379549050050709	0.0743398339265891	0.1263452130699361
ENSMUSG00000015013	Du14	0.0320323707065331	0.0918514083914775	-0.2322249595705847
ENSMUSG00000015013	Li20	0.0487847558373667	-0.0455546374380798	-1.5123584191311827
ENSMUSG00000015013	Chaix19B	-0.0635101670903704	-0.239524607155426	0.3675804293877742
ENSMUSG00000015013	Chaix19A	-0.3405010053796384	-0.073155359763457	0.506720526136892
ENSMUSG00000015013	Cajan16	-0.0338332147603908	0.0692958472747873	0.4445353578845078
ENSMUSG00000015013	Li19A	0.0388740206789084	0.0507884518985702	0.4559141484227128
ENSMUSG00000015013	Trott18	-0.2359056531746227	-0.1003591854717813	0.0548962432018007
ENSMUSG00000015013	Mermet18	0.1134933128686145	0.0618581916607271	0.1440687187820467
ENSMUSG00000015013	Morton20	0.1353556479085467	0.0395301945617275	0.2317791231594642
ENSMUSG00000015013	Yang16B	-0.0994203173669066	-0.1463201251885091	0.2294981745113009
ENSMUSG00000015013	Yang16C	0.0130297083253966	-0.1118273163421926	0.3701678110480662
ENSMUSG00000015013	Yang16A	-0.0443917372837635	-0.0999679626253204	0.307452550626117
ENSMUSG00000015013	Xin21	-0.043786253912367	0.1705401967792062	-0.6382243070409479
ENSMUSG00000015013	Wu19	0.0316202815077518	0.0091744714515892	-0.8888060006865897
ENSMUSG00000015013	Weger21B	-0.0917751239640262	-0.0122525118632262	0.4202211773743281
ENSMUSG00000015013	Weger21C	0.0187426816299803	0.0541745064843928	0.0431448515285262
ENSMUSG00000015013	Sinturel17A	0.1442346529771028	0.165140643870007	-0.3584608202391529
ENSMUSG00000015013	Weger21A	-0.0505282661466326	-0.0273528112012893	0.0133851251149419
ENSMUSG00000015013	Weger19B	0.1668977737475598	0.0755486161391813	-0.2674062750263171
ENSMUSG00000015013	Stubblefield18	-0.1484088830665143	-0.1740564275800107	-1.566901469719736
ENSMUSG00000015013	Quagliarini19C	0.0816521169878453	-0.0464085751388559	0.2990574207239064
ENSMUSG00000015013	Quagliarini19A	0.0917639092756466	0.2342402993932903	0.4478563465215233
ENSMUSG00000015013	Quagliarini19D	-0.1407490472308746	-0.0573151650919109	0.3099082515230926
ENSMUSG00000015013	Quagliarini19B	-0.0626465353089745	0.0274534905478789	0.360397443232587
ENSMUSG00000015013	Pan20	-0.1091684528768228	-0.0739101140578512	-0.190260150794223
ENSMUSG00000015013	Weger19A	-0.0391888390481518	0.041837331397616	-0.504012972057465
ENSMUSG00000015013	Brooks22	0.1384959455430472	-0.0519509941593537	0.5850442874738334
ENSMUSG00000015013	Zhang14	-0.0968869352862765	-0.1157872518506254	-0.1047064195274318
ENSMUSG00000015016	Lahens15	-0.0589030542047037	0.0044663858808666	-0.0460970081900265
ENSMUSG00000015016	Li19A	0.3235882962035334	-0.006067594829928	-0.2621985149433877
ENSMUSG00000015016	Li19B	-0.2919058726490736	0.0366896646249113	-0.2261648458079168
ENSMUSG00000015016	Levine20	0.4995844100380299	0.0113928966766111	-0.1011826555249872
ENSMUSG00000015016	Mortimer21	0.429352614695535	-0.0165250830203665	-0.3567836129107444
ENSMUSG00000015016	Kinouchi18	0.1599430108215304	0.0098080837961162	0.1092106771265242
ENSMUSG00000015016	Hirako18	0.17665339432143	0.0216590522297449	0.1558662221541233
ENSMUSG00000015016	Rubio-Ponce21	0.4501318348451011	-0.0083615764264297	0.0613843784625612
ENSMUSG00000015016	Trott18	0.2453413760343073	0.0331909894394551	0.1021566220948554
ENSMUSG00000015016	Guan20	0.0908670653484133	-0.009595071048883	0.3561552333217145
ENSMUSG00000015016	Fader19	0.4783182623501932	0.018472473167425	0.2540396412395492
ENSMUSG00000015016	Du14	-0.1412003720101626	0.0097256332766726	-0.7336395635003521
ENSMUSG00000015016	Li20	1.1018096595252027	0.0376043314199495	-1.649683379605598
ENSMUSG00000015016	Chaix19B	1.5900651650621556	-0.1132920067488372	-1.0939206311123348
ENSMUSG00000015016	Chaix19A	1.2393796294996098	0.0586309395628331	-0.3178284894326696
ENSMUSG00000015016	Cajan16	-0.265225056535589	-0.0043682112631367	0.8521700107577648
ENSMUSG00000015016	Benegiamo18	-0.5643209881257909	-0.0188698550922777	-1.287647838724561
ENSMUSG00000015016	Gaucher19	-0.8049777143237241	-0.0046347518773946	0.1092712109031149
ENSMUSG00000015016	Sinturel17B	-0.1357071864250087	-0.0157664373286153	-0.3675304140992645
ENSMUSG00000015016	Mermet18	0.1075889441307315	0.0148702382534528	0.0950509451123255
ENSMUSG00000015016	Pan20	-0.516904116515552	0.0019431691153043	0.3651188670930539
ENSMUSG00000015016	Brooks22	-0.989118330676472	0.0100252392830061	0.3286114022587572
ENSMUSG00000015016	Yang16B	1.7506788181185662	-0.0921827062678834	0.2755853946071374
ENSMUSG00000015016	Yang16C	2.0512261981172544	0.0695253157698777	0.37402798546125
ENSMUSG00000015016	Yang16A	-0.5692748567161994	-0.0125924869525093	0.7258173724219286
ENSMUSG00000015016	Xin21	-0.7837964521097006	-0.0232916010344775	-0.054199771241988
ENSMUSG00000015016	Wu19	0.2937080269125591	-0.0041416968377711	-1.516830263626108
ENSMUSG00000015016	Weger21B	-0.426389036317927	0.0028647651592062	0.8879557686752969
ENSMUSG00000015016	Morton20	0.1324802976078824	-0.0592819201840084	0.5304941933892461
ENSMUSG00000015016	Weger21C	0.1076667347818465	0.0111384901621318	0.4245565897970011
ENSMUSG00000015016	Weger19A	0.431889239163113	-0.0016897759820566	-0.3863311169537144
ENSMUSG00000015016	Weger19B	0.8829296333910668	-0.0215445141001339	0.0042086712189203
ENSMUSG00000015016	Stubblefield18	-0.0436159411136288	0.0025823060249364	-1.43222986912911
ENSMUSG00000015016	Quagliarini19C	-0.2957680456346112	-0.0166414947194848	0.3345512186154064
ENSMUSG00000015016	Quagliarini19A	-0.7151412315312388	0.0193484129568575	0.6849751671447514
ENSMUSG00000015016	Quagliarini19D	-0.0191888082991705	0.0078508629964607	0.6971884708524047
ENSMUSG00000015016	Quagliarini19B	-0.6399195044173787	0.033738738892349	0.8399271454434026
ENSMUSG00000015016	Weger21A	-0.0777249370612951	-0.0026514331333629	0.6329025401187424
ENSMUSG00000015016	Sinturel17A	-0.2840396116386414	-0.0178108693981089	-0.3857686094542611
ENSMUSG00000015016	Zhang14	0.2876368357094502	-0.0303294231557415	0.2117082181263005
ENSMUSG00000015023	Lahens15	-0.907757350271596	-0.0993020908934058	0.5397848174613147
ENSMUSG00000015023	Li19B	0.3019994234889487	0.0061265286211721	0.0478623144404835
ENSMUSG00000015023	Li19A	2.375769413196433	-0.0250905443126566	-0.0163060084348675
ENSMUSG00000015023	Trott18	-0.5411908304384572	-0.02407861854528	0.1670063278115753
ENSMUSG00000015023	Mermet18	-0.2445466064934304	-0.0238275963706981	0.157513415657629
ENSMUSG00000015023	Morton20	0.6743210982314392	-0.0569261390456276	0.207793001389481
ENSMUSG00000015023	Pan20	-0.334800766233005	-0.0127600455865783	0.1316643867321622
ENSMUSG00000015023	Quagliarini19B	-0.446485467870249	-0.0745667036959679	0.3930516680948629
ENSMUSG00000015023	Levine20	1.7142420505273257	-0.0514796020176985	0.1361519489348569
ENSMUSG00000015023	Quagliarini19D	0.1379646356543635	-0.0568089199504258	0.218736760033185
ENSMUSG00000015023	Quagliarini19C	-0.5803376666457383	-0.0357512451570103	0.2075322902306624
ENSMUSG00000015023	Stubblefield18	0.9374178685216366	0.0964417428562813	-0.6005050924221735
ENSMUSG00000015023	Weger19B	0.2441861365755323	0.0405170363230323	-0.2252201516013731
ENSMUSG00000015023	Weger19A	-0.0299137226345892	0.1012664433627855	-0.4309747095174994
ENSMUSG00000015023	Weger21A	-0.6422665232280867	-0.07221960448871	0.4017714164623837
ENSMUSG00000015023	Weger21C	-0.6712191254873131	-0.0711986732898827	0.4090336410696622
ENSMUSG00000015023	Weger21B	-0.2079980309678847	-0.1016564507558912	0.4803241618697407
ENSMUSG00000015023	Quagliarini19A	-0.8740004258345817	-0.0878608299579405	0.5142113717123864
ENSMUSG00000015023	Zhang14	0.5903235850287964	-0.0350844017877409	0.0561380387369904
ENSMUSG00000015023	Sinturel17A	-0.4168928330163559	0.108739016092951	-0.4445627566566456
ENSMUSG00000015023	Mortimer21	-0.1221318317642252	0.100280109114602	-0.4088159534577761
ENSMUSG00000015023	Sinturel17B	0.2280119514632986	0.0789235583834949	-0.3957772098205429
ENSMUSG00000015023	Benegiamo18	-0.6617538565707421	0.0550612198531567	-0.1773720166950026
ENSMUSG00000015023	Yang16A	-0.5868688434486686	-0.0808982076046846	0.4288833599989666
ENSMUSG00000015023	Yang16C	3.544215451554298	0.0547975414639157	-0.2476645446572221
ENSMUSG00000015023	Yang16B	3.340019989573822	-0.1552326052005114	-0.2301378038151669
ENSMUSG00000015023	Brooks22	-0.6287116173471561	0.0346506030513411	-0.1362409830720927
ENSMUSG00000015023	Cajan16	-0.9858421678699604	-0.141566523130606	0.7567030052016539
ENSMUSG00000015023	Chaix19A	2.767569464728312	0.0293329862913539	-0.1844655363084701
ENSMUSG00000015023	Chaix19B	2.042817611705495	-0.0157031372211227	-0.410457606937529
ENSMUSG00000015023	Li20	2.7171066981959147	0.2880478806006451	-1.5093765851938086
ENSMUSG00000015023	Du14	-0.389972695123409	0.0610629316276369	-0.2199449801147668
ENSMUSG00000015023	Fader19	-0.0139679001379116	-0.0181137855172297	0.1683758629967108
ENSMUSG00000015023	Gaucher19	-0.6281687243314229	-0.053131707357421	0.3071634794380093
ENSMUSG00000015023	Guan20	-0.5072535200228916	-0.0336320127117349	0.1703997646638154
ENSMUSG00000015023	Rubio-Ponce21	1.298958008322309	0.0031201701836866	-0.0861087352762631
ENSMUSG00000015023	Hirako18	2.583047862741549	-0.0733324805746318	0.0324027896421922
ENSMUSG00000015023	Kinouchi18	1.5545521840661958	-0.1099499867496391	0.3165621474377034
ENSMUSG00000015023	Wu19	1.7306814828846715	0.3564839626274808	-1.824307592104436
ENSMUSG00000015023	Xin21	-1.13428688486248	0.0788995756720566	-0.2466397106777354
ENSMUSG00000015027	Benegiamo18	-0.3727418138994827	-0.2496981254496502	-0.5715448503350297
ENSMUSG00000015027	Brooks22	-0.8496563308573667	0.0340546203027864	-0.1604153735658416
ENSMUSG00000015027	Yang16A	-0.2612662499944727	0.0185144618563972	0.5162979449234912
ENSMUSG00000015027	Yang16C	2.420391401025476	-0.3198883370341736	-0.3101546593466847
ENSMUSG00000015027	Levine20	0.3992829719254949	0.0298400634578558	0.0449871780759675
ENSMUSG00000015027	Lahens15	-0.1983276648936211	0.2074386070577842	0.5956589918938835
ENSMUSG00000015027	Mortimer21	0.0335442654400451	0.176560735992826	-0.0317337954319905
ENSMUSG00000015027	Kinouchi18	-0.3750813889736303	0.1056044154760867	0.087482227379686
ENSMUSG00000015027	Hirako18	0.4029734724334696	0.1479828466328276	-0.2437718771786282
ENSMUSG00000015027	Rubio-Ponce21	0.1717369817751907	-0.0970829452280822	-0.1709281770262902
ENSMUSG00000015027	Guan20	0.3634120156110511	0.111389372386134	0.3974085786117794
ENSMUSG00000015027	Gaucher19	-0.0026653441344678	0.4018326478198645	0.0964341247745196
ENSMUSG00000015027	Fader19	0.7591073288604167	0.1510463386512611	0.2876968282215143
ENSMUSG00000015027	Du14	-0.1497064425679157	0.0131486339713165	-0.2845884999152357
ENSMUSG00000015027	Li20	0.6707918817097529	-0.3779547190757911	-0.958233142816224
ENSMUSG00000015027	Chaix19B	1.5058612707759702	-0.3886639334816684	-1.0523148792532928
ENSMUSG00000015027	Chaix19A	1.933572851258867	-0.3031556365010228	-0.7254406778918864
ENSMUSG00000015027	Sinturel17A	-0.6278905010511527	0.2502474294609275	0.1237729826261891
ENSMUSG00000015027	Sinturel17B	0.14928593528972	0.2276967730847746	-0.0490465951482933
ENSMUSG00000015027	Li19B	0.9744530229793636	0.1581571698205104	0.0041859470353295
ENSMUSG00000015027	Yang16B	2.252439358542881	-0.5218619551319946	-0.0080383655607135
ENSMUSG00000015027	Li19A	0.444167710344067	-0.0708106735469193	-0.2900904063717564
ENSMUSG00000015027	Mermet18	0.2059991263525721	-0.0048853873366926	-0.0145923606059209
ENSMUSG00000015027	Cajan16	-0.1335813426307238	0.4750389835859756	1.0685589776779545
ENSMUSG00000015027	Xin21	-0.94771622268725	-0.1142394282377607	-0.3643973559635469
ENSMUSG00000015027	Wu19	0.1925078954370682	-0.3167117805689328	-1.095930575916923
ENSMUSG00000015027	Weger21B	0.8115627536708487	-0.0644010623434151	0.5162812356974342
ENSMUSG00000015027	Weger21C	0.1492401964337713	0.1827949453352539	0.6584735666516716
ENSMUSG00000015027	Weger21A	-0.0073767125406598	0.1594015236736636	0.5761208059928089
ENSMUSG00000015027	Weger19A	-0.0063491351026501	-0.2425735503307737	0.0309504402664141
ENSMUSG00000015027	Weger19B	-0.046514159453611	-0.238421041867137	-0.0529984178426812
ENSMUSG00000015027	Stubblefield18	-0.0942203338365319	-0.693825537965866	-1.380126416245652
ENSMUSG00000015027	Quagliarini19C	1.0599965543651924	0.5974777084615067	0.2921016615292186
ENSMUSG00000015027	Quagliarini19A	1.2817901668696674	0.5396300124700902	0.9050114352816104
ENSMUSG00000015027	Quagliarini19D	1.0966168263930045	0.8493331533087175	0.2408911373285744
ENSMUSG00000015027	Quagliarini19B	0.0617861052747697	0.1036500910857008	0.5682677005757006
ENSMUSG00000015027	Pan20	-0.4368950615897327	0.3650710414019049	0.1441270305617147
ENSMUSG00000015027	Morton20	0.355451770504943	0.086435823433023	0.5244032951143108
ENSMUSG00000015027	Trott18	1.5564773484532428	-1.3334195020884516	-0.4110069599179399
ENSMUSG00000015027	Zhang14	0.0518022391230135	-0.1018474476984379	0.3942499132566575
ENSMUSG00000015053	Quagliarini19D	-0.1099851810919163	0.093259694481316	0.4521943293453005
ENSMUSG00000015053	Chaix19B	0.7130024302398879	-0.0995301874862377	-1.4215456737954184
ENSMUSG00000015053	Stubblefield18	2.1516297365956865	-0.2544485775305175	-0.6425766172123598
ENSMUSG00000015053	Weger19B	-0.2695305231786504	0.0380946414872713	0.2959501284471734
ENSMUSG00000015053	Weger19A	0.7784409658251398	-0.0004368144415343	-0.1886315957828024
ENSMUSG00000015053	Weger21A	-0.1598603034977528	0.0753092055672562	0.4488505802787346
ENSMUSG00000015053	Weger21C	-0.8645818503001207	0.0953223460645667	0.6356138809296514
ENSMUSG00000015053	Weger21B	-0.9179361457752148	0.1082034081410633	0.7231037938550916
ENSMUSG00000015053	Wu19	3.48819390677294	-0.0408355169654349	-1.9883061322993296
ENSMUSG00000015053	Xin21	2.6606181826798467	-0.0133496069913141	0.1653071177505959
ENSMUSG00000015053	Yang16A	-0.9630568293539394	0.1265399911734838	0.8632230549532327
ENSMUSG00000015053	Yang16C	-0.7491278131959135	0.0497234677871855	0.428074177076661
ENSMUSG00000015053	Yang16B	-0.2464429828039167	0.0542785636005989	0.1012432295723344
ENSMUSG00000015053	Brooks22	2.972188267895983	0.092947453697372	0.5168950614949986
ENSMUSG00000015053	Zhang14	-0.4567720107733234	0.0519623964660945	0.3737683386756584
ENSMUSG00000015053	Benegiamo18	2.850270262666321	-0.2738886523874993	-1.3705453582394989
ENSMUSG00000015053	Sinturel17B	2.359722463595384	-0.2424572127621458	-0.3010715758005783
ENSMUSG00000015053	Sinturel17A	2.265848148835392	-0.177765293223499	-0.4064399812723056
ENSMUSG00000015053	Chaix19A	-1.4627143744091071	-0.4447520092865193	-0.8768952262874382
ENSMUSG00000015053	Quagliarini19C	-0.656760528414761	0.0094269199719955	0.2511313661450183
ENSMUSG00000015053	Quagliarini19A	-0.5077443958263093	0.0605197348167944	0.3792765497165523
ENSMUSG00000015053	Cajan16	-1.3423444578968464	0.1603251372539691	1.0863305788503823
ENSMUSG00000015053	Quagliarini19B	-0.019981143546882	0.0733824122162035	0.2793025969089091
ENSMUSG00000015053	Du14	2.248615068392668	-0.0860108583023863	-0.9379132326854522
ENSMUSG00000015053	Fader19	3.4456411841481454	0.7878855489772858	-0.1921759959101734
ENSMUSG00000015053	Gaucher19	2.50495493698701	0.1391572835775946	-0.1625999980437736
ENSMUSG00000015053	Guan20	3.223769716304171	-0.0532690391773413	-0.167379574591521
ENSMUSG00000015053	Rubio-Ponce21	-0.7737372540493445	-0.0088008954499704	-0.0571521611783549
ENSMUSG00000015053	Hirako18	-0.560031764640484	0.0140342704743342	0.1658818081381141
ENSMUSG00000015053	Kinouchi18	1.370213941038626	0.0036847982136448	-0.3804223840949248
ENSMUSG00000015053	Mortimer21	0.6633974749887223	-0.0352533427663721	-0.1187888411643803
ENSMUSG00000015053	Li20	0.917702472951556	-0.3140346863612637	-1.3452518078596796
ENSMUSG00000015053	Levine20	1.5985125323403375	-0.1507718455483521	-0.2267626420186677
ENSMUSG00000015053	Li19B	2.9483406788931408	-0.3172276803702787	-0.0711982157423123
ENSMUSG00000015053	Li19A	0.1457558510042132	-0.0311716981258494	-0.2777064683498622
ENSMUSG00000015053	Trott18	-0.0448371930966157	-0.0294975358784321	-0.1537456125152478
ENSMUSG00000015053	Mermet18	1.8708223399428927	-0.2171558644633058	-0.6790681006500697
ENSMUSG00000015053	Morton20	1.6045503013706564	0.1318028036547339	0.5043433521658749
ENSMUSG00000015053	Pan20	-0.2604392781305347	0.0122516502566548	0.0875686471235821
ENSMUSG00000015053	Lahens15	-1.0131254269536198	0.1013614096189191	0.677767698681625
ENSMUSG00000015083	Li19A	0.0329471852237144	0.0023295472504758	0.4225465964579665
ENSMUSG00000015083	Li19B	-0.496323333953681	0.0261730350036724	0.5749049678873078
ENSMUSG00000015083	Levine20	1.8008044603997446	-0.0767756129366524	-0.0320333562710791
ENSMUSG00000015083	Lahens15	0.4506908155443019	-0.0254187471049979	-0.7083913777040015
ENSMUSG00000015083	Mortimer21	0.027703761814668	-0.0042920109638228	-0.352677616012242
ENSMUSG00000015083	Kinouchi18	2.046274869826691	-0.0853739057352443	0.1757499158335423
ENSMUSG00000015083	Hirako18	-0.3156466532541974	0.0165084417994791	0.3500770915115491
ENSMUSG00000015083	Rubio-Ponce21	-0.0966234654994809	0.0036984133059488	-0.046267111785088
ENSMUSG00000015083	Du14	0.1420065303143933	-0.0107435711055262	-0.5324874030843956
ENSMUSG00000015083	Gaucher19	1.8129653998219544	-0.0774362858450418	-0.0443861314574523
ENSMUSG00000015083	Fader19	1.575235862831521	-0.0649908189147519	0.2211570077590436
ENSMUSG00000015083	Li20	1.2222433962633787	-0.0646794293462063	-1.439587944578999
ENSMUSG00000015083	Chaix19B	3.4587680661273734	-0.1482683629390693	-0.1285513344327463
ENSMUSG00000015083	Chaix19A	-0.5527674314959016	0.0255917271734147	0.2389596461779169
ENSMUSG00000015083	Cajan16	1.7328803319995822	-0.0701583461031658	0.3935758939251196
ENSMUSG00000015083	Trott18	-0.431829367495131	0.0175426456725971	-0.0918348326250596
ENSMUSG00000015083	Benegiamo18	0.5830337434320098	-0.0301257106276235	-0.6045314647370025
ENSMUSG00000015083	Guan20	1.5239608040320305	-0.0624865930131271	0.2567150196509385
ENSMUSG00000015083	Mermet18	-0.4890889547690679	0.0217052279058153	0.1034002212407375
ENSMUSG00000015083	Weger19A	0.4128478631485276	-0.021596846211458	-0.4580844445652232
ENSMUSG00000015083	Pan20	1.726908560452688	-0.0739783243623495	-0.0686954164802373
ENSMUSG00000015083	Sinturel17A	2.01918494783437	-0.0906716321109688	-0.5518359520106305
ENSMUSG00000015083	Brooks22	-1.5183280569572093	0.0691279065949391	0.5188425437961188
ENSMUSG00000015083	Yang16B	-0.223463206142569	0.013506637479211	0.453834715813444
ENSMUSG00000015083	Yang16C	2.815274064881972	-0.114442463180462	0.5942910459531833
ENSMUSG00000015083	Yang16A	1.0639636514960005	-0.0409490728407098	0.4818871090588753
ENSMUSG00000015083	Xin21	0.0697244165779149	-0.0062949315425902	-0.3739754413588737
ENSMUSG00000015083	Wu19	2.7233437546551107	-0.1257047320798451	-1.120626159211358
ENSMUSG00000015083	Weger21B	-0.2877639637248457	0.0150206478871422	0.316096173481371
ENSMUSG00000015083	Weger21C	0.1802452985225598	-0.008361330114442	-0.0795722903723337
ENSMUSG00000015083	Weger21A	0.3028839154494115	-0.0114941918694002	0.1561617084584687
ENSMUSG00000015083	Sinturel17B	2.1182557004103253	-0.0940246386463445	-0.4457684192834587
ENSMUSG00000015083	Weger19B	1.931570333785392	-0.0852467593327778	-0.3564209222351326
ENSMUSG00000015083	Stubblefield18	1.7043024757165848	-0.0862531494934275	-1.565900230677161
ENSMUSG00000015083	Quagliarini19C	-0.2737403262729938	0.0159462211485662	0.4861645491031232
ENSMUSG00000015083	Quagliarini19A	0.2454277713571677	-0.0083333387636456	0.2373204460122497
ENSMUSG00000015083	Quagliarini19D	-0.237153703651697	0.0150674069664295	0.5638543328018134
ENSMUSG00000015083	Quagliarini19B	-0.0791244911137838	0.0064044901923271	0.3445144573937568
ENSMUSG00000015083	Morton20	1.016473902878471	-0.0409147195648013	0.2600418441563199
ENSMUSG00000015083	Zhang14	2.856946662058784	-0.1218374745411836	-0.0446524558656507
ENSMUSG00000015085	Yang16B	1.2089825099356135	-0.2806626851487092	0.2091652274996643
ENSMUSG00000015085	Yang16C	1.1993509078780415	-0.0174649676448298	0.2773948321155788
ENSMUSG00000015085	Mortimer21	0.1790311319293173	0.045481144823626	-0.3236010793025821
ENSMUSG00000015085	Kinouchi18	-0.1820829779046318	-0.0812346739911757	0.4978095382773908
ENSMUSG00000015085	Hirako18	-0.0484028610052287	-0.0062102104382878	0.0022793991498999
ENSMUSG00000015085	Rubio-Ponce21	-0.0711039369985665	-0.1527814443850128	0.1928018531736769
ENSMUSG00000015085	Guan20	0.3750126984644873	0.0238328152011145	0.5022571302438775
ENSMUSG00000015085	Gaucher19	-0.572097831324272	-0.0050321210195528	0.539208605515914
ENSMUSG00000015085	Fader19	0.6355546201804573	0.1045998881127595	0.493543398884908
ENSMUSG00000015085	Du14	0.1170034762350205	0.0412405337284377	-1.0588113893077131
ENSMUSG00000015085	Li20	0.2128823457447827	-0.1010340093349304	-1.2370622863000322
ENSMUSG00000015085	Chaix19B	0.771850845261166	-0.1663835899682709	-1.1250448839435123
ENSMUSG00000015085	Chaix19A	0.6695760596096291	-0.0910243194803901	-0.4737038544961405
ENSMUSG00000015085	Cajan16	-0.1993548173946948	0.0813706487059724	0.8827591829897037
ENSMUSG00000015085	Benegiamo18	0.0905001776650764	0.174876904111856	-1.593296385758078
ENSMUSG00000015085	Sinturel17B	0.0147484646355785	0.1228285782151863	-0.4552595074895983
ENSMUSG00000015085	Sinturel17A	-0.1033434496947996	0.1096510387891458	-0.4715191063318983
ENSMUSG00000015085	Lahens15	-0.1337165114762419	0.0782689012978592	0.0588328754369098
ENSMUSG00000015085	Levine20	0.1097833772988257	-0.0293746495298119	0.0895152442253973
ENSMUSG00000015085	Li19B	-0.0740979836868697	-0.0600818742558151	0.075949829015015
ENSMUSG00000015085	Li19A	0.6819502290719587	0.2382305628533878	-0.1134556663571765
ENSMUSG00000015085	Yang16A	0.392042857861284	-0.2439447893514688	0.7873686286677306
ENSMUSG00000015085	Xin21	-0.1916917922991398	0.2068138505558339	0.0905770638405544
ENSMUSG00000015085	Wu19	0.7360113420735892	-0.3552896109353179	-2.365864418846781
ENSMUSG00000015085	Weger21B	-0.2243470631519007	0.0963805293502151	0.5520711559140442
ENSMUSG00000015085	Weger21C	0.0246373267393338	0.0209537532477397	0.4498533484932654
ENSMUSG00000015085	Weger21A	0.2599997794147052	-0.0976188383197726	0.6102702087425146
ENSMUSG00000015085	Weger19A	-0.2969920286216022	-0.0413633384164933	-0.6121314893169839
ENSMUSG00000015085	Brooks22	-0.7508882483252186	-0.1253097842127044	0.3149335649163329
ENSMUSG00000015085	Weger19B	-0.1763780856980298	0.0323052155430349	-0.2938850469014969
ENSMUSG00000015085	Quagliarini19C	-0.1736494591530956	0.0099975873325461	0.1820525469974947
ENSMUSG00000015085	Quagliarini19A	-0.0152772841682782	0.3565759700392464	1.0400628854184994
ENSMUSG00000015085	Quagliarini19D	-0.1201190403762411	-0.1072919975562548	0.4105657410768354
ENSMUSG00000015085	Quagliarini19B	-0.085623486134305	0.1043262529109148	0.8590541688070649
ENSMUSG00000015085	Pan20	-0.1941934480590302	-0.0542494611838104	0.6093371029983391
ENSMUSG00000015085	Morton20	-0.0140994420692679	0.155485008523519	0.6192876486205804
ENSMUSG00000015085	Mermet18	0.2047389355794513	-0.0237388973803113	-0.1418726302824588
ENSMUSG00000015085	Stubblefield18	0.0483352271363797	-0.3687992719493629	-1.7843891566700472
ENSMUSG00000015085	Zhang14	0.0381240929354476	-0.119728164284787	0.372732243800341
ENSMUSG00000015085	Trott18	-0.2875429189514635	0.1891637259157213	0.2355013428303672
ENSMUSG00000015087	Quagliarini19C	-0.094204816414751	0.0303052133764066	0.5049261984767772
ENSMUSG00000015087	Li19A	0.0712107438554021	0.0542090945688035	-0.3854947389246403
ENSMUSG00000015087	Li19B	0.0882795880037528	-0.0435592068693603	-0.4724177126135543
ENSMUSG00000015087	Levine20	-0.0200880969237223	0.0109692288012544	0.1074467450936237
ENSMUSG00000015087	Lahens15	-0.0538804449213329	0.0148317609460475	0.2889161903798584
ENSMUSG00000015087	Mortimer21	0.1089257074799054	0.0546204984579693	-0.5882626181200936
ENSMUSG00000015087	Kinouchi18	-0.0487803290465562	-0.0457164911060397	0.2644937505749899
ENSMUSG00000015087	Hirako18	0.0344626441925961	-0.0067213436371529	-0.1849312872448915
ENSMUSG00000015087	Trott18	0.0114945166010928	0.0211846117797385	-0.0628397655823699
ENSMUSG00000015087	Rubio-Ponce21	-0.0468911574137664	-0.1084558891510964	0.2574406905008947
ENSMUSG00000015087	Gaucher19	-0.0729184327368822	0.0176629529345086	0.3911204347252315
ENSMUSG00000015087	Fader19	-0.0996823518882619	-0.0010433462147967	0.5359225951283182
ENSMUSG00000015087	Du14	0.0797010617372254	-0.0095427439153252	-0.427983948447618
ENSMUSG00000015087	Li20	0.2300659995852977	0.0544088922480192	-1.2394763532558006
ENSMUSG00000015087	Chaix19B	0.0098430405033004	-0.0604187355315696	-0.0499259025885568
ENSMUSG00000015087	Chaix19A	0.033865525419518	-0.0627891984942532	-0.1789485649751834
ENSMUSG00000015087	Cajan16	-0.1114789559222132	-0.1201015180141547	0.6052269317140416
ENSMUSG00000015087	Guan20	-0.0263174989986802	0.0249268911650067	0.1402444393425934
ENSMUSG00000015087	Benegiamo18	0.0664802808935149	0.0423589883933481	-0.3594787053780687
ENSMUSG00000015087	Mermet18	-0.0861502099775895	-0.0204691866505604	0.464137500846781
ENSMUSG00000015087	Pan20	0.0013712666964925	-0.0963185745185367	-0.0026080870046059
ENSMUSG00000015087	Zhang14	-0.0824994761730031	-0.0875089800016793	0.4478274510468106
ENSMUSG00000015087	Brooks22	-0.0470217843611466	-0.0174957490272408	0.2536442422360251
ENSMUSG00000015087	Yang16B	-0.0567130999951627	-0.1447548211655594	0.312036594800419
ENSMUSG00000015087	Yang16C	-0.0648814265228313	-0.135877820460587	0.355508751769212
ENSMUSG00000015087	Yang16A	-0.0162385014463636	-0.0653271488656051	0.0905255387941601
ENSMUSG00000015087	Xin21	0.1560462713996365	0.1166230062240607	-0.8446391631572618
ENSMUSG00000015087	Wu19	0.1111532012280216	0.0162665724704464	-0.5983402845977384
ENSMUSG00000015087	Morton20	-0.0674699416789759	0.1061558488463748	0.3574538596885859
ENSMUSG00000015087	Weger21B	-0.0590463929318708	-0.0497981313113976	0.3198835973813549
ENSMUSG00000015087	Weger21A	0.0051299166466067	0.0218032959292307	-0.0286556301235997
ENSMUSG00000015087	Weger19A	0.0729905929304758	0.0334709360220573	-0.394037257525948
ENSMUSG00000015087	Weger19B	0.0254414891341245	0.0410546824578629	-0.1387984895390754
ENSMUSG00000015087	Stubblefield18	0.0848970274700515	-0.0738118960698519	-0.4527379133785881
ENSMUSG00000015087	Quagliarini19A	-0.1053426001772298	0.0635452276591352	0.563156619826486
ENSMUSG00000015087	Quagliarini19D	-0.0939730043247791	0.0035557408710168	0.5050028231128925
ENSMUSG00000015087	Quagliarini19B	-0.0786448136660613	0.00588047596439	0.4224868422001855
ENSMUSG00000015087	Weger21C	-0.0317073499302045	0.0261251596657652	0.1691598912325876
ENSMUSG00000015087	Sinturel17B	0.0739204729980127	-0.0191843072416805	-0.3964318867596754
ENSMUSG00000015087	Sinturel17A	0.0783294421167668	-0.0836840565279057	-0.4169435147782445
ENSMUSG00000015090	Li19A	-0.0110331321063521	0.0379089288682652	-0.3306661283459808
ENSMUSG00000015090	Levine20	0.1692991419043052	-0.0006242093969088	-0.4488939292765574
ENSMUSG00000015090	Lahens15	-0.257298471805355	0.0755008748030096	0.4729909771133421
ENSMUSG00000015090	Mortimer21	-0.1482595402094221	0.2724138923321103	1.8184770754929875
ENSMUSG00000015090	Kinouchi18	-0.2768690346307161	-0.0146156808754016	-1.0486895468152186
ENSMUSG00000015090	Hirako18	-0.3375077012966484	0.253705343175385	1.657079809412361
ENSMUSG00000015090	Rubio-Ponce21	-0.0333654556692113	-0.0208901783563223	0.494971595339679
ENSMUSG00000015090	Guan20	0.4780587576118071	-0.1767780803545142	-0.4503691051352624
ENSMUSG00000015090	Li19B	-0.1853320788155589	0.0818132847841907	0.059691479565261
ENSMUSG00000015090	Gaucher19	-0.5396564725774861	-0.0403424948319267	-1.1209902452254272
ENSMUSG00000015090	Du14	0.0396034743500887	-0.1086321336656909	-0.6005291084958593
ENSMUSG00000015090	Li20	-0.0442663111813756	-0.3842172305626692	-3.249251017924343
ENSMUSG00000015090	Chaix19B	0.3938935851230211	-0.0968005622615636	-1.333879732640733
ENSMUSG00000015090	Chaix19A	-0.3734356316363494	-0.1335609867011611	-1.288733857962434
ENSMUSG00000015090	Cajan16	0.4215358203574099	0.0224047147917608	0.5330348157881248
ENSMUSG00000015090	Benegiamo18	0.0336702345551726	-0.1343255147070338	-0.9478210260192286
ENSMUSG00000015090	Sinturel17B	-0.5823908560963564	0.0828333062769663	-0.2542121543032108
ENSMUSG00000015090	Fader19	-0.4539377949637294	0.2838427697036757	1.1457156699239852
ENSMUSG00000015090	Brooks22	0.826686106299792	-0.2475582153942975	0.156837595353718
ENSMUSG00000015090	Trott18	0.1593021203998876	-0.1672842024601632	-1.8738101321487943
ENSMUSG00000015090	Mermet18	-0.0660798122712785	-0.0657397457298196	-0.6023634696208738
ENSMUSG00000015090	Yang16B	0.303560697148625	-0.0495376396797132	0.8731923223234845
ENSMUSG00000015090	Yang16C	0.3337644579773825	0.0726700382406266	1.2662359009688129
ENSMUSG00000015090	Yang16A	0.1002149499948899	0.2582291593097621	3.101617209262065
ENSMUSG00000015090	Xin21	-0.0529994809510385	-0.1390883186109178	-0.4868090630056587
ENSMUSG00000015090	Wu19	1.621765746776776	-0.4541175917777916	-1.2216260745433525
ENSMUSG00000015090	Weger21B	-0.2497468850178135	0.1761722078256553	1.0759695401429594
ENSMUSG00000015090	Weger21C	0.2385902945216291	-0.0495934249154919	0.210846546535567
ENSMUSG00000015090	Weger21A	0.7361214739169064	-0.1520353125846182	0.5633021317930279
ENSMUSG00000015090	Weger19A	-0.0552142834503027	-0.039082849714949	-0.5883645234018371
ENSMUSG00000015090	Weger19B	0.130149522676226	0.0734615304612509	1.0985205664254702
ENSMUSG00000015090	Stubblefield18	-0.2759979191881805	-0.127576754524368	-1.9557370713269029
ENSMUSG00000015090	Quagliarini19C	-0.1801577679981869	0.1176096838772048	0.8678037752057067
ENSMUSG00000015090	Quagliarini19A	-0.2055219208013003	0.1949459966823858	0.6760493737823188
ENSMUSG00000015090	Quagliarini19D	0.5661109660929248	-0.2579695317745396	0.1270103859633996
ENSMUSG00000015090	Quagliarini19B	1.000069935669842	-0.2799123411784232	0.0054320208323469
ENSMUSG00000015090	Pan20	-0.1515636296160791	0.0301849272598045	-0.1770930386393264
ENSMUSG00000015090	Morton20	0.0972373906533097	0.0887803185825985	1.0087246440530382
ENSMUSG00000015090	Sinturel17A	0.6321846842391543	0.1209085865784371	-0.5928407612649432
ENSMUSG00000015090	Zhang14	-0.0012798340407451	0.008889362328196	0.5555122568533791
ENSMUSG00000015092	Zhang14	0.2191802003299501	0.0359753939650352	0.1287504862484421
ENSMUSG00000015092	Brooks22	0.8329916491169439	0.1367747399661706	0.4895250071449478
ENSMUSG00000015092	Fader19	1.8931770384862527	0.311008320464213	1.1130077797458993
ENSMUSG00000015092	Yang16C	0.7018136116324716	0.1153118951337511	0.4128572605768412
ENSMUSG00000015092	Levine20	0.5362618606199565	0.0880706780424041	0.315298827197581
ENSMUSG00000015092	Lahens15	-0.4627411654576058	-0.0760211212264399	-0.2720657903208658
ENSMUSG00000015092	Mortimer21	-0.057451985973041	-0.0095171069476098	-0.0340401857538607
ENSMUSG00000015092	Kinouchi18	1.378194876888054	0.2264166022239972	0.8103758110269671
ENSMUSG00000015092	Hirako18	1.5230789912099376	0.2500764838793628	0.8950616112342328
ENSMUSG00000015092	Rubio-Ponce21	0.3667571786008323	0.0602016181590044	0.2154510142430488
ENSMUSG00000015092	Gaucher19	1.193273457541306	0.1960904249794292	0.701681253126269
ENSMUSG00000015092	Du14	-2.7381032303997785	-0.4496346435440375	-1.6092327304065934
ENSMUSG00000015092	Li20	-2.424040450155704	-0.3980683299028029	-1.424673563180713
ENSMUSG00000015092	Chaix19B	-1.427071842775313	-0.2343150824054768	-0.838587799340295
ENSMUSG00000015092	Chaix19A	1.05430761177784	0.1732067522879126	0.61988572341511
ENSMUSG00000015092	Cajan16	1.2423302494092157	0.2039312563419951	0.7299428732729089
ENSMUSG00000015092	Benegiamo18	-1.6303033617829432	-0.2677109884876704	-0.9581469737178678
ENSMUSG00000015092	Sinturel17B	-0.37553173364703	-0.0616654010636436	-0.2207361022625434
ENSMUSG00000015092	Sinturel17A	-0.2107760410624003	-0.0346601975161602	-0.1241022343959069
ENSMUSG00000015092	Li19B	1.0252461315721582	0.168230865337992	0.6021181765061707
ENSMUSG00000015092	Li19A	0.998960138658071	0.1639968381863872	0.5869316161588095
ENSMUSG00000015092	Guan20	0.9422729071481571	0.1547370353334284	0.553784128556631
ENSMUSG00000015092	Mermet18	0.6410047697968199	0.1051824513975344	0.3764459671098838
ENSMUSG00000015092	Trott18	0.0510191820442063	0.0083372382283916	0.0298733617409046
ENSMUSG00000015092	Yang16A	0.6243938747100196	0.1024693250768887	0.3667769005178715
ENSMUSG00000015092	Xin21	-2.079168678280834	-0.3414060762022826	-1.221885728346341
ENSMUSG00000015092	Wu19	-2.2725083211115185	-0.3731817625487646	-1.335603211311179
ENSMUSG00000015092	Weger21B	0.7389864007710147	0.1213968093721568	0.4344183161199331
ENSMUSG00000015092	Weger21C	0.4717199007517086	0.077417429652577	0.2770836213273469
ENSMUSG00000015092	Weger21A	0.6161348656691278	0.1011457152011807	0.3619727069886433
ENSMUSG00000015092	Weger19A	-0.3211373539479689	-0.0527396330039143	-0.1887632860173384
ENSMUSG00000015092	Weger19B	-0.1564487679767978	-0.0256882946908186	-0.0919401261580187
ENSMUSG00000015092	Yang16B	0.6304946964152301	0.1035901847103749	0.3708216106034324
ENSMUSG00000015092	Quagliarini19C	0.7374698741944128	0.1210181224609716	0.4330457411082372
ENSMUSG00000015092	Quagliarini19A	0.7700724701571332	0.126341085962574	0.4522121177934743
ENSMUSG00000015092	Quagliarini19D	0.6769194708058257	0.1112504077492531	0.3980451529570162
ENSMUSG00000015092	Quagliarini19B	0.6814319574091527	0.1118528530155913	0.400346887607551
ENSMUSG00000015092	Pan20	0.4549776816058466	0.0746414358626744	0.2671053481513863
ENSMUSG00000015092	Morton20	0.4996421648061647	0.0819129477225358	0.2931148276390486
ENSMUSG00000015092	Stubblefield18	-1.4823877488536006	-0.2434388547650619	-0.8712702256322825
ENSMUSG00000015093	Mermet18	-0.1868742683396795	0.1576846874478051	-0.9433937405792104
ENSMUSG00000015093	Morton20	0.1225413532530694	-0.0390633702557537	-0.0545216203176449
ENSMUSG00000015093	Pan20	-0.3470874944005475	0.0305766977296116	0.1161031629900328
ENSMUSG00000015093	Quagliarini19B	0.7001463479693562	-0.4488447505681451	2.2246826119329617
ENSMUSG00000015093	Quagliarini19D	0.4886207316231941	-0.0325961656703411	-0.5824453324907599
ENSMUSG00000015093	Quagliarini19A	0.2936186147792085	-0.5041504079859532	2.927373500043861
ENSMUSG00000015093	Quagliarini19C	-0.0461882107793913	0.0944807217406005	-0.2967395931514165
ENSMUSG00000015093	Stubblefield18	-0.5145554392192908	0.48938607293921	-2.224739114302185
ENSMUSG00000015093	Weger19B	0.0148618496295635	-0.0299477315257085	0.3354127174251526
ENSMUSG00000015093	Weger21B	0.1079358067584961	-0.1352756631078199	0.7065941096657935
ENSMUSG00000015093	Weger21A	0.0291557932166261	-0.0723515997322114	0.3104032124148823
ENSMUSG00000015093	Weger21C	0.4321713925509424	0.0979384717028288	-0.6365423557285275
ENSMUSG00000015093	Wu19	-0.060465386203257	0.2210837400578371	-1.384606468498088
ENSMUSG00000015093	Xin21	0.1577044764049466	-0.0792778764385973	0.1743333214986613
ENSMUSG00000015093	Yang16C	-0.1575723838158176	-0.0112656705986295	0.3243889048203088
ENSMUSG00000015093	Yang16B	0.087836083563672	-0.0114831089376573	0.1056809979063222
ENSMUSG00000015093	Brooks22	-0.2662373848269667	0.2613248689022205	-1.480404364683258
ENSMUSG00000015093	Weger19A	-0.1728956736618115	0.1067515763892377	-0.3990260243177453
ENSMUSG00000015093	Zhang14	-0.0238012375586268	0.0045462372962952	-0.1140518956315619
ENSMUSG00000015093	Trott18	1.0506501403832171	-0.368610883027437	0.8990141119886217
ENSMUSG00000015093	Li19B	0.6789893689037474	0.1879580066687709	-1.7418520589034676
ENSMUSG00000015093	Li19A	0.7329473209819527	0.1502781515614626	-1.5760451458189724
ENSMUSG00000015093	Sinturel17A	0.0767029819382603	0.1644110765600707	-0.510036183431444
ENSMUSG00000015093	Sinturel17B	-0.0351298233420516	-0.069278848983185	0.0529147189864621
ENSMUSG00000015093	Benegiamo18	0.5907124005561217	0.0443668803146804	-0.999552630000076
ENSMUSG00000015093	Cajan16	0.3812097155839846	-0.4923661654220289	2.5425325626096207
ENSMUSG00000015093	Chaix19A	-0.2070524347971011	0.1912797929210203	-0.8017229231573104
ENSMUSG00000015093	Chaix19B	0.1118110375173731	0.3065307234018762	-1.7508212801913436
ENSMUSG00000015093	Li20	-0.299199262522731	0.1183727761458166	-0.3901092906093971
ENSMUSG00000015093	Du14	0.3957524532845137	-0.2637632771910581	0.9003528403559997
ENSMUSG00000015093	Yang16A	0.545558631471654	-0.6174170629728513	3.34691667640765
ENSMUSG00000015093	Gaucher19	-0.2827993204624286	0.3366848233637561	-1.5223219077462566
ENSMUSG00000015093	Guan20	0.4603829459660465	0.0673145810818563	-0.6191979727141905
ENSMUSG00000015093	Rubio-Ponce21	0.661250924042178	-0.6061559292644637	2.5452312956736884
ENSMUSG00000015093	Hirako18	-0.135718282136164	-0.1263513304892778	0.8335349528770746
ENSMUSG00000015093	Kinouchi18	-0.4420455120069317	0.0791141653786245	0.0469189252592833
ENSMUSG00000015093	Mortimer21	0.3285041092491014	0.1014691569210874	-0.469831122882053
ENSMUSG00000015093	Lahens15	0.3516624106969122	-0.4504387009526096	2.045822749781996
ENSMUSG00000015093	Fader19	0.4440436811227025	-0.1158376220460809	0.3194940839793719
ENSMUSG00000015093	Levine20	0.2382354065865029	0.1292216330394239	-0.7720177484926112
ENSMUSG00000015094	Morton20	0.0	0.0	0.0
ENSMUSG00000015094	Pan20	0.0	0.0	0.0
ENSMUSG00000015094	Quagliarini19B	0.0	0.0	0.0
ENSMUSG00000015094	Quagliarini19D	0.0	0.0	0.0
ENSMUSG00000015094	Quagliarini19A	0.0	0.0	0.0
ENSMUSG00000015094	Quagliarini19C	0.0	0.0	0.0
ENSMUSG00000015094	Stubblefield18	0.0	0.0	0.0
ENSMUSG00000015094	Weger21C	0.0	0.0	0.0
ENSMUSG00000015094	Weger19A	0.0	0.0	0.0
ENSMUSG00000015094	Weger21A	0.0	0.0	0.0
ENSMUSG00000015094	Weger21B	0.0	0.0	0.0
ENSMUSG00000015094	Wu19	0.0	0.0	0.0
ENSMUSG00000015094	Xin21	0.0	0.0	0.0
ENSMUSG00000015094	Yang16A	0.0	0.0	0.0
ENSMUSG00000015094	Yang16C	0.0	0.0	0.0
ENSMUSG00000015094	Mermet18	0.0	0.0	0.0
ENSMUSG00000015094	Weger19B	0.0	0.0	0.0
ENSMUSG00000015094	Trott18	0.0	0.0	0.0
ENSMUSG00000015094	Gaucher19	0.0	0.0	0.0
ENSMUSG00000015094	Li19B	0.0	0.0	0.0
ENSMUSG00000015094	Yang16B	0.0	0.0	0.0
ENSMUSG00000015094	Sinturel17A	0.0	0.0	0.0
ENSMUSG00000015094	Sinturel17B	0.0	0.0	0.0
ENSMUSG00000015094	Cajan16	0.0	0.0	0.0
ENSMUSG00000015094	Chaix19A	0.0	0.0	0.0
ENSMUSG00000015094	Chaix19B	0.0	0.0	0.0
ENSMUSG00000015094	Li20	0.0	0.0	0.0
ENSMUSG00000015094	Li19A	0.0	0.0	0.0
ENSMUSG00000015094	Du14	0.0	0.0	0.0
ENSMUSG00000015094	Guan20	0.0	0.0	0.0
ENSMUSG00000015094	Rubio-Ponce21	0.0	0.0	0.0
ENSMUSG00000015094	Hirako18	0.0	0.0	0.0
ENSMUSG00000015094	Kinouchi18	0.0	0.0	0.0
ENSMUSG00000015094	Mortimer21	0.0	0.0	0.0
ENSMUSG00000015094	Lahens15	0.0	0.0	0.0
ENSMUSG00000015094	Levine20	0.0	0.0	0.0
ENSMUSG00000015094	Fader19	0.0	0.0	0.0
ENSMUSG00000015094	Brooks22	0.0	0.0	0.0
ENSMUSG00000015094	Benegiamo18	0.0	0.0	0.0
ENSMUSG00000015094	Zhang14	0.0	0.0	0.0
ENSMUSG00000015095	Pan20	-0.5300931471667257	0.0975460911929481	0.2711004328885086
ENSMUSG00000015095	Quagliarini19B	0.2757270993093461	0.1713689488483665	0.6266237325476371
ENSMUSG00000015095	Quagliarini19D	-0.7613003453519998	0.0223291177322045	0.4444748423016097
ENSMUSG00000015095	Quagliarini19C	-0.689437782572124	0.0217800492837394	0.404832599130246
ENSMUSG00000015095	Stubblefield18	2.3139902698373325	-0.0293853289493546	-1.6696898416141666
ENSMUSG00000015095	Weger19B	0.3529786740341462	-0.1198236405392493	-0.3162442810573617
ENSMUSG00000015095	Weger19A	-0.103633036879254	-0.1143957854890628	-0.3349657224510841
ENSMUSG00000015095	Weger21A	-0.4440781008705294	-0.0085608508265231	0.2435468347661357
ENSMUSG00000015095	Weger21C	0.1988786694786897	0.084967930606927	0.277821560434346
ENSMUSG00000015095	Weger21B	-0.6512770700034125	0.0519018732616421	0.4643427928193837
ENSMUSG00000015095	Wu19	0.3505040154532461	-0.1073272595657696	-0.687309304592145
ENSMUSG00000015095	Xin21	-0.7068318882877342	-0.2074876805527893	-0.4726185304562841
ENSMUSG00000015095	Yang16A	-0.3064248539371844	0.0072407174057457	0.4274892611977665
ENSMUSG00000015095	Yang16C	3.0712223057885324	0.3620812027038356	-0.1677564962942316
ENSMUSG00000015095	Yang16B	2.821501026857862	-0.0416833002269303	-0.080417793435229
ENSMUSG00000015095	Morton20	0.0255862395232425	0.0775280223918698	0.276605318411947
ENSMUSG00000015095	Mermet18	-0.2018358587128421	0.0896228155597418	0.4057644259662848
ENSMUSG00000015095	Trott18	-0.4291132406104244	0.0090606793630283	0.2869864248997398
ENSMUSG00000015095	Li19A	2.353454036294151	0.683013171150319	-0.3453827301228968
ENSMUSG00000015095	Sinturel17B	-0.3389408393014343	-0.0605607155235846	-0.3886235519606704
ENSMUSG00000015095	Cajan16	-1.160198460094378	0.1008154777025301	0.989365521009678
ENSMUSG00000015095	Chaix19A	2.771395081566313	-0.0302167328140299	-0.1933636637266979
ENSMUSG00000015095	Chaix19B	3.250388147710674	-0.3718169558751953	-1.1024346930605091
ENSMUSG00000015095	Li20	2.504814595648376	0.1327150474981338	-1.482673008512565
ENSMUSG00000015095	Du14	0.0741458138292555	-0.2150697871796745	-0.7525713601761593
ENSMUSG00000015095	Fader19	-0.7693556073116027	0.176631404063025	0.8705394807756185
ENSMUSG00000015095	Brooks22	-0.0944800839672563	-0.0179043575424916	-0.1055577906391658
ENSMUSG00000015095	Gaucher19	-0.9098543086000236	0.0285571409573202	0.388631881856493
ENSMUSG00000015095	Rubio-Ponce21	-0.1574473668103543	0.0614116962375197	0.0957325770546189
ENSMUSG00000015095	Hirako18	2.1012206589562594	0.3549919660771036	0.4321515511281482
ENSMUSG00000015095	Kinouchi18	1.0065212347104948	0.1395046459603545	0.4829369338521519
ENSMUSG00000015095	Mortimer21	0.0324967794200211	-0.2239138014638692	-0.7697620719234777
ENSMUSG00000015095	Lahens15	-0.6279428113432087	-0.0074243705573668	0.2264280779563477
ENSMUSG00000015095	Levine20	1.519456734544029	0.3085844821965305	0.4592058157989598
ENSMUSG00000015095	Li19B	-0.9602980724181388	-0.1670137943604911	-0.48398436353179
ENSMUSG00000015095	Guan20	0.6198326798603999	0.0391285742399333	0.304819104565271
ENSMUSG00000015095	Sinturel17A	0.236800637617503	-0.0078742704659945	-0.4255439262488114
ENSMUSG00000015095	Quagliarini19A	-0.3422010569886748	0.1990142753700658	0.7070944566996036
ENSMUSG00000015095	Zhang14	-0.3185064317555437	-0.0069186426946403	0.1683365543152187
ENSMUSG00000015095	Benegiamo18	-0.5171231463305765	-0.2635072240668802	-0.8090887661570776
ENSMUSG00000015112	Cajan16	0.049538247556451	-0.1470735289551702	0.4542232474998823
ENSMUSG00000015112	Li19B	0.1097418751266714	-0.0708741633545987	-0.2551287239670035
ENSMUSG00000015112	Levine20	0.4238889210557244	0.2026727479677794	-0.0941129975659362
ENSMUSG00000015112	Lahens15	0.2933242950471221	-0.2176250509760038	-0.0522715910027922
ENSMUSG00000015112	Mortimer21	0.7204169501441448	0.2831075279571474	-0.0979156513807807
ENSMUSG00000015112	Kinouchi18	0.1018377629627998	0.0522914320557183	-0.3763338165011781
ENSMUSG00000015112	Hirako18	0.5790249591847623	-0.5514654838890781	-0.5336437863064516
ENSMUSG00000015112	Benegiamo18	-0.0895646733838304	0.2685807425542694	-0.2905426988670137
ENSMUSG00000015112	Rubio-Ponce21	0.1293520467466952	-0.227342259654892	-0.051309068819267
ENSMUSG00000015112	Gaucher19	-0.0168487237283367	0.150370347962368	-0.1174236325531965
ENSMUSG00000015112	Fader19	0.0946261652798566	0.0642916078067231	-0.5933885276607261
ENSMUSG00000015112	Du14	0.6225065666995508	0.1208358905097734	-0.4553845246866972
ENSMUSG00000015112	Li20	0.8950120631270406	-0.2956504496870178	-1.1188043622817387
ENSMUSG00000015112	Chaix19B	-0.2506787755063041	-0.2285458298513339	-0.5859900073378828
ENSMUSG00000015112	Chaix19A	0.3109537991160838	-0.1673012571781669	-0.5431237397802922
ENSMUSG00000015112	Li19A	0.544546655511033	-0.4098622419458738	-0.3197961790881311
ENSMUSG00000015112	Guan20	-0.29534032909485	-0.0267537583272865	0.265071643713537
ENSMUSG00000015112	Brooks22	-0.4737494602399087	0.1418949719456853	0.4390871207150277
ENSMUSG00000015112	Morton20	-0.0699110013201937	0.0734489773742641	0.4345226823852157
ENSMUSG00000015112	Yang16B	0.3519256631395997	-0.5203448696561592	0.1444633793865638
ENSMUSG00000015112	Yang16C	0.9669586095780048	-0.4161387103397436	0.2305262537600589
ENSMUSG00000015112	Yang16A	-0.158927132633502	-0.075184799402659	0.335758969886069
ENSMUSG00000015112	Xin21	0.2037629607620213	0.4898713321651092	0.0914545924313349
ENSMUSG00000015112	Wu19	-0.1823175021211584	0.0360300784933086	-0.1206881285435556
ENSMUSG00000015112	Weger21B	-0.0106839494884494	-0.0290820051802086	0.4587053385911603
ENSMUSG00000015112	Weger21C	-0.0163250631463516	-0.0314159878445074	0.4581761173602285
ENSMUSG00000015112	Mermet18	0.4794542829167144	0.1983548718761367	-0.3503131259404227
ENSMUSG00000015112	Weger21A	-0.1066056061574004	0.1463812696415173	0.6658522579490416
ENSMUSG00000015112	Weger19B	-0.0952998915138037	0.0642512828152017	0.217017810621865
ENSMUSG00000015112	Stubblefield18	0.0638227303088719	0.0691778618666874	-1.2172575509583463
ENSMUSG00000015112	Quagliarini19C	-0.0169392149365142	0.3581132914396476	0.13016998003902
ENSMUSG00000015112	Quagliarini19A	0.4656692743005813	0.2982885330491167	0.3705686883278353
ENSMUSG00000015112	Quagliarini19D	-0.2087815417888989	0.0016076836708794	0.3668289625628745
ENSMUSG00000015112	Quagliarini19B	0.0946217763469465	0.205562141201882	0.4158650148000309
ENSMUSG00000015112	Pan20	-0.1290683484995886	0.1372942451804161	0.180948772313398
ENSMUSG00000015112	Weger19A	0.0483401918052964	0.0508799301266976	-0.067761002793667
ENSMUSG00000015112	Trott18	0.6705914099964575	-0.0621017227890989	-0.1458749222150765
ENSMUSG00000015112	Sinturel17A	-0.094116303456793	0.0697691449474555	-0.1146953827968453
ENSMUSG00000015112	Sinturel17B	-0.2137177965517179	0.0844016692860027	0.0110449731234471
ENSMUSG00000015112	Zhang14	-0.2893753438389606	-0.0020411481376852	0.4003680013834738
ENSMUSG00000015120	Benegiamo18	0.0176164123583384	0.1042335445818941	-0.5381349425755722
ENSMUSG00000015120	Morton20	0.1594285088020746	0.002621224335621	0.3172798728029559
ENSMUSG00000015120	Pan20	-0.1703343320585739	-0.0942505764273397	0.1947574556753018
ENSMUSG00000015120	Quagliarini19B	-0.2920711997609525	-0.073281136373118	0.3076665251601687
ENSMUSG00000015120	Quagliarini19D	-0.0445803008081191	-0.1251810311908909	0.2932665195353678
ENSMUSG00000015120	Quagliarini19A	-0.5703582939584014	-0.0397778705787221	0.3961876362858285
ENSMUSG00000015120	Quagliarini19C	-0.0319545368326078	-0.0628514485748367	0.3164469207098007
ENSMUSG00000015120	Stubblefield18	0.1388351934141294	0.0989947776080619	-0.5729082685148349
ENSMUSG00000015120	Weger19A	-0.0411122611511784	0.0278296135457026	-0.1345728397537408
ENSMUSG00000015120	Mermet18	0.1960193875077175	0.0596109020849501	-0.0091416854911218
ENSMUSG00000015120	Weger21A	-0.0512715629915732	-0.0656230427143192	0.3357872853613373
ENSMUSG00000015120	Weger21C	0.0946678353294329	-0.0315612270924025	0.3962269901920077
ENSMUSG00000015120	Weger21B	-0.4403101180777731	-0.1284733760908465	0.4555973360963121
ENSMUSG00000015120	Wu19	0.905901654037474	0.0919230608694508	-0.7745218079252643
ENSMUSG00000015120	Xin21	-0.436470112037101	0.0021531464902949	-0.3483743121317542
ENSMUSG00000015120	Yang16A	-0.4014736586780625	-0.1161670223481844	0.2840915704303161
ENSMUSG00000015120	Weger19B	0.3404059465456865	0.0511357120885694	0.0814957922694444
ENSMUSG00000015120	Trott18	0.193404735720347	0.0129697475981883	-0.1059555685081643
ENSMUSG00000015120	Li19A	0.1893239382960527	0.1028718130127471	-0.2681343799678557
ENSMUSG00000015120	Li19B	-0.2182556413354804	0.0585064785921436	-0.1690031370185604
ENSMUSG00000015120	Chaix19A	0.72711542370211	0.0246809348782664	-0.3714085116295748
ENSMUSG00000015120	Chaix19B	0.3559039845209248	0.1016077895965158	-0.626083740115541
ENSMUSG00000015120	Li20	1.1602584797605031	0.3183243620441269	-1.364332142769938
ENSMUSG00000015120	Zhang14	0.3196002231977445	-0.0633869169727291	0.2841133887353104
ENSMUSG00000015120	Sinturel17A	-0.3775185240790177	0.0155113237766351	-0.1609408079712616
ENSMUSG00000015120	Du14	-0.3191107518847595	0.0177636026172369	-0.3892276315436905
ENSMUSG00000015120	Fader19	0.8882776057076397	0.0557201166491705	0.0407037117064895
ENSMUSG00000015120	Gaucher19	-0.5692345965402397	-0.0886199121595137	0.0878646909344422
ENSMUSG00000015120	Guan20	-0.2117745818928899	-0.1053233565781918	0.223166769351112
ENSMUSG00000015120	Rubio-Ponce21	0.6059710008370505	0.0149949666157003	-0.0008915426382614
ENSMUSG00000015120	Hirako18	0.7548904528375465	0.0650540996743991	-0.0622233528592428
ENSMUSG00000015120	Kinouchi18	0.2454372798658917	0.0898520387520915	-0.0017613078008468
ENSMUSG00000015120	Mortimer21	-0.530823487904357	-0.0032164884947219	-0.1714795058450814
ENSMUSG00000015120	Lahens15	-0.375218530308132	-0.1315083347242019	0.6870593079024776
ENSMUSG00000015120	Levine20	0.0227809291142387	0.0064960234518286	0.0135778838468938
ENSMUSG00000015120	Yang16C	1.761688216665494	0.3156698786391956	0.0941382625880782
ENSMUSG00000015120	Yang16B	1.5162287629406292	-0.0235045103421533	0.019981233046344
ENSMUSG00000015120	Cajan16	-0.3401776069385155	-0.1188440116591366	0.6953720202675654
ENSMUSG00000015120	Sinturel17B	-0.1889922544748113	-0.0109239411344256	-0.1274395731611657
ENSMUSG00000015120	Brooks22	0.1484029368090153	-0.1151024009124112	0.1119027482482579
ENSMUSG00000015126	Kinouchi18	1.0438321404779691	0.0220649141940492	0.1234715659598062
ENSMUSG00000015126	Hirako18	1.251336381599845	0.1901768111587676	0.0170433692001744
ENSMUSG00000015126	Rubio-Ponce21	0.9466863523360656	0.4449932526972073	-0.2454078144645698
ENSMUSG00000015126	Guan20	-0.4863431983580351	0.3555344266514795	0.4154297365315948
ENSMUSG00000015126	Gaucher19	0.9598802342698736	-0.7248296612894681	-0.1359662198863957
ENSMUSG00000015126	Du14	-0.1053692436267043	0.2049841975732199	-0.556660692575781
ENSMUSG00000015126	Li20	1.397354278734526	-0.0543812908666161	-1.2873654961123178
ENSMUSG00000015126	Chaix19B	1.6466441476901266	-0.2759989927844126	-0.6410725979840545
ENSMUSG00000015126	Yang16A	0.3208958230677435	0.0117894187993215	0.3539620901077826
ENSMUSG00000015126	Chaix19A	1.1913023286858322	-0.0937243990540458	-0.3553294615495431
ENSMUSG00000015126	Yang16C	1.6469335299372574	-0.3288642608291042	0.4936802987446874
ENSMUSG00000015126	Sinturel17B	-0.4987496609620315	0.1789133860198265	-0.3122729999261988
ENSMUSG00000015126	Benegiamo18	-0.3987368077513509	0.0112376397349192	-0.7134402504774708
ENSMUSG00000015126	Cajan16	-0.7658776546584881	0.0334503959230974	0.7541813237837018
ENSMUSG00000015126	Zhang14	0.7278530840044781	-0.4744624425038706	0.1250324053769639
ENSMUSG00000015126	Brooks22	0.9766208971679278	-0.7511237949141678	0.636060918044739
ENSMUSG00000015126	Yang16B	1.1030049058560254	-0.3438529702422548	0.4755568558220943
ENSMUSG00000015126	Mortimer21	-0.6709517101407451	0.145962867618094	-0.3760572137897449
ENSMUSG00000015126	Sinturel17A	-0.5830726661533441	-0.1397294067791296	-0.358550712163406
ENSMUSG00000015126	Fader19	0.6558177910332578	0.0796711354499553	0.3208946676461863
ENSMUSG00000015126	Levine20	1.6378374798350408	-0.2651534594124493	-0.0925032040272837
ENSMUSG00000015126	Xin21	-0.281709894715452	-0.1158564775406231	-0.7264735138903478
ENSMUSG00000015126	Wu19	1.5771258423571377	0.0972449999536316	-1.1174107795062065
ENSMUSG00000015126	Weger21B	-0.4712690033536258	0.0666567933517783	0.4904768086305527
ENSMUSG00000015126	Weger21C	0.6283296852215802	0.40527086178972	0.267303840605882
ENSMUSG00000015126	Weger21A	-0.3304987396422785	0.1361981407524306	0.2206113904779803
ENSMUSG00000015126	Weger19A	0.5271930281029363	-0.4946180276284166	-0.3541618750474508
ENSMUSG00000015126	Lahens15	-0.4201245720604488	0.1754508599091042	0.3984104283977555
ENSMUSG00000015126	Stubblefield18	-0.1186903528286584	0.094258674295271	-0.8495096692842458
ENSMUSG00000015126	Quagliarini19C	1.4931641436603222	0.137030365643248	0.4152951306317118
ENSMUSG00000015126	Weger19B	0.7195391197372336	-0.3858397192217935	-0.2778217058424616
ENSMUSG00000015126	Quagliarini19D	-0.4663118001790984	-0.1488859804294053	0.4771059858344633
ENSMUSG00000015126	Quagliarini19B	0.1136107420091246	0.0169029889118245	0.3339257450327184
ENSMUSG00000015126	Pan20	0.6575878985859896	-0.1839479151347326	-0.0483714268612065
ENSMUSG00000015126	Morton20	-0.5375502399866247	-0.1404081790511208	0.325608149638927
ENSMUSG00000015126	Mermet18	1.2065885936351302	0.3949380300197742	-0.0312038941075856
ENSMUSG00000015126	Trott18	1.2113206851167393	0.1258500392135232	-0.1868304117261356
ENSMUSG00000015126	Li19A	-0.087598681981004	0.2943062717395552	0.2769306371282689
ENSMUSG00000015126	Li19B	-0.2676559512209419	0.2137159626484674	0.2566311984430452
ENSMUSG00000015126	Quagliarini19A	1.0288534959167888	0.6536547143497078	0.3551596319345861
ENSMUSG00000015127	Weger21C	0.1424690317873725	0.0199460664173463	0.8545966444913962
ENSMUSG00000015127	Stubblefield18	-0.5019413020205233	0.0053012425474311	-1.5729765433788625
ENSMUSG00000015127	Weger19B	-0.033776164297954	0.0051838892931693	-0.0195295136109647
ENSMUSG00000015127	Weger19A	-0.0617879218987201	0.0135350193393532	0.0519410150768759
ENSMUSG00000015127	Quagliarini19C	0.0960076617173977	-0.0036124697148773	0.2473730903921728
ENSMUSG00000015127	Weger21A	0.3538343210653042	-0.0303141754692951	0.6034069564330568
ENSMUSG00000015127	Weger21B	0.4835787692803583	-0.0895433881324389	-0.0957177632745359
ENSMUSG00000015127	Yang16C	0.0892431531409318	0.0102045249040498	0.4908829066211579
ENSMUSG00000015127	Xin21	1.379238015672128	-0.2424496236758427	-0.0252922279073064
ENSMUSG00000015127	Yang16A	0.349211282356333	-0.0287577761738331	0.6222046535612029
ENSMUSG00000015127	Yang16B	0.0205943010082391	0.022953119616236	0.5046694859167303
ENSMUSG00000015127	Brooks22	0.1556269222084547	0.0014608077957823	0.5432102777417079
ENSMUSG00000015127	Zhang14	0.1397096349150599	0.0081342968744327	0.620644251197888
ENSMUSG00000015127	Quagliarini19D	0.5401008718298004	-0.0839482529881256	0.1905202282928262
ENSMUSG00000015127	Wu19	0.0763013888928562	-0.0672603425510584	-1.0281877265726975
ENSMUSG00000015127	Quagliarini19B	-0.1197602963055956	0.0564188448186419	0.6753660140885764
ENSMUSG00000015127	Quagliarini19A	-0.3124145348121573	0.0894927082406846	0.6626199469613036
ENSMUSG00000015127	Morton20	0.2401712223782482	-0.0091667327048617	0.6238600590882194
ENSMUSG00000015127	Pan20	0.4223960823080163	-0.0510079219108378	0.4418224633250022
ENSMUSG00000015127	Chaix19B	-0.5326663883073125	0.0478094590882994	-0.8652687031472251
ENSMUSG00000015127	Chaix19A	-0.3833490209775845	0.042594841704624	-0.4673084864015006
ENSMUSG00000015127	Cajan16	-0.0767207536719496	0.0668249434600576	1.018162546053827
ENSMUSG00000015127	Benegiamo18	0.1200092880675963	-0.0749262674353797	-1.0267411419565615
ENSMUSG00000015127	Sinturel17B	0.2388313014675016	-0.0420847077224098	-0.0032872218158444
ENSMUSG00000015127	Li20	-0.9111582975696364	0.0956274843587978	-1.2150378567743456
ENSMUSG00000015127	Sinturel17A	-0.088342605838427	0.0091947682185025	-0.1151103137731245
ENSMUSG00000015127	Du14	-0.0413321193916448	-0.0335739970458439	-0.7767218675324773
ENSMUSG00000015127	Gaucher19	-0.011262374632325	-0.0006753193941286	-0.0514225697346593
ENSMUSG00000015127	Guan20	0.5809796909703863	-0.0685635877694012	0.6337857960290213
ENSMUSG00000015127	Fader19	0.5559495989773957	-0.0885236111019277	0.168013343801055
ENSMUSG00000015127	Hirako18	-0.5679095566498581	0.0665943502801634	-0.623926397575315
ENSMUSG00000015127	Mermet18	0.3908866169580688	-0.0623470071501571	0.1152018769889587
ENSMUSG00000015127	Trott18	-0.7626621677475793	0.1146516918728271	-0.364469131723358
ENSMUSG00000015127	Li19A	0.0085482910237577	-0.0124385040084954	-0.2050223015207148
ENSMUSG00000015127	Li19B	0.8605650818055883	-0.1623163628042039	-0.2095993468258757
ENSMUSG00000015127	Levine20	-0.1750881846850463	0.0419154417372554	0.2146745680604194
ENSMUSG00000015127	Rubio-Ponce21	-0.4087962631238804	0.0741852788525357	0.0522760774112911
ENSMUSG00000015127	Lahens15	0.5018022195448046	-0.0564418126357735	0.5976085491106788
ENSMUSG00000015127	Mortimer21	-0.3398268519521683	0.0404904592549871	-0.3616288572384817
ENSMUSG00000015127	Kinouchi18	-0.2289381265370914	0.0360607470495848	-0.0758476737620606
ENSMUSG00000015133	Quagliarini19C	-0.2312027818961725	-0.0070882940119819	0.6497489154435029
ENSMUSG00000015133	Quagliarini19A	-0.4134848129136557	0.0533790966680684	0.8614020568620141
ENSMUSG00000015133	Sinturel17B	-0.3004065262759937	0.0967445640951135	-0.3129734358210139
ENSMUSG00000015133	Weger19B	-0.3207868477247124	0.0745638947659513	-0.0548864219547631
ENSMUSG00000015133	Quagliarini19D	-0.0848742087299517	-0.007987512680383	0.5569841398868824
ENSMUSG00000015133	Stubblefield18	-0.0461114779481608	0.0602571970588605	-1.1162974536886443
ENSMUSG00000015133	Weger19A	-0.2924955576307906	0.0523255490989918	-0.3968059828759115
ENSMUSG00000015133	Sinturel17A	-0.4013346685184402	0.0890806763212612	-0.2419548287239273
ENSMUSG00000015133	Weger21C	-0.2719977087439597	0.0425459733124449	0.4802633952321187
ENSMUSG00000015133	Yang16B	1.524349130038345	-0.3003938053229988	0.1618130145092341
ENSMUSG00000015133	Quagliarini19B	0.7186348260799587	-0.1477998287262151	0.7628545390113114
ENSMUSG00000015133	Weger21B	-0.4394174373785682	0.0353353443981683	0.606043164094773
ENSMUSG00000015133	Wu19	0.3138967127401761	0.0653260193702161	-1.3649161842578603
ENSMUSG00000015133	Xin21	-0.5563424740135734	0.0913039981141769	-0.0488824869886246
ENSMUSG00000015133	Weger21A	-0.4067063580344103	0.0438001577282275	0.45865869897536
ENSMUSG00000015133	Pan20	-0.3392918992535548	0.0202602308333947	0.4741063995794526
ENSMUSG00000015133	Mortimer21	-0.710323158431799	0.1383000022574427	-0.1707123104295244
ENSMUSG00000015133	Mermet18	0.0571912284393602	-0.0265027685679878	0.0581368600308737
ENSMUSG00000015133	Benegiamo18	-0.3527506761500276	0.0752050414877157	-0.8425384524360747
ENSMUSG00000015133	Zhang14	-0.1719170742952609	0.0224381622701984	-0.0316282611057578
ENSMUSG00000015133	Brooks22	-0.3389269842588147	0.0574619455465194	0.1056977037398831
ENSMUSG00000015133	Cajan16	-0.2146495453100724	0.012000089504246	0.9575043981347502
ENSMUSG00000015133	Chaix19A	1.8832980631679683	-0.2309099738543812	-0.5931233996719648
ENSMUSG00000015133	Chaix19B	2.1014401098397606	-0.4569497678597198	-1.1563251385860087
ENSMUSG00000015133	Li20	1.017718525881223	-0.0536744352840915	-1.375326024403963
ENSMUSG00000015133	Du14	-0.3386357377272104	0.0851190436699645	-0.7817181729342328
ENSMUSG00000015133	Fader19	0.3168896595478305	-0.0769680629015121	0.3450463043867866
ENSMUSG00000015133	Morton20	0.1155460307404624	0.0382887827492001	0.3384390632354017
ENSMUSG00000015133	Gaucher19	-0.4864406264647903	0.0675703022536921	0.2758659409335482
ENSMUSG00000015133	Rubio-Ponce21	0.9706485814548762	-0.1783719027367767	-0.0965160448618348
ENSMUSG00000015133	Hirako18	0.8863763951922305	-0.100962845940839	-0.0584994019293321
ENSMUSG00000015133	Kinouchi18	0.5711078117452857	-0.0573039053057594	0.1397271917052217
ENSMUSG00000015133	Yang16A	0.535778358977571	-0.1122385921276477	0.5438581059603564
ENSMUSG00000015133	Lahens15	0.2606068270818144	-0.0442286408319463	0.353954599899532
ENSMUSG00000015133	Levine20	-0.4790808104793769	0.0695702932359847	-0.1306591705914269
ENSMUSG00000015133	Li19B	0.0550756596174489	0.0370138830107193	-0.4437936037339363
ENSMUSG00000015133	Li19A	0.1354987084035106	0.0332145060880994	-0.5918925756433421
ENSMUSG00000015133	Trott18	0.1885606975148296	-0.0258529041810847	0.2651248110200619
ENSMUSG00000015133	Guan20	0.7661569633249078	-0.1166188388385627	0.2765940331829412
ENSMUSG00000015133	Yang16C	2.035093244765473	-0.2215151914681745	0.1875028749553502
ENSMUSG00000015134	Weger21B	0.5502032021806548	-0.505907679099342	-0.7195521408829446
ENSMUSG00000015134	Yang16C	1.943985163501396	-0.2881824572322038	-0.2610810426906514
ENSMUSG00000015134	Mortimer21	0.1603323458259941	0.0740168344837122	0.1267690154091319
ENSMUSG00000015134	Kinouchi18	-0.1483588528285471	-0.020676395898467	-0.0453120669545833
ENSMUSG00000015134	Hirako18	-0.1134729977598092	-0.1328273827712758	-0.2126527082659934
ENSMUSG00000015134	Rubio-Ponce21	0.7302299149822274	-0.3152253158399685	-0.412112361245872
ENSMUSG00000015134	Guan20	-0.6832540484649761	0.0533301929690082	0.0183826174773116
ENSMUSG00000015134	Gaucher19	-0.0205174013882535	0.0355103659140085	0.052180459676004
ENSMUSG00000015134	Fader19	0.18680947367831	-0.0586745162489296	-0.0719537688721729
ENSMUSG00000015134	Du14	-0.1829190107669841	-0.05329917185262	-0.0979732408506281
ENSMUSG00000015134	Li20	-0.1103900133201257	-0.1877062557058471	-0.295762607717269
ENSMUSG00000015134	Chaix19B	0.8763149910451483	-0.3244317147390649	-0.4133417906580934
ENSMUSG00000015134	Cajan16	-0.6121138355661159	0.6087373867525296	0.8701171283908751
ENSMUSG00000015134	Benegiamo18	-0.1368989884678372	-0.0738680652697475	-0.1249376357006529
ENSMUSG00000015134	Sinturel17B	-0.4004755771193604	0.1103035982266323	0.1312816855938665
ENSMUSG00000015134	Sinturel17A	-0.5159714933693368	0.2361951567396399	0.3119733923535919
ENSMUSG00000015134	Zhang14	-0.1974027327802194	0.0787974347573921	0.1018524328657497
ENSMUSG00000015134	Lahens15	0.3048594319131667	-0.2487050600098208	-0.3504201224161054
ENSMUSG00000015134	Levine20	-0.1955185575616351	-0.1252777181448393	-0.2086008150325277
ENSMUSG00000015134	Li19B	1.7578532769691804	0.0773629033004125	0.2787803407850994
ENSMUSG00000015134	Li19A	0.3358992470896848	0.1947670421924515	0.3272811302100175
ENSMUSG00000015134	Yang16A	-0.6507349807600722	0.3255899729418241	0.4359604726038872
ENSMUSG00000015134	Xin21	-0.0239255988471951	-0.1358748057924733	-0.2094078878368495
ENSMUSG00000015134	Wu19	0.6388303919273915	-0.3489128500055211	-0.4723307337328553
ENSMUSG00000015134	Weger21C	-0.3583132562905254	0.2870967201332926	0.4039706484272133
ENSMUSG00000015134	Weger21A	-0.166707497573794	-0.0311089267846749	-0.0626734002575525
ENSMUSG00000015134	Weger19A	-0.6971308709976249	0.1466235039036737	0.1592935630594803
ENSMUSG00000015134	Weger19B	-0.2705087835961393	0.1850744835350189	0.2568437766104937
ENSMUSG00000015134	Yang16B	-0.3440573618656786	0.094791978109809	0.112690777026388
ENSMUSG00000015134	Stubblefield18	0.3856549156376801	-0.6541279897543912	-0.9599619104865188
ENSMUSG00000015134	Quagliarini19A	0.0934646056424209	0.4311085675809122	0.6649210200959752
ENSMUSG00000015134	Quagliarini19D	1.0560011826653817	0.0044048922220864	0.1032054927296405
ENSMUSG00000015134	Quagliarini19B	-0.3599870782144133	0.343295568623003	0.489382431871372
ENSMUSG00000015134	Pan20	0.265361415447717	-0.1383122452078193	-0.186658030114277
ENSMUSG00000015134	Morton20	0.3056125601603709	0.0332504888176697	0.0786033775166643
ENSMUSG00000015134	Mermet18	-0.1225803647311739	-0.0121279921559583	-0.0297347488486136
ENSMUSG00000015134	Trott18	2.184153018737757	-0.4252919727166035	-0.4459621082317708
ENSMUSG00000015134	Quagliarini19C	-0.0526883571924507	-0.0154248480144535	-0.0281246269538766
ENSMUSG00000015134	Chaix19A	0.1581630617677876	0.0038600350765757	0.0201366089381123
ENSMUSG00000015134	Brooks22	-0.7841471773362263	0.5107460030161711	0.7052141186528983
ENSMUSG00000015143	Yang16B	0.987431531034302	-0.1764483676715203	-0.051782295868577
ENSMUSG00000015143	Lahens15	-0.2057343503097261	0.0275823428541128	0.2946780742342603
ENSMUSG00000015143	Mortimer21	-0.1727935536257835	0.0705460888814033	0.0719989126741686
ENSMUSG00000015143	Kinouchi18	0.1669762612773748	-0.0195809612996702	0.0209636440674166
ENSMUSG00000015143	Hirako18	0.1074213201195764	-0.0294833554818167	-0.1128747168941027
ENSMUSG00000015143	Rubio-Ponce21	0.3681360481060728	-0.1280351343086278	-0.1080344775217608
ENSMUSG00000015143	Guan20	0.2611807877746903	-0.1385243313420824	0.1104094780911187
ENSMUSG00000015143	Gaucher19	-0.4069692529267527	0.1118905302009442	-0.0614816595325526
ENSMUSG00000015143	Fader19	0.3755830378636783	-0.0410597018701115	0.1754365566511501
ENSMUSG00000015143	Du14	-0.0436902353563737	0.0623714676095365	-0.4701564198215094
ENSMUSG00000015143	Li20	0.588157319264105	-0.013016395877122	-1.3049691843383828
ENSMUSG00000015143	Chaix19B	0.7911460185595733	-0.0394188000939917	-1.230628726492083
ENSMUSG00000015143	Chaix19A	1.0689118598831695	-0.0443326787327911	-0.6835872248224898
ENSMUSG00000015143	Cajan16	-0.4756579243017583	0.0240893240057948	0.994315622089307
ENSMUSG00000015143	Benegiamo18	-0.0495587482372247	0.1501404450398782	-0.8197458427085259
ENSMUSG00000015143	Sinturel17B	0.0152292903617867	-0.0150507898298092	-0.1912579944127052
ENSMUSG00000015143	Brooks22	0.0069728751830863	0.137028855419736	-0.3984047496365877
ENSMUSG00000015143	Sinturel17A	-0.2377570366920107	0.0845975985599252	-0.0488578290166462
ENSMUSG00000015143	Levine20	0.2488222338295381	-0.0119489720786226	-0.1655309179655396
ENSMUSG00000015143	Zhang14	-0.0556351578001512	-0.0247061347199876	0.2134848304775704
ENSMUSG00000015143	Li19B	-0.0668347380156848	0.0578374418129146	-0.178183934584192
ENSMUSG00000015143	Stubblefield18	-0.0423703080228863	0.003453913010091	-0.4880377206918201
ENSMUSG00000015143	Yang16A	-0.4868127745490441	-0.0704070719274211	0.5778498056676468
ENSMUSG00000015143	Xin21	-0.4300210288186558	0.0961544271748368	-0.0003674966962061
ENSMUSG00000015143	Wu19	0.2995883423587875	0.0587950914535037	-1.1518904653032276
ENSMUSG00000015143	Weger21B	-0.2607369972069526	-0.0466305107646991	0.4960980745948299
ENSMUSG00000015143	Weger21C	-0.2299863402942089	-0.0208602588094791	0.6478396378232575
ENSMUSG00000015143	Weger21A	-0.1312301813650047	0.0027356123314827	0.4284432463039194
ENSMUSG00000015143	Weger19A	-0.1763661252570456	0.0404995866511035	-0.1966743172147282
ENSMUSG00000015143	Weger19B	0.0108752712938759	0.007484089945092	0.1250961283995113
ENSMUSG00000015143	Yang16C	1.2865768945455085	-0.1910702152610194	-0.0904443867011797
ENSMUSG00000015143	Quagliarini19C	-0.4206938946476704	0.0613649773188409	0.4239718803964786
ENSMUSG00000015143	Quagliarini19A	-0.276675811161867	0.0457351138038926	0.7795019719291049
ENSMUSG00000015143	Quagliarini19D	-0.4018314873281637	-0.0295305155910602	0.2848776667601586
ENSMUSG00000015143	Quagliarini19B	-0.1089598918457979	0.0228536900547428	0.4819111456171244
ENSMUSG00000015143	Pan20	-0.1617028322270744	0.0749070433796512	0.1677864173312118
ENSMUSG00000015143	Morton20	0.1593540577134128	-0.0640244863763585	0.2690576250392925
ENSMUSG00000015143	Mermet18	0.1540796891400815	0.0571858607263121	-0.2519752037642992
ENSMUSG00000015143	Trott18	-0.1383459082356573	-0.0009074477134815	-0.0519423051362935
ENSMUSG00000015143	Li19A	0.4463595984105576	-0.0967249966002913	-0.2537968025440298
ENSMUSG00000015149	Sinturel17A	0.0534584238757126	-0.0364243040993897	-0.5667517791119334
ENSMUSG00000015149	Sinturel17B	-0.504114831412172	-0.064094888525775	-0.5293097740104088
ENSMUSG00000015149	Zhang14	-0.0992103113155169	0.0178110375164109	0.2090616709898192
ENSMUSG00000015149	Pan20	0.3935945646553165	0.0628086458011424	0.4091080809638969
ENSMUSG00000015149	Quagliarini19B	2.62024481456563	0.2972661172221247	0.6001428170886977
ENSMUSG00000015149	Quagliarini19D	-0.4081421025363744	0.0531926897242406	0.4673548726727241
ENSMUSG00000015149	Quagliarini19A	3.5994510687756955	0.4634821354041916	0.6668441090337067
ENSMUSG00000015149	Quagliarini19C	-0.3757245672976737	0.0750228912954436	0.4223955812530497
ENSMUSG00000015149	Stubblefield18	3.3588390867780555	-0.1399396816767013	-0.6706918510884257
ENSMUSG00000015149	Weger19A	-0.3354694727588042	-0.0814583059680467	-0.6292586523974637
ENSMUSG00000015149	Morton20	0.0796750613003692	0.0752501133712352	0.4567850814138253
ENSMUSG00000015149	Weger21A	0.9856286471958502	0.0713685475384911	0.4744431152315294
ENSMUSG00000015149	Weger21B	-0.1492632715975665	0.0884096866407344	0.5673038001157592
ENSMUSG00000015149	Wu19	-1.0649444870565867	-0.1789378810817849	-1.294616926222249
ENSMUSG00000015149	Xin21	-1.1703245335331345	-0.0463810070380751	-0.3736246174374584
ENSMUSG00000015149	Yang16A	3.0911248456902785	-0.1834433281481312	0.5665734338028366
ENSMUSG00000015149	Yang16C	5.072222876136593	-0.3819822985160729	0.2677838542725198
ENSMUSG00000015149	Yang16B	4.73314738161058	-0.3421466235937606	0.1299745100666833
ENSMUSG00000015149	Brooks22	-1.0390759041761677	0.0595039224022005	0.4142201187075378
ENSMUSG00000015149	Weger21C	2.979204756915217	0.0422226290126093	0.4037521384203201
ENSMUSG00000015149	Mermet18	3.9128425411529992	0.1537912438240816	0.3887257303484016
ENSMUSG00000015149	Weger19B	0.5823173901657328	-0.0430083388172582	-0.321406375995813
ENSMUSG00000015149	Li19A	-0.0096173249322211	-0.008166729094373	0.1190149253270421
ENSMUSG00000015149	Trott18	3.7585473948696384	0.38317040120259	0.1595058576663594
ENSMUSG00000015149	Benegiamo18	-0.7782755954342304	-0.1587616911750146	-1.1756782530085867
ENSMUSG00000015149	Cajan16	1.7866837218494147	0.1279749721214396	0.9059221738446682
ENSMUSG00000015149	Chaix19A	4.900598528473077	-0.3683743341120398	-0.1061379723041545
ENSMUSG00000015149	Chaix19B	4.692226470053128	-0.6356030053143045	-0.9546030503911178
ENSMUSG00000015149	Li20	5.082426274778921	-0.0287083838501045	-1.839631828296405
ENSMUSG00000015149	Fader19	3.928911819595467	0.3592994336728226	0.780378725758811
ENSMUSG00000015149	Gaucher19	-0.4966337450611515	0.0395462823542733	0.3683128784603815
ENSMUSG00000015149	Du14	-0.8530535265118246	-0.1721475605850991	-1.309256774114259
ENSMUSG00000015149	Rubio-Ponce21	3.407088360153431	-0.1911998878347429	0.2210517673590719
ENSMUSG00000015149	Hirako18	3.081077307729878	-0.0500451658519404	0.6880914007923431
ENSMUSG00000015149	Kinouchi18	3.115978560395006	0.0845667423097789	0.5378719119468913
ENSMUSG00000015149	Mortimer21	3.9464911719719113	0.7804279141060669	-0.5250407452160408
ENSMUSG00000015149	Lahens15	-0.1054063798945915	0.068767036700105	0.3648432974876961
ENSMUSG00000015149	Levine20	3.5589677195515628	-0.145501007986462	0.4147528448661828
ENSMUSG00000015149	Li19B	3.550467746296224	0.4083405992479854	0.2468123295876679
ENSMUSG00000015149	Guan20	3.2356605448466897	0.3500309361692802	0.3136389181498399
ENSMUSG00000015165	Li19A	0.458350106254581	0.0222095498200697	-0.2073080342712538
ENSMUSG00000015165	Hirako18	0.5373857768594568	0.1920242828897179	-0.4703737555199589
ENSMUSG00000015165	Li19B	-0.1200235779279896	-0.0620543137965912	-0.0672261959651605
ENSMUSG00000015165	Levine20	-0.1210489056432947	0.0185517901479233	0.3745286571511764
ENSMUSG00000015165	Lahens15	-0.1331258365060872	0.1372376440267915	-0.2797733522911654
ENSMUSG00000015165	Mortimer21	-0.4604343635924764	-0.0609393634074968	-0.5414052176561948
ENSMUSG00000015165	Kinouchi18	-0.1928076329070296	0.0472529532084783	0.2170655863794397
ENSMUSG00000015165	Rubio-Ponce21	0.285817982776583	-0.208647988930636	0.1714125401118136
ENSMUSG00000015165	Cajan16	-0.1282370692837595	-0.0372426940183423	0.5226996274833567
ENSMUSG00000015165	Gaucher19	-0.3599991699111677	-0.2147705300976748	-0.1037197233223842
ENSMUSG00000015165	Fader19	-0.0394250229705141	0.2366488270970596	0.5155315312746568
ENSMUSG00000015165	Du14	-0.1138979999559731	-0.0196422087619535	-0.2785718175451106
ENSMUSG00000015165	Li20	0.7143433263622415	0.2916469202204935	-1.836736858479424
ENSMUSG00000015165	Chaix19B	0.6024207488566508	-0.2588027953477885	0.0143387363975969
ENSMUSG00000015165	Chaix19A	0.1652662108107902	-0.0876817864278266	-0.2746925587672994
ENSMUSG00000015165	Benegiamo18	0.0296114917171236	0.1715672075007782	-0.2609411474014385
ENSMUSG00000015165	Trott18	-0.1985690916234066	-0.1907950638529964	0.0433092320511167
ENSMUSG00000015165	Guan20	-0.1137995134921344	-0.120453991333841	0.4664599650114659
ENSMUSG00000015165	Mermet18	0.2193621049719464	0.1255320817481808	0.2852000437708599
ENSMUSG00000015165	Zhang14	0.2494592411587756	-0.1572325581976654	0.1306978517706254
ENSMUSG00000015165	Pan20	-0.3741942778244755	-0.177650310862536	-0.0107519975698527
ENSMUSG00000015165	Brooks22	-0.0478763474961487	-0.2761798360007346	0.7026040605137561
ENSMUSG00000015165	Sinturel17B	0.2668776851210446	0.1171220793937587	-0.3518309608783619
ENSMUSG00000015165	Yang16B	0.3260165154551657	-0.0892968185195857	0.2966483274058129
ENSMUSG00000015165	Yang16C	0.6334387611	0.1110697967407872	0.4074593414619366
ENSMUSG00000015165	Yang16A	0.5131192533841159	-0.3675295807808	0.1428547650501169
ENSMUSG00000015165	Xin21	-0.0207661054661222	0.0316747871665728	-0.0960141617743518
ENSMUSG00000015165	Wu19	0.4572191485707114	0.3145767848528672	-0.811074094998858
ENSMUSG00000015165	Weger21B	-0.153425800018109	0.0375577958355847	0.411845471808992
ENSMUSG00000015165	Weger21C	0.1212249990468698	0.0102765322092875	0.1186638968901264
ENSMUSG00000015165	Weger21A	0.1440210480007209	0.0048864030066227	0.0489577286177309
ENSMUSG00000015165	Weger19A	0.0147816719864627	0.1983710762681757	-0.3554355010064206
ENSMUSG00000015165	Weger19B	0.2298715114076262	0.3174369911547875	-0.1059672204422303
ENSMUSG00000015165	Stubblefield18	0.255396288059947	-0.0875107707331774	-0.922089572731368
ENSMUSG00000015165	Quagliarini19C	-0.0530436189737889	0.0226264577747417	0.1444689732533218
ENSMUSG00000015165	Quagliarini19A	-0.3277560004942286	0.2306152871873183	0.3411903680691611
ENSMUSG00000015165	Quagliarini19D	-0.2254272917374921	-0.2486413664869729	0.162493297339627
ENSMUSG00000015165	Quagliarini19B	-0.2354414547687824	0.0808399358900818	0.271064165328074
ENSMUSG00000015165	Morton20	0.0633155834035764	0.0196220978207625	0.2679708166852255
ENSMUSG00000015165	Sinturel17A	0.1256260530124036	0.1390027079011878	-0.2152752190032188
ENSMUSG00000015176	Li19A	0.1702683075087186	0.0721704632169194	-0.0208941889395598
ENSMUSG00000015176	Zhang14	-0.1058098331736689	-0.0658410803916217	0.6051343664771635
ENSMUSG00000015176	Morton20	0.3194175403169881	0.025135017344003	0.4485517940434731
ENSMUSG00000015176	Pan20	0.219040817773325	0.0299793645021825	0.3178245863336112
ENSMUSG00000015176	Quagliarini19B	-0.0107413305168009	0.1509785538958336	0.6800645666565936
ENSMUSG00000015176	Quagliarini19D	-0.1580855365685088	-0.0929799495552683	0.696649583340554
ENSMUSG00000015176	Quagliarini19A	0.0924179831623406	0.1714169797377628	0.7420501487989428
ENSMUSG00000015176	Quagliarini19C	-0.1440320521980279	0.1841110078433369	0.638934225083696
ENSMUSG00000015176	Stubblefield18	-4.225021840161165e-05	0.0220426346055094	-0.7228036885666065
ENSMUSG00000015176	Weger19B	0.2397241100993837	0.2190980290170144	-0.3801327704962347
ENSMUSG00000015176	Weger19A	0.3134743409778901	0.3280598931832177	-0.3192083880317795
ENSMUSG00000015176	Weger21A	0.2060867221185	0.3035365209217863	0.2946012465666202
ENSMUSG00000015176	Weger21C	0.1039458442512294	0.2519222416777829	0.452195125647931
ENSMUSG00000015176	Weger21B	-0.166290025226915	-0.0582873453729662	0.562691673332759
ENSMUSG00000015176	Wu19	0.2314836454578966	0.2490333084910746	-0.8084114778948541
ENSMUSG00000015176	Xin21	0.2856836932899843	0.0531385007233128	-0.9005958397047812
ENSMUSG00000015176	Yang16A	-0.0433270598603289	-0.1291693259103786	0.2941450072060721
ENSMUSG00000015176	Yang16C	-0.2057597426253425	0.0415022051942131	0.2352390768731934
ENSMUSG00000015176	Brooks22	-0.17864133155751	0.1788384818642967	0.3664259088126322
ENSMUSG00000015176	Mermet18	-0.0541547689163873	-0.1746773630946337	-0.0634448992964896
ENSMUSG00000015176	Trott18	-0.2422326967349821	-0.1334061754423282	-0.2347850980703937
ENSMUSG00000015176	Yang16B	-0.3140095091954776	-0.1183725491446386	0.2533717600319089
ENSMUSG00000015176	Li19B	0.2223043653554791	0.0413026453071147	-0.1155641586005928
ENSMUSG00000015176	Sinturel17A	0.0943682947942393	-0.0232385590834137	-0.3861448325904623
ENSMUSG00000015176	Sinturel17B	0.5037179476906307	0.1712458673064767	-0.2632388079270016
ENSMUSG00000015176	Benegiamo18	0.3254481607067179	0.1636611489993701	-0.7909860656124066
ENSMUSG00000015176	Cajan16	0.0679846070120803	-0.0762041700238841	0.6714826581132634
ENSMUSG00000015176	Chaix19A	-0.3620328723391317	-0.3952287494627889	-0.4333791789146356
ENSMUSG00000015176	Li20	-0.1631120607330701	-0.430938663237621	-1.5076168395603946
ENSMUSG00000015176	Du14	0.1284702082786867	-0.032896951139148	-0.9292904826189808
ENSMUSG00000015176	Fader19	0.26177994646935	-0.0406650564267077	0.2123562251783316
ENSMUSG00000015176	Chaix19B	-0.3557781050438115	-0.3829828009978878	-0.6645122576996108
ENSMUSG00000015176	Guan20	0.1120357981768839	0.0702030575251645	0.3654153281506373
ENSMUSG00000015176	Rubio-Ponce21	0.0295563506926808	-0.0220206326882567	-0.1279221289040761
ENSMUSG00000015176	Hirako18	-0.2748253340455545	-0.3396189661094683	-0.319599157415666
ENSMUSG00000015176	Kinouchi18	0.0975606479892955	-0.002883395266628	0.1860768917769189
ENSMUSG00000015176	Mortimer21	-0.0546372392129848	-0.2129097636290172	-0.6177603496290394
ENSMUSG00000015176	Lahens15	0.048855727754385	0.0854400485463044	0.5501189110153025
ENSMUSG00000015176	Levine20	0.1841803581622142	0.012846893352158	0.0539221903758482
ENSMUSG00000015176	Gaucher19	-0.1211025967675491	0.0041064673112223	0.3274208430263139
ENSMUSG00000015189	Mortimer21	-3.441464582426762e-07	-0.0744825899529442	0.0272075086508681
ENSMUSG00000015189	Mermet18	-5.767436012395419e-07	0.0044689986735102	-0.0893915433029751
ENSMUSG00000015189	Trott18	-1.16342944685424e-06	-0.0405248095326487	-0.1286018023161994
ENSMUSG00000015189	Li19A	-1.8341449961304207e-06	-0.0025673831582773	-0.2667618785046585
ENSMUSG00000015189	Li19B	-9.971690897366677e-07	0.0296027180146116	-0.1773944862403721
ENSMUSG00000015189	Levine20	4.18057316576916e-07	-0.0517252755229955	0.1154180677073338
ENSMUSG00000015189	Lahens15	8.946834740038604e-07	0.0204500694891486	0.1100811814598177
ENSMUSG00000015189	Kinouchi18	-1.8840985230968304e-06	0.0466845212898205	-0.3255218701799111
ENSMUSG00000015189	Chaix19A	-4.714286474378695e-06	0.0830818307220262	-0.7792872072606077
ENSMUSG00000015189	Rubio-Ponce21	-1.6123047101072517e-07	0.0008985421802249	-0.0246234515656478
ENSMUSG00000015189	Guan20	1.2991132165606916e-06	-0.0147148188196615	0.2062073737136176
ENSMUSG00000015189	Gaucher19	-1.5468737314302462e-06	-0.0540002235964077	-0.170862061335287
ENSMUSG00000015189	Fader19	-2.6457074854085685e-07	0.0192663290577617	-0.0589814610624658
ENSMUSG00000015189	Du14	-8.528312011351743e-07	-0.0130081429055956	-0.1117027074572721
ENSMUSG00000015189	Li20	-6.0423431859672684e-06	0.0725034313621897	-0.9633390006913126
ENSMUSG00000015189	Chaix19B	-2.039606667155292e-06	0.026354131648321	-0.3271405418230337
ENSMUSG00000015189	Morton20	2.514355134638544e-06	-0.0236476177479739	0.3940570184320953
ENSMUSG00000015189	Hirako18	-4.51982283424721e-06	0.0580504430306986	-0.7245856947471945
ENSMUSG00000015189	Pan20	2.995344893046053e-07	-0.0993042947811632	0.1476817054033849
ENSMUSG00000015189	Weger21C	3.6468851469373663e-06	-0.01880310827759	0.5553717407886732
ENSMUSG00000015189	Quagliarini19D	1.4958837298745172e-06	-0.0549649776164591	0.2771369902099027
ENSMUSG00000015189	Benegiamo18	-1.6638763433785036e-06	0.0496138881812691	-0.2962288720384017
ENSMUSG00000015189	Sinturel17A	-1.3841457951439547e-06	-0.020788172425685	-0.1816319245648265
ENSMUSG00000015189	Zhang14	3.194520163976864e-06	-0.0292608237857888	0.499836148409421
ENSMUSG00000015189	Brooks22	1.692189344182122e-06	-0.0456517137877464	0.2962514278407203
ENSMUSG00000015189	Yang16B	1.8923548988256377e-06	-0.0256399762344666	0.304763121292006
ENSMUSG00000015189	Yang16C	2.825951489054144e-06	-0.0373659985139349	0.4541543499988315
ENSMUSG00000015189	Yang16A	2.5856471382654177e-06	-0.0414075288773522	0.4230723685968905
ENSMUSG00000015189	Xin21	-1.3195490161056214e-06	-0.0799021039420825	-0.1104243008946367
ENSMUSG00000015189	Wu19	-3.048189779328111e-06	0.0329448945874536	-0.4821860678435495
ENSMUSG00000015189	Weger21B	-1.0922387591094165e-07	-0.046344441850304	0.0323407216109596
ENSMUSG00000015189	Sinturel17B	-7.868005948585813e-07	0.0024844168233488	-0.1181776463237638
ENSMUSG00000015189	Weger21A	2.2204320726829e-06	-0.0020893955547005	0.3283707393779037
ENSMUSG00000015189	Weger19A	-8.68243156492645e-07	0.0240029333613165	-0.1526083356062644
ENSMUSG00000015189	Weger19B	5.274340669531339e-07	0.0232217246860093	0.0532371918319108
ENSMUSG00000015189	Stubblefield18	4.844243988891311e-07	-0.0503993514648505	0.1237832890913393
ENSMUSG00000015189	Quagliarini19C	2.286330574655179e-06	-0.0375567561847622	0.3750812968631264
ENSMUSG00000015189	Quagliarini19A	1.8836219653938595e-06	-0.0415491433690808	0.3200902499404635
ENSMUSG00000015189	Quagliarini19B	1.4714813370500609e-06	-0.0305952076662123	0.248108839843376
ENSMUSG00000015189	Cajan16	2.619329450312566e-06	-0.0095274546392652	0.3947359047115295
ENSMUSG00000015202	Trott18	-0.0654178528470234	-0.0382614607935376	-0.0179750058381463
ENSMUSG00000015202	Brooks22	0.1933234505561609	-0.1850342803451355	0.4173643332813215
ENSMUSG00000015202	Lahens15	-0.0443669583794097	-0.0254656020386627	0.0397223104204323
ENSMUSG00000015202	Mortimer21	-0.0664023898380517	-0.1082922908091508	0.2066039643224784
ENSMUSG00000015202	Kinouchi18	0.196774261266278	-0.4210091997605621	-0.183628762401529
ENSMUSG00000015202	Hirako18	-0.0360730925788359	0.1944926249640549	0.003621036859024
ENSMUSG00000015202	Rubio-Ponce21	-0.0355140471142817	0.0841162199930805	-0.0299259712258697
ENSMUSG00000015202	Guan20	0.0626367273185869	-0.0518686609793323	0.103252494392339
ENSMUSG00000015202	Gaucher19	0.1645790240976506	-0.3462540864179843	-0.214168732397974
ENSMUSG00000015202	Levine20	0.1641658763776102	-0.0806280906183846	-0.1484680499960501
ENSMUSG00000015202	Fader19	-0.0245049727221993	0.0435742872326119	-0.11324399388093
ENSMUSG00000015202	Li20	-0.2407578722803528	0.4234678437313939	-1.201209655182988
ENSMUSG00000015202	Chaix19B	-0.0334348191084896	0.0717408928648204	-0.7962989395541963
ENSMUSG00000015202	Chaix19A	-0.1720710473729677	0.4824873576497406	-0.8094615997923346
ENSMUSG00000015202	Cajan16	-0.0090749942212322	-0.0173984036721226	0.8666314353204698
ENSMUSG00000015202	Benegiamo18	-0.047317611029344	0.0090656603293962	-0.6713813330826862
ENSMUSG00000015202	Sinturel17B	0.0761455968228057	0.0876281515851849	0.0484937979607129
ENSMUSG00000015202	Sinturel17A	-0.0597333558206645	0.0496212817613072	-0.0012609294688453
ENSMUSG00000015202	Du14	-0.0123320753808583	0.0464684685367216	-0.4041716688163639
ENSMUSG00000015202	Li19B	-0.0603457742216895	0.0245663229961061	-0.1518788767019207
ENSMUSG00000015202	Zhang14	0.0310809480335094	-0.0322274991707091	0.2054669902856743
ENSMUSG00000015202	Mermet18	-0.0254112774859023	0.0892163936133266	-0.1013881894540601
ENSMUSG00000015202	Yang16B	0.0578100965790001	0.0995529345265722	0.0631459655477881
ENSMUSG00000015202	Yang16C	-0.1049997086677316	0.2529138811905437	0.1888298673027386
ENSMUSG00000015202	Yang16A	0.2153877441890692	-0.2335218921950424	0.7184353602483876
ENSMUSG00000015202	Xin21	-0.0275736815334961	-0.0558873438348285	0.2704263043057511
ENSMUSG00000015202	Wu19	0.0950072111012455	0.004166345880081	-0.9344189577986668
ENSMUSG00000015202	Li19A	-0.0509096004193122	0.0009773289755064	-0.216405110557939
ENSMUSG00000015202	Weger21C	0.0013224403990721	0.0764862966279315	0.5499922695636156
ENSMUSG00000015202	Weger21A	-0.001779489926975	-0.0348110623756727	0.4969200766972336
ENSMUSG00000015202	Weger21B	-0.0264290612527873	-0.0673135940216506	0.6248213045131914
ENSMUSG00000015202	Weger19B	-0.0782327749479538	0.1456932033267813	0.3941194471252616
ENSMUSG00000015202	Stubblefield18	0.1102129318367627	-0.0261683967407313	-1.910074090268464
ENSMUSG00000015202	Quagliarini19C	0.0175922384090546	0.0127364155864975	0.3809225922425513
ENSMUSG00000015202	Quagliarini19A	-0.1468539639149961	0.1290438170588498	0.6911414946455815
ENSMUSG00000015202	Quagliarini19D	-0.018074090493936	-0.1460031029695005	0.3260218127940317
ENSMUSG00000015202	Quagliarini19B	-0.0568235043825303	-0.0767911423622143	0.4091798077476519
ENSMUSG00000015202	Pan20	0.1733234000629967	-0.2663248880461721	0.1954642944095763
ENSMUSG00000015202	Morton20	0.1042828050223389	0.0741357543226034	0.3806067313605919
ENSMUSG00000015202	Weger19A	-0.0461031162827415	0.1449381033577846	0.1355872529302542
ENSMUSG00000015214	Quagliarini19B	-0.4152760935705513	0.035751512244409	0.2042434903425908
ENSMUSG00000015214	Quagliarini19D	-0.2741082978871412	0.0142352349634038	0.1885388607861807
ENSMUSG00000015214	Quagliarini19A	-0.4800694501804501	0.0350696445975647	0.2718560060392057
ENSMUSG00000015214	Quagliarini19C	-0.333324120741419	0.0280942606556353	0.1666985807824374
ENSMUSG00000015214	Stubblefield18	0.1612665000631196	-0.0133181294100317	-0.0820584051978222
ENSMUSG00000015214	Weger19B	-0.0993756952423011	-4.532038927284026e-05	0.0984377583815163
ENSMUSG00000015214	Weger19A	0.0619497088460878	-0.0099827612358857	-0.0029847061728613
ENSMUSG00000015214	Brooks22	-0.2762521841749824	0.0305236355960319	0.0964520791937614
ENSMUSG00000015214	Weger21C	-0.6872652120978524	0.0227801079353451	0.5470230833782989
ENSMUSG00000015214	Weger21B	0.2373162656260105	-0.0555832902043299	0.0868040236426646
ENSMUSG00000015214	Wu19	0.3442875324251695	-0.0041567372256382	-0.3160579249358517
ENSMUSG00000015214	Xin21	-0.1923612055865035	0.0503268095517382	-0.0999384757072151
ENSMUSG00000015214	Yang16A	-0.8429298977501744	0.0411860111894855	0.5943415500336169
ENSMUSG00000015214	Yang16C	0.0094550183135502	-0.0226343292841022	0.1215691657410624
ENSMUSG00000015214	Yang16B	0.0851349881747809	-0.0237511017565334	0.0524308207600337
ENSMUSG00000015214	Pan20	-0.4803596371600425	0.0645378476290253	0.1017994644954133
ENSMUSG00000015214	Weger21A	-0.4573044517035561	0.0142195337614337	0.3695461915504821
ENSMUSG00000015214	Morton20	-0.0519446437338318	-0.0221609525857272	0.1785887753471982
ENSMUSG00000015214	Hirako18	0.8041156563696958	-0.0113404255989213	-0.7280166013426457
ENSMUSG00000015214	Trott18	0.0383663376595449	-0.0154656626569449	0.0509083429072898
ENSMUSG00000015214	Zhang14	-0.3582886732577521	0.003609400696036	0.3326816928792544
ENSMUSG00000015214	Cajan16	-0.5800280462416404	0.0090602025733111	0.5201938389798462
ENSMUSG00000015214	Chaix19A	1.373859370876377	-0.1055190162798595	-0.7478298579486644
ENSMUSG00000015214	Chaix19B	1.1174554034644455	-0.1200122296251719	-0.4107162984734587
ENSMUSG00000015214	Li20	1.0255133943817043	-0.0464995511690251	-0.7444802359048069
ENSMUSG00000015214	Du14	0.137389644917327	-0.0105786802056605	-0.0747225462062491
ENSMUSG00000015214	Fader19	0.1634513582217465	0.010787540351069	-0.223863800969457
ENSMUSG00000015214	Mermet18	0.1517764942969986	0.0014239644456708	-0.1578483278637358
ENSMUSG00000015214	Gaucher19	-0.2199386271627324	0.0376766940504287	0.0002341308621553
ENSMUSG00000015214	Rubio-Ponce21	0.3989746359243691	-0.0300270454946897	-0.2219947927071951
ENSMUSG00000015214	Kinouchi18	0.3831941256368681	-0.0165795548885883	-0.2821836702168732
ENSMUSG00000015214	Mortimer21	-0.1324918464976215	0.003368462502414	0.1119867770154098
ENSMUSG00000015214	Lahens15	0.3100448759118546	-0.0136359395482665	-0.2273483771107905
ENSMUSG00000015214	Levine20	-0.0036173920372995	-0.011351299093103	0.0694977332745076
ENSMUSG00000015214	Li19B	0.3032408779011857	0.0028616823865966	-0.3149069833490613
ENSMUSG00000015214	Li19A	0.7682451324354923	-0.0520496150486317	-0.45933629043984
ENSMUSG00000015214	Guan20	-0.3986832359497403	0.0475078036212242	0.1191742104810679
ENSMUSG00000015214	Benegiamo18	0.1083676879088163	-0.0291510925887519	0.0616307285486687
ENSMUSG00000015214	Sinturel17B	0.0351774939284919	-0.0030084049222109	-0.0177330643210788
ENSMUSG00000015214	Sinturel17A	-0.0608449868981893	0.0217951546239908	-0.0653752908722993
ENSMUSG00000015217	Sinturel17B	0.1342536243925076	0.1182994731424291	-0.5772397720098513
ENSMUSG00000015217	Li19B	0.4768259676219025	0.2434653740039879	0.1348841514734669
ENSMUSG00000015217	Levine20	0.0973352404259014	0.0352380846531736	0.1496898012612595
ENSMUSG00000015217	Lahens15	-0.0758672631504086	-0.038886720729307	0.2880894592382597
ENSMUSG00000015217	Mortimer21	-0.2299290409553584	0.0594215295338008	-0.3619411304025302
ENSMUSG00000015217	Kinouchi18	0.1226248646875284	0.0213157906779428	0.3123604055761564
ENSMUSG00000015217	Hirako18	0.2811923389797652	0.047867420439206	-0.0237923476269905
ENSMUSG00000015217	Rubio-Ponce21	0.2269386040890716	0.0214949143691155	0.1203115480719468
ENSMUSG00000015217	Guan20	0.1743375352287607	-0.0356115538460911	0.2061897944067214
ENSMUSG00000015217	Gaucher19	-0.1469799458410688	-0.151692055556647	0.5369132087099056
ENSMUSG00000015217	Fader19	0.0609990884780574	0.0288796809835191	0.0071515636986933
ENSMUSG00000015217	Du14	-0.1420925128264538	0.0877143674995133	-0.7390249033003482
ENSMUSG00000015217	Li20	-0.0522472135032555	0.2315276661401243	-1.5688672899030236
ENSMUSG00000015217	Chaix19B	0.3365067437063133	0.004924953552492	0.2100482171408358
ENSMUSG00000015217	Chaix19A	0.0785305621698487	-0.1129161197356151	0.1580741830079062
ENSMUSG00000015217	Cajan16	0.0934241922732519	-0.0120295403368158	0.4062519559555766
ENSMUSG00000015217	Benegiamo18	0.0434945775878387	0.0639552599054478	-0.4809490356457407
ENSMUSG00000015217	Sinturel17A	-0.1770299361637726	0.0794195762866174	-0.6646249418960314
ENSMUSG00000015217	Li19A	0.0757564855457671	-0.0037428891570468	0.0985206813702264
ENSMUSG00000015217	Trott18	-0.1267646479985445	-0.0243710517986077	0.0448195321487175
ENSMUSG00000015217	Zhang14	-0.0723341990174782	-0.1184748489487647	0.3084552744697375
ENSMUSG00000015217	Morton20	0.1151260024070539	-0.036472416477268	0.2171802675033623
ENSMUSG00000015217	Mermet18	0.1290335055585997	0.0403248446993385	-0.010495264525398
ENSMUSG00000015217	Brooks22	-0.0310911929956422	-0.2253752416182228	0.6570465486540203
ENSMUSG00000015217	Yang16B	0.0082697438014404	-0.0638728099245007	0.234222597320613
ENSMUSG00000015217	Yang16C	0.0488897237623212	-0.0478080915736351	0.260786901334351
ENSMUSG00000015217	Yang16A	-0.2514659809545012	-0.1689595918057909	0.3012291881016847
ENSMUSG00000015217	Wu19	-0.0738090131653743	0.0519842252984558	-0.7496013137436697
ENSMUSG00000015217	Weger21B	0.0297682357882727	0.0158524084088165	0.0805243286658983
ENSMUSG00000015217	Weger21C	0.2253625874350867	0.0484768757028448	0.1829957065093645
ENSMUSG00000015217	Xin21	-0.2167909035511876	0.0552508502246053	-0.6844447789676137
ENSMUSG00000015217	Weger19A	-0.0029634470879111	0.1619815439436205	-0.5579395271126736
ENSMUSG00000015217	Weger19B	-0.050380689915199	0.0357365676161863	-0.2536730681725483
ENSMUSG00000015217	Stubblefield18	-0.0411985846767812	-0.0380140664170013	0.537651853110011
ENSMUSG00000015217	Pan20	-0.2265686610652333	-0.1188851136622707	0.096589482794303
ENSMUSG00000015217	Quagliarini19C	0.2147221964673611	0.0250842782309682	0.2521239017643992
ENSMUSG00000015217	Quagliarini19A	0.1922541191574073	0.0816025481374176	0.3425088467074549
ENSMUSG00000015217	Quagliarini19D	-0.0665246283739081	-0.0718155929326203	0.2479878783527482
ENSMUSG00000015217	Weger21A	-0.1921014458741481	-0.0814111642689811	0.2308229143991379
ENSMUSG00000015217	Quagliarini19B	0.0688126643884487	0.0298530621819587	0.256464937582445
ENSMUSG00000015222	Guan20	0.6216267842204962	-0.0141562744644767	-0.1106416732495364
ENSMUSG00000015222	Rubio-Ponce21	-0.4645942845029187	-0.0303225097360215	-0.2371821797400495
ENSMUSG00000015222	Mortimer21	1.554294919439748	0.087017194051924	0.6806915071331804
ENSMUSG00000015222	Kinouchi18	0.1087750038688495	-0.0304384814217379	-0.2380071540620277
ENSMUSG00000015222	Lahens15	-0.1899706461618962	0.0220455756936783	0.1723811512814301
ENSMUSG00000015222	Gaucher19	1.9960623685091352	0.0253875283181323	0.1988068824893663
ENSMUSG00000015222	Hirako18	-0.340620104047679	-0.0712298731575171	-0.5570857301009089
ENSMUSG00000015222	Fader19	-0.308468563129778	-0.0928065519567009	-0.725813728110992
ENSMUSG00000015222	Sinturel17A	-0.233282436814429	0.0473603666762523	0.3703424375861275
ENSMUSG00000015222	Li20	-0.4821623882469567	-0.0553965294241601	-0.4332790770845187
ENSMUSG00000015222	Chaix19B	0.2180600409579451	-0.0692638693095613	-0.54162858062288
ENSMUSG00000015222	Chaix19A	-0.2880037697055488	-0.0508388306057246	-0.3976077709054715
ENSMUSG00000015222	Cajan16	0.4019182684167718	0.0675273180073307	0.5281482890170245
ENSMUSG00000015222	Benegiamo18	0.0652756915786425	0.0169178248409391	0.1322979207007121
ENSMUSG00000015222	Sinturel17B	-0.3698082869052457	0.0534612913461347	0.4180333767349641
ENSMUSG00000015222	Levine20	1.363822140338106	-0.0207090362571456	-0.1617924927981776
ENSMUSG00000015222	Yang16B	0.0987475177935485	-0.0091420190184517	-0.0714773951281124
ENSMUSG00000015222	Du14	0.2110433690433649	-0.0301048258772727	-0.2354032271102986
ENSMUSG00000015222	Li19B	1.7895280523454595	-0.0500918342132371	-0.3914676834093176
ENSMUSG00000015222	Quagliarini19C	1.7672138613884805	-0.0133477431779502	-0.1041900437680498
ENSMUSG00000015222	Trott18	1.3610550247398394	-0.0064391499255761	-0.0501601988553993
ENSMUSG00000015222	Yang16C	0.0391018599712371	0.0375644426197321	0.2937616452174724
ENSMUSG00000015222	Brooks22	1.1498778304059063	0.0384910192287576	0.3011749876858682
ENSMUSG00000015222	Yang16A	0.1924819841112324	0.0610668160398306	0.4775847149807561
ENSMUSG00000015222	Xin21	1.330309591876458	0.0909844097894316	0.7117140316647534
ENSMUSG00000015222	Wu19	-0.4619029552262438	-0.0390024500936514	-0.3050718595922519
ENSMUSG00000015222	Weger21B	-0.6298686819886233	-0.0285577320918004	-0.2234118321059645
ENSMUSG00000015222	Weger21C	-0.290625186565572	0.074952239562446	0.5861038935567722
ENSMUSG00000015222	Weger21A	0.3492358249291279	0.0388650019951021	0.3039860492791936
ENSMUSG00000015222	Weger19A	-0.1042135107066179	0.0501684656960184	0.3923158305181272
ENSMUSG00000015222	Weger19B	0.2719848816122387	0.0884658477166497	0.6918615859511993
ENSMUSG00000015222	Stubblefield18	-0.0654230320206619	-0.0130149930565275	-0.1017958373898157
ENSMUSG00000015222	Quagliarini19A	0.3004158583138194	0.0166522867674476	0.1302643176185323
ENSMUSG00000015222	Quagliarini19D	-0.4035316774088158	0.004236734323683	0.0330798956059926
ENSMUSG00000015222	Quagliarini19B	0.6058417137479631	-0.0339989097280437	-0.265804988903265
ENSMUSG00000015222	Pan20	0.0580482743170814	-0.0138963995755596	-0.1086637607474999
ENSMUSG00000015222	Morton20	-0.2027023490890601	0.0346297247907787	0.270781627755888
ENSMUSG00000015222	Mermet18	-0.1573160608842141	-0.0728425641879756	-0.569666032651294
ENSMUSG00000015222	Li19A	-0.407110923106334	-0.0780812873578292	-0.6106717617400631
ENSMUSG00000015222	Zhang14	0.1819351628420326	0.0224671533511118	0.1757205691493799
ENSMUSG00000015224	Sinturel17B	0.2052525943376627	-0.048517904657612	-0.1755717780218727
ENSMUSG00000015224	Zhang14	0.1967114097673662	-0.1822244301895476	0.8152175962831641
ENSMUSG00000015224	Quagliarini19B	-0.0937383643502797	-0.1072759334988801	0.3936402356539557
ENSMUSG00000015224	Quagliarini19D	0.0876050648147359	-0.4190985407881034	0.8687771579893105
ENSMUSG00000015224	Quagliarini19A	0.0835392607686743	-0.0757451853008538	0.5686463633676878
ENSMUSG00000015224	Quagliarini19C	0.3901520694784713	-0.2018892091320592	0.973936038720588
ENSMUSG00000015224	Stubblefield18	-0.0683130129103147	0.1313992012507424	-0.8388108083752599
ENSMUSG00000015224	Weger19B	-0.1608083463611904	0.0990575012315573	-0.2588070005620652
ENSMUSG00000015224	Weger19A	-0.007587074922916	0.1531634095283233	-0.109804225126093
ENSMUSG00000015224	Pan20	0.3658796842606638	-0.4151804599779763	0.575030364535963
ENSMUSG00000015224	Weger21A	0.0466056421599201	-0.0037004928361938	0.2412881563544142
ENSMUSG00000015224	Weger21B	-0.0553549847332347	0.0559041824584478	-0.3275600857287418
ENSMUSG00000015224	Wu19	-0.035900305548734	0.101341742312704	-0.5652376599580942
ENSMUSG00000015224	Xin21	-0.499942305107966	0.2730647278691762	-1.2913436104894935
ENSMUSG00000015224	Yang16A	0.1930941054720954	-0.059726567503295	0.1789853396861343
ENSMUSG00000015224	Yang16C	0.4106997486878574	-0.2004222148971988	0.5981843104493307
ENSMUSG00000015224	Yang16B	0.5005881193652679	-0.194556194036615	0.9923257937948462
ENSMUSG00000015224	Brooks22	0.7483167645738906	-0.2504029807802093	1.5541936779654093
ENSMUSG00000015224	Weger21C	0.2826502361437613	-0.0498783789954728	0.5366136477552721
ENSMUSG00000015224	Morton20	0.295897576552079	-0.0032763709133392	0.6839992738422558
ENSMUSG00000015224	Sinturel17A	0.0910661112569481	-0.0144971227605378	-0.244897579863188
ENSMUSG00000015224	Trott18	-0.1147380479275183	-5.089688303637485e-05	0.0012953363881217
ENSMUSG00000015224	Benegiamo18	0.0196773862347371	0.0844767943604277	-0.0141970828926938
ENSMUSG00000015224	Cajan16	0.2003915214700483	-0.0373085340009305	0.2863561274229895
ENSMUSG00000015224	Chaix19A	-0.2296781006682955	0.2719331673077811	-0.9949715435933764
ENSMUSG00000015224	Chaix19B	-0.1956169515858201	0.2088847455005474	-0.9536300987516662
ENSMUSG00000015224	Li20	-0.2843083463706266	0.2516006033576515	-1.2328017249046084
ENSMUSG00000015224	Mermet18	0.1705328707285939	-0.0675916636828028	0.4398199084095517
ENSMUSG00000015224	Fader19	0.2239404891252673	-0.1595070730347988	1.1149904920023002
ENSMUSG00000015224	Gaucher19	-0.2282764249951306	0.0298684420854576	-0.1781341354642071
ENSMUSG00000015224	Du14	-0.1001754967002251	-0.0952607674538299	0.0855373516101096
ENSMUSG00000015224	Rubio-Ponce21	-0.0746466795530614	-0.077387131860697	-0.0831266996926241
ENSMUSG00000015224	Hirako18	-0.3189669923365687	0.4432334230131726	-1.449855367851793
ENSMUSG00000015224	Kinouchi18	0.0210235666341037	0.258507789958696	-0.4739990503849775
ENSMUSG00000015224	Mortimer21	-0.0900971611390035	0.1034856648612561	-0.101292030152325
ENSMUSG00000015224	Lahens15	0.1981789132172313	-0.2192881149593167	0.7303993834010227
ENSMUSG00000015224	Levine20	0.0548617703062606	-0.0036421225887604	0.0643828297179456
ENSMUSG00000015224	Li19B	-0.1428837855709561	0.0480325917153533	-0.3128429666558508
ENSMUSG00000015224	Li19A	-0.0672594713743641	0.1031669208083524	-0.3710599722134199
ENSMUSG00000015224	Guan20	0.1628658048669835	-0.1649736526445089	0.730038455970829
ENSMUSG00000015243	Quagliarini19B	0.0	0.0	0.0
ENSMUSG00000015243	Quagliarini19D	0.0	0.0	0.0
ENSMUSG00000015243	Quagliarini19A	0.0	0.0	0.0
ENSMUSG00000015243	Quagliarini19C	0.0	0.0	0.0
ENSMUSG00000015243	Stubblefield18	0.0	0.0	0.0
ENSMUSG00000015243	Weger19B	0.0	0.0	0.0
ENSMUSG00000015243	Weger19A	0.0	0.0	0.0
ENSMUSG00000015243	Brooks22	0.0	0.0	0.0
ENSMUSG00000015243	Weger21C	0.0	0.0	0.0
ENSMUSG00000015243	Weger21B	0.0	0.0	0.0
ENSMUSG00000015243	Wu19	0.0	0.0	0.0
ENSMUSG00000015243	Xin21	0.0	0.0	0.0
ENSMUSG00000015243	Yang16A	0.0	0.0	0.0
ENSMUSG00000015243	Yang16C	0.0	0.0	0.0
ENSMUSG00000015243	Yang16B	0.0	0.0	0.0
ENSMUSG00000015243	Pan20	0.0	0.0	0.0
ENSMUSG00000015243	Weger21A	0.0	0.0	0.0
ENSMUSG00000015243	Morton20	0.0	0.0	0.0
ENSMUSG00000015243	Gaucher19	0.0	0.0	0.0
ENSMUSG00000015243	Li19A	0.0	0.0	0.0
ENSMUSG00000015243	Zhang14	0.0	0.0	0.0
ENSMUSG00000015243	Sinturel17A	0.0	0.0	0.0
ENSMUSG00000015243	Sinturel17B	0.0	0.0	0.0
ENSMUSG00000015243	Benegiamo18	0.0	0.0	0.0
ENSMUSG00000015243	Cajan16	0.0	0.0	0.0
ENSMUSG00000015243	Chaix19A	0.0	0.0	0.0
ENSMUSG00000015243	Chaix19B	0.0	0.0	0.0
ENSMUSG00000015243	Li20	0.0	0.0	0.0
ENSMUSG00000015243	Du14	0.0	0.0	0.0
ENSMUSG00000015243	Fader19	0.0	0.0	0.0
ENSMUSG00000015243	Guan20	0.0	0.0	0.0
ENSMUSG00000015243	Rubio-Ponce21	0.0	0.0	0.0
ENSMUSG00000015243	Hirako18	0.0	0.0	0.0
ENSMUSG00000015243	Kinouchi18	0.0	0.0	0.0
ENSMUSG00000015243	Mortimer21	0.0	0.0	0.0
ENSMUSG00000015243	Lahens15	0.0	0.0	0.0
ENSMUSG00000015243	Li19B	0.0	0.0	0.0
ENSMUSG00000015243	Trott18	0.0	0.0	0.0
ENSMUSG00000015243	Levine20	0.0	0.0	0.0
ENSMUSG00000015243	Mermet18	0.0	0.0	0.0
ENSMUSG00000015247	Mermet18	0.0539392548415917	-0.0181263255461651	0.1875627525524772
ENSMUSG00000015247	Mortimer21	-0.2277245177823221	0.0656518949628329	-0.1360698585026361
ENSMUSG00000015247	Kinouchi18	0.2864313154435216	-0.082770653705263	0.2717871181422971
ENSMUSG00000015247	Hirako18	1.0247110602877432	-0.2727532847746863	0.0688570879509916
ENSMUSG00000015247	Rubio-Ponce21	0.3657933747115141	-0.0971009596694283	-0.0668508867956805
ENSMUSG00000015247	Guan20	0.2109387234374755	-0.0615622123993995	0.1861979802182795
ENSMUSG00000015247	Gaucher19	-0.2747407570331479	0.0590665410654345	0.4796668269367231
ENSMUSG00000015247	Fader19	0.2363133961046706	-0.0681493560088997	0.2627770783339431
ENSMUSG00000015247	Du14	-0.0716871211323887	0.029377905291093	-0.3701473069090591
ENSMUSG00000015247	Li20	0.3674309824338771	-0.0612982456497472	-1.4727213569816568
ENSMUSG00000015247	Chaix19B	0.0302165289066549	-0.0127490166343427	0.1577311996508961
ENSMUSG00000015247	Chaix19A	-0.1263012135295594	0.0266176588182948	0.2513730614647279
ENSMUSG00000015247	Cajan16	-0.0118083057329957	-0.0026957706550626	0.2482100297483201
ENSMUSG00000015247	Benegiamo18	0.0085249267212311	0.0094200455231865	-0.4192565103299568
ENSMUSG00000015247	Sinturel17B	-0.0011861315176188	0.0097994906998126	-0.3581123719627902
ENSMUSG00000015247	Sinturel17A	-0.4681286559522536	0.1372331834254996	-0.4409925476516148
ENSMUSG00000015247	Lahens15	0.1020487014493769	-0.0113194741170113	-0.6215530946368115
ENSMUSG00000015247	Levine20	-0.0348536688268555	0.0049611137399882	0.1853348125667146
ENSMUSG00000015247	Li19B	-0.1380814288389051	0.0338414847218661	0.1140013293659405
ENSMUSG00000015247	Li19A	0.137225152788069	-0.0379377051154954	0.0814390799056329
ENSMUSG00000015247	Yang16A	0.0136955654149805	-0.0109372186643174	0.228655514688889
ENSMUSG00000015247	Xin21	-0.5626325116517038	0.1605502586960994	-0.4178139734790215
ENSMUSG00000015247	Wu19	0.0147102044880228	0.0177867821699376	-0.882936840534758
ENSMUSG00000015247	Weger21B	0.0437452217477589	-0.018297132688541	0.2898280172812771
ENSMUSG00000015247	Weger21C	0.070675681652242	-0.0230055712137702	0.2379862680765784
ENSMUSG00000015247	Weger21A	-0.0252476900973043	-0.001599778724351	0.3703868648269119
ENSMUSG00000015247	Weger19A	-0.2142318738898975	0.0672190737333722	-0.3831957214141214
ENSMUSG00000015247	Brooks22	0.68426186873698	-0.1961287136930148	0.5067616788325349
ENSMUSG00000015247	Weger19B	0.0691090102233194	-0.016459918664453	-0.0873402559737117
ENSMUSG00000015247	Quagliarini19C	-0.0012058170048947	-0.0085721964008142	0.3172706566600176
ENSMUSG00000015247	Quagliarini19A	-0.1753679517343766	0.0374161882414226	0.4860985523824088
ENSMUSG00000015247	Quagliarini19D	0.1205127138449538	-0.0441185887653776	0.4209445947838821
ENSMUSG00000015247	Quagliarini19B	-0.1824668466719239	0.0400332685094572	0.4152987091142786
ENSMUSG00000015247	Pan20	-0.1525312389640476	0.0383499447115579	0.0387230071503698
ENSMUSG00000015247	Morton20	-0.1661890933150107	0.0340234432893653	0.3585656987701769
ENSMUSG00000015247	Trott18	0.0171772546481314	0.0002657744378987	-0.1863595464141873
ENSMUSG00000015247	Stubblefield18	0.2915138864876522	-0.0542944939337845	-0.9470200748570176
ENSMUSG00000015247	Yang16C	0.1565750988265723	-0.0512587468196004	0.2982369826904446
ENSMUSG00000015247	Yang16B	-0.0920401672579032	0.0202688346131036	0.1828535385324962
ENSMUSG00000015247	Zhang14	0.1617632920581121	-0.0481641244824605	0.1236278396180082
ENSMUSG00000015289	Sinturel17A	-0.388688808910998	-0.066281843628344	-0.5250545977440685
ENSMUSG00000015289	Quagliarini19B	0.1175202155973692	0.0647944133544083	0.2814039094209439
ENSMUSG00000015289	Quagliarini19D	0.4519742753818085	-0.0236556147206078	0.3344813694887854
ENSMUSG00000015289	Quagliarini19A	0.4178830789000214	0.0144402870458904	0.408766013745769
ENSMUSG00000015289	Quagliarini19C	0.7390232022756418	-0.1094700889171152	0.3528955770922777
ENSMUSG00000015289	Stubblefield18	-0.7730678212853298	-0.1087703263421199	-0.9810918320820124
ENSMUSG00000015289	Weger19B	0.7023188363398887	-0.3828442669053557	-0.4287483030692287
ENSMUSG00000015289	Weger19A	-0.1741571590471645	-0.1704016584333782	-0.620872728935621
ENSMUSG00000015289	Pan20	-0.1672814482630321	0.0796170792573813	0.0704113126271915
ENSMUSG00000015289	Weger21A	-0.1605377854769936	0.1084052569764637	0.1552665944698556
ENSMUSG00000015289	Weger21B	-0.1367196603160753	0.143611351871316	0.2727962537535729
ENSMUSG00000015289	Wu19	-0.4408723043771825	-0.2095171557986017	-0.9637122492773544
ENSMUSG00000015289	Xin21	-0.1660242439711705	-0.149748986192723	-0.557087117418395
ENSMUSG00000015289	Yang16A	0.3216170464433752	0.0469751052542382	0.4128854850113003
ENSMUSG00000015289	Yang16C	0.0776133626161351	0.1471298064849894	0.471799888520799
ENSMUSG00000015289	Yang16B	-0.0552571440082887	0.1474742732207395	0.3553542124504098
ENSMUSG00000015289	Zhang14	-0.1716013867014233	0.1265445081012862	0.1952054657312814
ENSMUSG00000015289	Brooks22	1.4479257881169203	-0.2471984747021541	0.6017379889901885
ENSMUSG00000015289	Weger21C	0.2350602809384044	-0.0614826674296991	0.0391701249938418
ENSMUSG00000015289	Morton20	0.1958197077368552	0.0619262312077141	0.3427203589008557
ENSMUSG00000015289	Li19A	0.5260845579990021	0.059596845441066	0.628119568896503
ENSMUSG00000015289	Trott18	0.9425030277147076	-0.2820167207335644	0.0597789395901302
ENSMUSG00000015289	Sinturel17B	-0.3645720122913028	-0.0786839133071272	-0.537736974130868
ENSMUSG00000015289	Benegiamo18	-0.3345811786375525	-0.044232309251465	-0.4168216734784968
ENSMUSG00000015289	Cajan16	0.3097354678647652	0.05426737961852	0.4223727387582139
ENSMUSG00000015289	Chaix19A	0.1995227603344567	0.0674670253041664	0.361176534556834
ENSMUSG00000015289	Chaix19B	0.2967759267714245	-0.1112894907679323	-0.0428058894843416
ENSMUSG00000015289	Mermet18	0.2713964870784979	0.005691016524486	0.2553706088034431
ENSMUSG00000015289	Du14	-0.1098252562107443	-0.0863122137948234	-0.3335794706497669
ENSMUSG00000015289	Fader19	0.5127229950361922	0.0387099295228356	0.5590718490788361
ENSMUSG00000015289	Li20	-0.4448095277538756	-0.375830376905462	-1.4229949980129115
ENSMUSG00000015289	Guan20	-0.3349277729668383	0.2102491567898724	0.2803137873788099
ENSMUSG00000015289	Rubio-Ponce21	-0.1697979058400814	0.0593075783927204	0.012527240642775
ENSMUSG00000015289	Hirako18	1.053726123312243	-0.1821335193698199	0.4317875903049525
ENSMUSG00000015289	Kinouchi18	0.1632763919115593	0.0849752742764953	0.3771380172680137
ENSMUSG00000015289	Mortimer21	-0.2347580630817818	-0.0895816228097169	-0.4529154788460111
ENSMUSG00000015289	Lahens15	-0.0345406608490734	-0.0405007556062783	-0.1415135339314969
ENSMUSG00000015289	Levine20	0.6186953458506242	-0.1158099506176988	0.2292158785139578
ENSMUSG00000015289	Li19B	0.4176402940075081	0.0920823059965857	0.6213410030656298
ENSMUSG00000015289	Gaucher19	-0.1115751884862324	0.1409809191016234	0.2878018725186839
ENSMUSG00000015290	Morton20	0.4908050911485661	0.1915137556460387	0.188756514007811
ENSMUSG00000015290	Pan20	0.3196500619028688	0.000911768947594	-0.0129471935193818
ENSMUSG00000015290	Quagliarini19B	-0.0201004781233102	-0.0269101961530219	0.2577393816087553
ENSMUSG00000015290	Quagliarini19D	-0.5892449001186847	-0.0888843099817717	0.3173124883583028
ENSMUSG00000015290	Quagliarini19A	0.3032880165947731	0.0282248591083252	0.2981530908750769
ENSMUSG00000015290	Quagliarini19C	-0.6101596050598809	0.0460308707959034	0.3258192583329577
ENSMUSG00000015290	Yang16A	0.5658959239494628	0.0920942324665014	0.1633267319652347
ENSMUSG00000015290	Weger19B	0.1677009016938103	-0.1156311288341517	-0.6232967820126115
ENSMUSG00000015290	Weger19A	0.3843403903116696	0.2386440660350122	-0.8104661116485544
ENSMUSG00000015290	Weger21A	0.4119270577318435	0.2857019073349299	0.0268154185142676
ENSMUSG00000015290	Weger21C	0.7173925002503653	0.0851589512786961	-0.0398924516984964
ENSMUSG00000015290	Weger21B	0.1688471447628163	0.2181557416766131	0.2275214692274737
ENSMUSG00000015290	Wu19	0.4845939012057439	-0.024127121936507	-0.6450267077227366
ENSMUSG00000015290	Xin21	1.9393836573016647	0.5224204337857704	-0.6776983373537806
ENSMUSG00000015290	Stubblefield18	0.0950021956771311	-0.2863419488581299	-0.418606281040157
ENSMUSG00000015290	Mermet18	0.8659841337389018	0.0775419943424922	0.0444660486718047
ENSMUSG00000015290	Rubio-Ponce21	-0.2309713058612469	-0.1809273453316836	0.4355871059449495
ENSMUSG00000015290	Li19A	0.3736894095067595	0.2078920709597058	0.4551686628979115
ENSMUSG00000015290	Sinturel17B	0.8741046990258545	0.2367912925044603	-0.7201807356894673
ENSMUSG00000015290	Benegiamo18	1.4676115526680134	0.4991917211537416	-0.6473219178832721
ENSMUSG00000015290	Cajan16	0.0354603183098083	-0.0131425071261262	0.4352261130686718
ENSMUSG00000015290	Chaix19A	0.3183288190545014	0.2563466713410989	0.1587612611754108
ENSMUSG00000015290	Chaix19B	-1.32112521122428	-0.5505458919080404	-0.2482938546363421
ENSMUSG00000015290	Li20	2.055389648541347	-0.8522240264754086	-1.6198535048139835
ENSMUSG00000015290	Du14	0.5744739913468779	0.1813101728498851	-0.7466699184719506
ENSMUSG00000015290	Brooks22	-1.0117310252877447	-0.167221980193361	0.2603618920464956
ENSMUSG00000015290	Fader19	0.2911148392785067	0.136608849627504	0.3339686017383177
ENSMUSG00000015290	Guan20	-0.2135998688954116	-0.0298689622181515	0.1657013727630822
ENSMUSG00000015290	Hirako18	0.312875929001258	-0.1803281500991209	0.316190740259052
ENSMUSG00000015290	Kinouchi18	-0.4472046585735096	-0.0723070312885995	0.3660965529720412
ENSMUSG00000015290	Mortimer21	1.2664100460735723	-0.2059232673864058	-0.6053250780658226
ENSMUSG00000015290	Lahens15	0.2109954032011086	0.0388618391726048	-0.1719611328464699
ENSMUSG00000015290	Levine20	-0.1896536264514208	-0.2661765579017707	-0.101496124465784
ENSMUSG00000015290	Li19B	-0.0915258571869835	0.1451409128803527	0.4360779824054884
ENSMUSG00000015290	Gaucher19	-0.2994988097797467	0.3004365023864634	0.3762215373011393
ENSMUSG00000015290	Zhang14	0.0170757639876116	0.0245588097826131	-0.0599994129750252
ENSMUSG00000015290	Trott18	1.4102413650650738	-0.4096295124914437	-0.2161549256707217
ENSMUSG00000015290	Yang16C	-0.5141350213255558	-0.2083256955056373	0.1899669683510041
ENSMUSG00000015290	Sinturel17A	0.6291322153186106	-0.0511299344527862	-0.6752976102439743
ENSMUSG00000015290	Yang16B	-0.0652909807226998	-0.0064805125225649	0.1201463184436543
ENSMUSG00000015291	Yang16C	0.0	0.0	0.0
ENSMUSG00000015291	Mortimer21	0.0	0.0	0.0
ENSMUSG00000015291	Kinouchi18	0.0	0.0	0.0
ENSMUSG00000015291	Hirako18	0.0	0.0	0.0
ENSMUSG00000015291	Rubio-Ponce21	0.0	0.0	0.0
ENSMUSG00000015291	Guan20	0.0	0.0	0.0
ENSMUSG00000015291	Gaucher19	0.0	0.0	0.0
ENSMUSG00000015291	Du14	0.0	0.0	0.0
ENSMUSG00000015291	Li20	0.0	0.0	0.0
ENSMUSG00000015291	Chaix19B	0.0	0.0	0.0
ENSMUSG00000015291	Chaix19A	0.0	0.0	0.0
ENSMUSG00000015291	Cajan16	0.0	0.0	0.0
ENSMUSG00000015291	Benegiamo18	0.0	0.0	0.0
ENSMUSG00000015291	Sinturel17B	0.0	0.0	0.0
ENSMUSG00000015291	Sinturel17A	0.0	0.0	0.0
ENSMUSG00000015291	Zhang14	0.0	0.0	0.0
ENSMUSG00000015291	Yang16B	0.0	0.0	0.0
ENSMUSG00000015291	Brooks22	0.0	0.0	0.0
ENSMUSG00000015291	Lahens15	0.0	0.0	0.0
ENSMUSG00000015291	Levine20	0.0	0.0	0.0
ENSMUSG00000015291	Fader19	0.0	0.0	0.0
ENSMUSG00000015291	Li19A	0.0	0.0	0.0
ENSMUSG00000015291	Yang16A	0.0	0.0	0.0
ENSMUSG00000015291	Li19B	0.0	0.0	0.0
ENSMUSG00000015291	Wu19	0.0	0.0	0.0
ENSMUSG00000015291	Weger21B	0.0	0.0	0.0
ENSMUSG00000015291	Weger21C	0.0	0.0	0.0
ENSMUSG00000015291	Weger21A	0.0	0.0	0.0
ENSMUSG00000015291	Weger19A	0.0	0.0	0.0
ENSMUSG00000015291	Weger19B	0.0	0.0	0.0
ENSMUSG00000015291	Stubblefield18	0.0	0.0	0.0
ENSMUSG00000015291	Xin21	0.0	0.0	0.0
ENSMUSG00000015291	Quagliarini19A	0.0	0.0	0.0
ENSMUSG00000015291	Quagliarini19D	0.0	0.0	0.0
ENSMUSG00000015291	Quagliarini19B	0.0	0.0	0.0
ENSMUSG00000015291	Pan20	0.0	0.0	0.0
ENSMUSG00000015291	Morton20	0.0	0.0	0.0
ENSMUSG00000015291	Mermet18	0.0	0.0	0.0
ENSMUSG00000015291	Trott18	0.0	0.0	0.0
ENSMUSG00000015291	Quagliarini19C	0.0	0.0	0.0
ENSMUSG00000015305	Li19A	0.4532281428474276	0.1042229236127618	-0.4882809905232781
ENSMUSG00000015305	Li19B	0.0336190556542325	0.0511137494778376	-0.5361190863982157
ENSMUSG00000015305	Levine20	0.3130633515625737	0.0544832755048867	-0.1367850716596748
ENSMUSG00000015305	Lahens15	-0.0761867981554241	-0.0362694014046122	0.2963758239169046
ENSMUSG00000015305	Mortimer21	-0.6802558697159773	-0.1262456737046104	0.3813837056828613
ENSMUSG00000015305	Kinouchi18	0.074745002445227	0.0190030684373907	-0.1040044287578538
ENSMUSG00000015305	Hirako18	0.8261791242386772	0.1648780616221376	-0.5894097909465924
ENSMUSG00000015305	Fader19	0.5305739129356665	0.0909928166482628	-0.2080680927189239
ENSMUSG00000015305	Guan20	0.2141065466660004	0.0241795609431084	0.0613014472992914
ENSMUSG00000015305	Gaucher19	-0.4407222904887256	-0.0492205099598915	-0.1287865511430277
ENSMUSG00000015305	Du14	0.1224151077498777	0.0479128200046754	-0.3598568782178651
ENSMUSG00000015305	Li20	0.9720536818696234	0.2409013565601697	-1.235491154630154
ENSMUSG00000015305	Chaix19B	0.9970679649731355	0.2360558697236844	-1.1429177971426143
ENSMUSG00000015305	Chaix19A	1.4034160927722643	0.2885721830415467	-1.114379238516557
ENSMUSG00000015305	Trott18	-0.2808831561093695	-0.0241894041583928	-0.1640848284549982
ENSMUSG00000015305	Rubio-Ponce21	0.5716121628082691	0.100763403045553	-0.2667756697954849
ENSMUSG00000015305	Mermet18	-0.0036276858930024	0.0343975402413322	-0.399647466608926
ENSMUSG00000015305	Sinturel17B	0.3111008357931578	0.0252704370670157	0.2019459025561023
ENSMUSG00000015305	Pan20	-0.0514987955387196	-0.013745667995693	0.0737203613716551
ENSMUSG00000015305	Zhang14	0.120642877983589	-0.0051188292648274	0.2493860811200138
ENSMUSG00000015305	Brooks22	-0.6940622570132403	-0.0983963772119346	0.0383799822009594
ENSMUSG00000015305	Yang16B	0.9967498029167954	0.1386142535081278	-0.019501550203647
ENSMUSG00000015305	Yang16C	1.3372247582540857	0.172822601476439	0.1140583917315597
ENSMUSG00000015305	Yang16A	-0.5155816699106539	-0.131537420440823	0.6984003520105477
ENSMUSG00000015305	Xin21	-0.1865092214769864	-0.0584813737274271	0.3832273891655844
ENSMUSG00000015305	Wu19	0.6549245580842931	0.1570239156126349	-0.772489469116149
ENSMUSG00000015305	Weger21B	-0.2618377770261736	-0.0890310691040541	0.6113467714743073
ENSMUSG00000015305	Weger21C	-0.4722005768900097	-0.1327118581486564	0.78245190405026
ENSMUSG00000015305	Weger21A	-0.3983484547823512	-0.1036918407538869	0.5640103442161642
ENSMUSG00000015305	Weger19A	-0.1296929951618775	-0.0340914651258398	0.1895270332384714
ENSMUSG00000015305	Weger19B	-0.3147672821810607	-0.0938989130062411	0.5845538260731213
ENSMUSG00000015305	Stubblefield18	-0.2845137551727157	0.000574796096867	-0.4552514149495437
ENSMUSG00000015305	Quagliarini19C	-0.1631389866496454	-0.0451384684093434	0.2604537542734634
ENSMUSG00000015305	Quagliarini19A	-0.7671800010298012	-0.1366161953068435	0.3641162607584919
ENSMUSG00000015305	Quagliarini19D	-0.3119470726626825	-0.0532169575666925	0.1207758845151704
ENSMUSG00000015305	Quagliarini19B	-0.144617520680594	-0.0327920662041105	0.149219366815852
ENSMUSG00000015305	Morton20	0.3739103597899876	0.0310535534328563	0.2277079200473512
ENSMUSG00000015305	Sinturel17A	-0.4385683769390149	-0.0754969410841689	0.180019179332192
ENSMUSG00000015305	Benegiamo18	-0.0989501033745389	0.0319203929691837	-0.5228371197944671
ENSMUSG00000015305	Cajan16	-0.7756650716675303	-0.1892531532991495	0.9552338324952742
ENSMUSG00000015312	Li19A	0.229572917444745	-0.0432984117312635	0.596171789621852
ENSMUSG00000015312	Pan20	-0.0522479352666459	0.019843254010367	-0.6307042698325825
ENSMUSG00000015312	Quagliarini19B	0.1567782457145882	-0.0105282962326131	-0.5150802132114353
ENSMUSG00000015312	Quagliarini19D	1.3534727375683828	-0.1704170331025239	-0.4744623113016407
ENSMUSG00000015312	Quagliarini19A	0.9240261591632148	-0.1304649723698744	0.3076627554082647
ENSMUSG00000015312	Quagliarini19C	0.3064798464332893	-0.0362630775240132	-0.1680722805859566
ENSMUSG00000015312	Stubblefield18	0.2340662204440881	0.009772681849454	-1.9581717500429137
ENSMUSG00000015312	Weger19B	0.3286627447698919	-0.0589474917717968	0.7256650918631141
ENSMUSG00000015312	Weger19A	0.0655861551756142	-0.0063038242126689	-0.1122458505210231
ENSMUSG00000015312	Weger21A	0.0146425239854444	-0.0059566623967902	0.1889761378617649
ENSMUSG00000015312	Weger21C	0.0427814501213559	-0.0138930847438711	0.3879315856281851
ENSMUSG00000015312	Weger21B	0.092656144206003	-0.027783612292419	0.745686111583219
ENSMUSG00000015312	Wu19	-0.020016324167198	0.0423111691948248	-1.9055974096953705
ENSMUSG00000015312	Xin21	-0.2822757775862271	0.0360885933797686	0.0800227623724115
ENSMUSG00000015312	Yang16A	-0.1623673392187164	0.0017662241253701	0.9400473926081484
ENSMUSG00000015312	Yang16C	-0.321615132995314	0.0253065796228168	0.8439491483523
ENSMUSG00000015312	Morton20	-0.4807721520744643	0.0613892135039221	0.1397423555883159
ENSMUSG00000015312	Mermet18	-0.2513403967584341	0.04467725694793	-0.539092988637553
ENSMUSG00000015312	Trott18	-0.3575443631987302	0.0671930930243994	-0.9273279922949864
ENSMUSG00000015312	Li19B	0.4479877532802325	-0.0706795175315994	0.5215254815837489
ENSMUSG00000015312	Chaix19A	0.5955461490517671	-0.0719310274954314	-0.3519737916917055
ENSMUSG00000015312	Benegiamo18	0.3749111705467943	-0.0340230186614153	-0.7670644667995288
ENSMUSG00000015312	Sinturel17B	-0.2592501281686612	0.0338449062280296	0.0351455703274195
ENSMUSG00000015312	Sinturel17A	0.0165065339192346	0.0042083991815871	-0.2903135309495541
ENSMUSG00000015312	Chaix19B	-0.1807064845274401	0.04527210697678	-1.0202306827650298
ENSMUSG00000015312	Li20	-0.2401963126390614	0.0518677941221535	-0.9524924878763272
ENSMUSG00000015312	Du14	-0.4313795220496193	0.0762053806595947	-0.8994250542230993
ENSMUSG00000015312	Brooks22	0.0246258918044192	-0.0622086353289283	2.858670072835764
ENSMUSG00000015312	Fader19	0.5965393597279964	-0.0839746706960271	0.2180035376760738
ENSMUSG00000015312	Guan20	0.2525895633229267	-0.0390881381891834	0.2470536540792579
ENSMUSG00000015312	Rubio-Ponce21	0.5103256275414733	-0.062795919716538	-0.2270275522598508
ENSMUSG00000015312	Hirako18	-0.3918825056413354	0.0257715498616772	1.2663674334535386
ENSMUSG00000015312	Kinouchi18	7.21981787575862e-05	0.0110941494561368	-0.5286451174394619
ENSMUSG00000015312	Mortimer21	1.033776755977107	-0.1489949248794723	0.5409798883045079
ENSMUSG00000015312	Lahens15	-0.2786143799868493	0.0353465658807985	0.0860020377473083
ENSMUSG00000015312	Levine20	0.0310114674737993	-0.007629988668306	0.1500380483809593
ENSMUSG00000015312	Gaucher19	-0.0693104900855869	0.0160194602305603	-0.310959735622941
ENSMUSG00000015312	Zhang14	-0.27291450277981	0.0254454801339787	0.5250584875660954
ENSMUSG00000015312	Cajan16	0.2423371380573388	-0.0518436030287419	0.939506123284658
ENSMUSG00000015312	Yang16B	0.038434872544206	-0.0102864826079752	0.2420226335925411
ENSMUSG00000015314	Brooks22	-0.6246480329683265	0.0914544495943277	0.4292343897845521
ENSMUSG00000015314	Mortimer21	-0.6721140025050104	0.0984115013108525	0.4728031442129176
ENSMUSG00000015314	Kinouchi18	0.501132296325324	-0.0740317058349684	-0.4891996862588529
ENSMUSG00000015314	Hirako18	0.8840028049663736	-0.1270101450237771	-0.0279715574971463
ENSMUSG00000015314	Rubio-Ponce21	0.5795848444041914	-0.0862887380555152	-0.7623848072818212
ENSMUSG00000015314	Guan20	1.7257828544704437	-0.2514435308691408	-0.9373684753693234
ENSMUSG00000015314	Gaucher19	-0.3515480751578678	0.0513396207077859	0.2130255560241862
ENSMUSG00000015314	Fader19	0.7554722471030724	-0.1102792022859678	-0.4540442464348188
ENSMUSG00000015314	Du14	-0.3660509694629684	0.0535533132173634	0.2453944874547665
ENSMUSG00000015314	Li20	0.746700198463408	-0.1096948310748693	-0.6017919411755057
ENSMUSG00000015314	Chaix19B	0.0746326910287337	-0.0112908008107305	-0.1356212259397972
ENSMUSG00000015314	Chaix19A	-0.4958970701171137	0.0723110996706745	0.2743295928156044
ENSMUSG00000015314	Cajan16	-1.2618819303570663	0.1842525716496368	0.7540391847646577
ENSMUSG00000015314	Benegiamo18	0.2256133477683297	-0.0334160945973901	-0.2512374115318811
ENSMUSG00000015314	Sinturel17B	0.8998861121259738	-0.130068842162401	-0.2109287154812265
ENSMUSG00000015314	Sinturel17A	-0.2147105951822049	0.0306730876618757	-0.0322567722216482
ENSMUSG00000015314	Yang16B	0.60073707250141	-0.0878002346444167	-0.3703195651237043
ENSMUSG00000015314	Lahens15	1.991171196178832	-0.2877921041446917	-0.4775878763989185
ENSMUSG00000015314	Levine20	0.6950165334476623	-0.101481953739222	-0.4169274407462544
ENSMUSG00000015314	Zhang14	-0.0232914509867301	0.0030685818027094	-0.0656385822211841
ENSMUSG00000015314	Weger21C	-0.9980417467882884	0.1458879641655958	0.6364194206679498
ENSMUSG00000015314	Yang16C	1.1308637944287825	-0.1632634200146767	-0.2365896561053632
ENSMUSG00000015314	Yang16A	-1.799145937229408	0.2633535577282838	1.2305662396741857
ENSMUSG00000015314	Xin21	-0.0779919525124761	0.0116407305212135	0.1084090176278449
ENSMUSG00000015314	Wu19	1.43151140365415	-0.2090996143539226	-0.8917285300839085
ENSMUSG00000015314	Weger21B	-1.2429690607770292	0.1821019504175915	0.8866475484216723
ENSMUSG00000015314	Li19B	0.5178510833307832	-0.0729963148998237	0.3133115367199331
ENSMUSG00000015314	Weger21A	-0.5598987462999707	0.0817536695716279	0.3360220717135437
ENSMUSG00000015314	Weger19A	0.7238984851316221	-0.1058769789545613	-0.4719472975536067
ENSMUSG00000015314	Stubblefield18	0.4863143958297269	-0.0705882023062849	-0.1942402312025488
ENSMUSG00000015314	Weger19B	-0.3741253974366388	0.0548545229542056	0.2783296860490678
ENSMUSG00000015314	Quagliarini19A	-0.1007252595382746	0.014561976044593	0.0260876039302368
ENSMUSG00000015314	Quagliarini19D	0.0543837804922905	-0.0086392382126121	-0.1957389101434982
ENSMUSG00000015314	Quagliarini19B	0.4118316500760437	-0.0612728996416895	-0.5180733113934964
ENSMUSG00000015314	Pan20	0.2615083130637431	-0.0385197516912234	-0.2354310595044054
ENSMUSG00000015314	Morton20	1.2341214019859077	-0.1774394005765643	-0.048537689338151
ENSMUSG00000015314	Mermet18	0.4934629581070112	-0.0725642478122432	-0.4225410661870865
ENSMUSG00000015314	Trott18	0.3105163066047641	-0.0443303309095002	0.054049045107626
ENSMUSG00000015314	Li19A	0.9175438688934868	-0.1331048379702968	-0.3597163882954429
ENSMUSG00000015314	Quagliarini19C	0.2412488905037157	-0.0355888762688497	-0.2424754795836163
ENSMUSG00000015316	Stubblefield18	0.0	0.0	0.0
ENSMUSG00000015316	Weger19B	0.0	0.0	0.0
ENSMUSG00000015316	Quagliarini19C	0.0	0.0	0.0
ENSMUSG00000015316	Zhang14	0.0	0.0	0.0
ENSMUSG00000015316	Quagliarini19D	0.0	0.0	0.0
ENSMUSG00000015316	Quagliarini19B	0.0	0.0	0.0
ENSMUSG00000015316	Pan20	0.0	0.0	0.0
ENSMUSG00000015316	Quagliarini19A	0.0	0.0	0.0
ENSMUSG00000015316	Weger19A	0.0	0.0	0.0
ENSMUSG00000015316	Brooks22	0.0	0.0	0.0
ENSMUSG00000015316	Weger21C	0.0	0.0	0.0
ENSMUSG00000015316	Weger21B	0.0	0.0	0.0
ENSMUSG00000015316	Wu19	0.0	0.0	0.0
ENSMUSG00000015316	Xin21	0.0	0.0	0.0
ENSMUSG00000015316	Yang16A	0.0	0.0	0.0
ENSMUSG00000015316	Yang16C	0.0	0.0	0.0
ENSMUSG00000015316	Yang16B	0.0	0.0	0.0
ENSMUSG00000015316	Morton20	0.0	0.0	0.0
ENSMUSG00000015316	Weger21A	0.0	0.0	0.0
ENSMUSG00000015316	Mermet18	0.0	0.0	0.0
ENSMUSG00000015316	Guan20	0.0	0.0	0.0
ENSMUSG00000015316	Trott18	0.0	0.0	0.0
ENSMUSG00000015316	Sinturel17B	0.0	0.0	0.0
ENSMUSG00000015316	Benegiamo18	0.0	0.0	0.0
ENSMUSG00000015316	Cajan16	0.0	0.0	0.0
ENSMUSG00000015316	Chaix19A	0.0	0.0	0.0
ENSMUSG00000015316	Chaix19B	0.0	0.0	0.0
ENSMUSG00000015316	Li20	0.0	0.0	0.0
ENSMUSG00000015316	Du14	0.0	0.0	0.0
ENSMUSG00000015316	Gaucher19	0.0	0.0	0.0
ENSMUSG00000015316	Fader19	0.0	0.0	0.0
ENSMUSG00000015316	Hirako18	0.0	0.0	0.0
ENSMUSG00000015316	Kinouchi18	0.0	0.0	0.0
ENSMUSG00000015316	Mortimer21	0.0	0.0	0.0
ENSMUSG00000015316	Lahens15	0.0	0.0	0.0
ENSMUSG00000015316	Levine20	0.0	0.0	0.0
ENSMUSG00000015316	Li19B	0.0	0.0	0.0
ENSMUSG00000015316	Li19A	0.0	0.0	0.0
ENSMUSG00000015316	Rubio-Ponce21	0.0	0.0	0.0
ENSMUSG00000015316	Sinturel17A	0.0	0.0	0.0
ENSMUSG00000015335	Yang16B	2.072817477522753	-0.1413235215378334	0.1001309244897197
ENSMUSG00000015335	Yang16C	2.232902374490501	-0.0919519544732926	0.1632076483167306
ENSMUSG00000015335	Sinturel17B	-0.0858394758882332	-0.0186022705083669	-0.1999188174417119
ENSMUSG00000015335	Yang16A	0.135612819283613	0.0887369096816942	0.5628417964472544
ENSMUSG00000015335	Lahens15	-0.2629423476738164	0.1245726085119791	0.5812192428582087
ENSMUSG00000015335	Mortimer21	-0.828392797537434	0.0192086975887443	-0.2270781828374423
ENSMUSG00000015335	Kinouchi18	0.2343648661381265	0.0125752328849292	0.1851741688687729
ENSMUSG00000015335	Hirako18	0.0609603863750623	0.0154663500023169	0.068813907407351
ENSMUSG00000015335	Rubio-Ponce21	-0.153075057609343	0.0155329885782241	0.0290988654240072
ENSMUSG00000015335	Guan20	0.1581219298629842	0.1072949685061671	0.5934223750849117
ENSMUSG00000015335	Gaucher19	0.1028769243803101	-0.0185612954953383	0.014936298523307
ENSMUSG00000015335	Fader19	0.1836052982204981	0.0429721371397875	0.2931860562518633
ENSMUSG00000015335	Du14	0.1330008387189135	-0.1708312908577859	-0.8769995750455993
ENSMUSG00000015335	Li20	0.7304026989993685	-0.2506321802652926	-1.1121488771047008
ENSMUSG00000015335	Chaix19B	1.7922035158693443	-0.3700774363021755	-1.2698539158657611
ENSMUSG00000015335	Chaix19A	1.0565981152715913	-0.182201533620383	-0.4949509717105927
ENSMUSG00000015335	Cajan16	-0.6572071826264727	0.2345268464279992	1.022515185313516
ENSMUSG00000015335	Benegiamo18	-0.2772570594301807	-0.1928041311376449	-1.154350568079847
ENSMUSG00000015335	Sinturel17A	-0.4989304095040051	-0.0093594718331251	-0.2633700889820909
ENSMUSG00000015335	Levine20	0.6173860024985255	-0.0767951556619215	-0.1875027204187176
ENSMUSG00000015335	Zhang14	-0.0106469524903053	0.0315959354261375	0.1754508040203498
ENSMUSG00000015335	Li19B	0.3818724309389378	-0.0144286220059041	0.0642822158884028
ENSMUSG00000015335	Trott18	-0.5822847439488092	0.0159484041851233	-0.1304401547633193
ENSMUSG00000015335	Xin21	-0.4557407803423881	-0.0034221243554436	-0.1945412147280102
ENSMUSG00000015335	Wu19	0.099106509343414	-0.2727232503605822	-1.476620030470223
ENSMUSG00000015335	Weger21B	0.0015332534788296	0.1210290221999429	0.636875507813168
ENSMUSG00000015335	Weger21C	-0.1719981426615238	0.0989573764641367	0.4444151421480702
ENSMUSG00000015335	Weger21A	-0.0770501401867784	0.0826085732641851	0.4118144389732691
ENSMUSG00000015335	Weger19A	-0.2379050785142847	-0.0348575226019784	-0.2577545444749275
ENSMUSG00000015335	Weger19B	0.0522306205157038	-0.0282049300476246	-0.1442507113694192
ENSMUSG00000015335	Stubblefield18	-0.1364096159055901	-0.2232491444972841	-1.2901470649222857
ENSMUSG00000015335	Quagliarini19C	0.0318648606900197	0.1078293340718172	0.5710388516070377
ENSMUSG00000015335	Quagliarini19A	0.1713575088901114	0.1288234348305199	0.7233824135905852
ENSMUSG00000015335	Quagliarini19D	-0.5732174017217603	0.1438271940725644	0.5781421574749217
ENSMUSG00000015335	Quagliarini19B	-0.0410542780979803	0.1131878293171184	0.6162362305502186
ENSMUSG00000015335	Pan20	-0.2283600636138338	0.1249475795996274	0.6656407708640802
ENSMUSG00000015335	Morton20	-0.3144611659173453	0.1218026681090363	0.5260565928954465
ENSMUSG00000015335	Mermet18	0.1849620322155976	-0.0073052802305499	0.0013403637221026
ENSMUSG00000015335	Li19A	0.2628669471091882	0.0107882495411922	0.1454618820458534
ENSMUSG00000015335	Brooks22	-1.0147599645044678	0.1086132899758701	0.2295833208421023
ENSMUSG00000015337	Benegiamo18	0.5989452874270714	0.3289262821966994	-1.0356128312521673
ENSMUSG00000015337	Sinturel17A	0.284511308347516	0.1027820125014154	0.0250451588472606
ENSMUSG00000015337	Quagliarini19B	-0.0585871321867891	-0.0705723568559588	0.474133725034614
ENSMUSG00000015337	Quagliarini19D	0.1136203136557066	-0.0027308264032386	0.4357150519477826
ENSMUSG00000015337	Quagliarini19A	0.1899979404150467	0.0103908823776789	0.582323706472512
ENSMUSG00000015337	Quagliarini19C	0.4545409489899695	0.11550326915314	0.5134528152230446
ENSMUSG00000015337	Stubblefield18	-0.1491493152953523	0.1009240466002462	-1.513950360606126
ENSMUSG00000015337	Weger19B	-0.1254241265453249	-0.0599096281007044	0.13054801488976
ENSMUSG00000015337	Weger21A	0.3746891995899822	0.0847899640264054	0.5250253823642076
ENSMUSG00000015337	Sinturel17B	0.4488177969688747	0.1567193293427599	0.0944061093591653
ENSMUSG00000015337	Weger21C	0.3517808165644129	0.0811185565440791	0.4774818874040116
ENSMUSG00000015337	Wu19	-0.4561372816710838	-0.0267600258872654	-1.37986862883272
ENSMUSG00000015337	Xin21	1.0534268073236532	0.3797921513286262	0.1065472321155619
ENSMUSG00000015337	Yang16A	0.0056688836291875	-0.039388293714599	0.4016434547816099
ENSMUSG00000015337	Yang16C	-0.0052949089452323	-0.062890780645367	0.5900124405594953
ENSMUSG00000015337	Zhang14	-0.0961235079062405	-0.0416449451608087	0.059215129423328
ENSMUSG00000015337	Brooks22	0.0501149244842485	-0.0399102789123496	0.5685016283509499
ENSMUSG00000015337	Yang16B	-0.243610081994138	-0.1431697495736485	0.5121406834680633
ENSMUSG00000015337	Weger21B	0.3056850607432436	0.0534283512193011	0.5803924866090769
ENSMUSG00000015337	Pan20	-0.0437116069336806	-0.0554221421662908	0.3803085833444413
ENSMUSG00000015337	Weger19A	-0.1634022679084833	-0.0668071038611852	0.0606197013822875
ENSMUSG00000015337	Mermet18	0.0048985646574774	0.0138243817962983	-0.1168469445115519
ENSMUSG00000015337	Morton20	0.2775147953606373	0.0632150891992864	0.3845958353371327
ENSMUSG00000015337	Chaix19A	0.332574194322479	0.1430191680794741	-0.1905435100610198
ENSMUSG00000015337	Chaix19B	-0.6547812118627271	-0.1256842239728928	-1.1346624003208243
ENSMUSG00000015337	Li20	-0.3904831389933703	-0.046450769734562	-0.9537563008889614
ENSMUSG00000015337	Du14	-0.0681066890993167	0.0609200124532428	-0.8358343257580891
ENSMUSG00000015337	Fader19	0.0614143348359883	-0.0205112422417137	0.4188319935579111
ENSMUSG00000015337	Gaucher19	-0.2203703764483245	-0.0551217580331346	-0.2571326033570447
ENSMUSG00000015337	Guan20	0.230543423395327	0.0223138296951468	0.6104395292871079
ENSMUSG00000015337	Rubio-Ponce21	0.0852032903671979	0.0339433447481225	-0.0242694596617704
ENSMUSG00000015337	Cajan16	0.2530538804577258	-0.001888109791111	0.9262835406797788
ENSMUSG00000015337	Kinouchi18	-0.1132930840983933	-0.0631891429615194	0.2050821311786776
ENSMUSG00000015337	Mortimer21	0.1999271268912434	0.0631385316933941	0.1041112545890657
ENSMUSG00000015337	Lahens15	-0.1085181883961206	0.0041295495570705	-0.4315690712262543
ENSMUSG00000015337	Levine20	-0.3080443793889615	-0.0930628103731555	-0.2050586542577882
ENSMUSG00000015337	Li19B	0.3548881887506854	0.0956504012880762	0.3493268948629979
ENSMUSG00000015337	Li19A	0.4837237226523623	0.1300699726456351	0.4772672763825476
ENSMUSG00000015337	Trott18	-0.1170547874177726	-0.0081696047678699	-0.3425652099177037
ENSMUSG00000015337	Hirako18	0.1620829322295577	0.0251418738221268	0.3382298539832287
ENSMUSG00000015340	Li19B	-2.006976979325489	-0.0658257084173823	0.7786508646106526
ENSMUSG00000015340	Lahens15	1.9706707382913584	0.0994390183151709	-0.5851437975226581
ENSMUSG00000015340	Mortimer21	-1.8835515840016928	-0.0645170302768955	0.7162160979511505
ENSMUSG00000015340	Kinouchi18	1.3965342331826125	0.0240263757799415	-0.6559316801934086
ENSMUSG00000015340	Hirako18	0.149493185242018	0.0221374891321734	0.0352193244020852
ENSMUSG00000015340	Rubio-Ponce21	2.0439049227626147	0.1188729426640895	-0.5265864000271627
ENSMUSG00000015340	Guan20	1.201587616780375	0.0459163324681297	-0.4269237025033056
ENSMUSG00000015340	Gaucher19	-0.1352189312420414	-0.0145535630708983	-0.0002144026600004
ENSMUSG00000015340	Chaix19A	-0.0083466675532208	0.0010822923633692	0.0109550925721571
ENSMUSG00000015340	Du14	-1.130836373274299	-0.0393974450864462	0.4263283411622798
ENSMUSG00000015340	Li20	1.5857195016269368	0.0599714990808535	-0.5731957970018233
ENSMUSG00000015340	Chaix19B	-0.6422472298734709	-0.0217856358067294	0.2448104682076249
ENSMUSG00000015340	Cajan16	-2.499104276021257	-0.0858653958709994	0.9490415051225292
ENSMUSG00000015340	Benegiamo18	2.63554875148056	0.2335777424986425	-0.2403870622189331
ENSMUSG00000015340	Sinturel17B	0.3029172881230939	0.0165718349685631	-0.0831409217463337
ENSMUSG00000015340	Sinturel17A	-0.6397102794292644	-0.0352298479856506	0.1722961437178725
ENSMUSG00000015340	Fader19	1.7309967826984276	0.029068711780545	-0.8162210084982559
ENSMUSG00000015340	Li19A	-0.77211297864867	-0.0243225358923647	0.3049869882657604
ENSMUSG00000015340	Levine20	0.4653570556905584	-0.0308920879795679	-0.4292686102007906
ENSMUSG00000015340	Mermet18	2.445601570441882	0.0215477644246594	-1.265634242845165
ENSMUSG00000015340	Trott18	0.2547099913003727	0.0177692977651482	-0.0488954359074492
ENSMUSG00000015340	Zhang14	0.9710187422431158	0.0396737977019639	-0.3360332545282207
ENSMUSG00000015340	Yang16B	2.155564065900633	0.0764438611425259	-0.8017286412006868
ENSMUSG00000015340	Yang16C	1.4280135883798166	0.0928916292518977	-0.3060960858747317
ENSMUSG00000015340	Yang16A	-3.7213647819357343	-0.1233881248772201	1.4370788329879596
ENSMUSG00000015340	Xin21	-1.18927517532368	-0.0441193185827288	0.4343794343270029
ENSMUSG00000015340	Wu19	1.2738784195008237	0.0474355717617779	-0.4653560070700093
ENSMUSG00000015340	Weger21B	-0.99589642734618	-0.0271709289837349	0.4159128555610315
ENSMUSG00000015340	Weger21C	-2.274934530434414	-0.074399243252416	0.8840704017123503
ENSMUSG00000015340	Weger21A	-0.3647648036149217	0.0016328655611965	0.214638753000128
ENSMUSG00000015340	Brooks22	0.5117598690252457	0.0279159898897692	-0.1364086110109413
ENSMUSG00000015340	Weger19B	-1.1738586507105544	-0.0381718887845608	0.4571980244354801
ENSMUSG00000015340	Weger19A	0.2524636152175402	0.0019779137870898	-0.1315530492539311
ENSMUSG00000015340	Pan20	1.9477274800635005	0.1204515059971275	-0.4306017324589123
ENSMUSG00000015340	Quagliarini19B	1.1288302893737032	0.0340895853596389	-0.4534869136402542
ENSMUSG00000015340	Morton20	2.11602626187394	0.1064772582185497	-0.6269638938445545
ENSMUSG00000015340	Quagliarini19A	0.0084086704297258	-0.0100503377019537	-0.0607950834855158
ENSMUSG00000015340	Quagliarini19C	1.3046135804693415	0.0518328816369083	-0.4610751195370059
ENSMUSG00000015340	Stubblefield18	0.6141926869794883	-0.0060160232689803	-0.3804082315324774
ENSMUSG00000015340	Quagliarini19D	0.8060029961480094	0.0243120563772181	-0.322592218759781
ENSMUSG00000015341	Li19B	0.1057229757504456	-0.0134053053481578	0.0602483616276464
ENSMUSG00000015341	Rubio-Ponce21	-0.0923820399897586	0.0117308906609703	-0.0527275828395556
ENSMUSG00000015341	Levine20	0.1445157939176239	-0.018345460925888	0.0824828623830189
ENSMUSG00000015341	Lahens15	0.48724890403825	-0.0618306304514797	0.2779139509697036
ENSMUSG00000015341	Mortimer21	-0.2529535893545099	0.0320705541828008	-0.1441205831380858
ENSMUSG00000015341	Kinouchi18	-0.1088925575029151	0.0138207461638042	-0.0621038900722075
ENSMUSG00000015341	Hirako18	-0.2446019717497328	0.0310538557193325	-0.1395636669493184
ENSMUSG00000015341	Sinturel17B	-0.4857902470686436	0.0616401395113011	-0.2770609735228386
ENSMUSG00000015341	Li20	-2.824305980047559	0.358358151006807	-1.6107110918010732
ENSMUSG00000015341	Gaucher19	0.0924911131557049	-0.0117336288356122	0.0527150837669373
ENSMUSG00000015341	Fader19	0.1666761355261716	-0.0211543378621675	0.0951026644611307
ENSMUSG00000015341	Du14	-0.8703286220873304	0.1104293939591271	-0.4963442748328848
ENSMUSG00000015341	Chaix19B	-0.1309368046593562	0.0166210647473034	-0.0747168450183862
ENSMUSG00000015341	Chaix19A	-0.2132409243211996	0.0270594438488519	-0.1216247885064515
ENSMUSG00000015341	Cajan16	0.5885392419221315	-0.0746822997808915	0.3357044082205586
ENSMUSG00000015341	Benegiamo18	-1.225776932770874	0.1555346841006976	-0.6990787819632487
ENSMUSG00000015341	Li19A	0.1958595067214775	-0.0248436646378282	0.1116668807920021
ENSMUSG00000015341	Guan20	0.3680103093443607	-0.046689990284099	0.2098331662836833
ENSMUSG00000015341	Trott18	-0.2624650747227389	0.0333017748814903	-0.1496664618521121
ENSMUSG00000015341	Weger19A	-0.5697719253375328	0.0722945831638915	-0.3249387124737096
ENSMUSG00000015341	Morton20	0.6564101130665475	-0.0832621405379951	0.374238074839066
ENSMUSG00000015341	Sinturel17A	-0.5774832764818004	0.0732725026533857	-0.32933558825032
ENSMUSG00000015341	Brooks22	0.7978436444411775	-0.1012289150908436	0.4549081608819566
ENSMUSG00000015341	Yang16B	0.6496590047433992	-0.0824212640260634	0.3704552817372302
ENSMUSG00000015341	Yang16C	0.8841104181834428	-0.1121662219069562	0.5041549974895336
ENSMUSG00000015341	Yang16A	0.7033983906897953	-0.0892472240338092	0.4011029586507851
ENSMUSG00000015341	Xin21	-0.2353642056546792	0.0298519428818534	-0.1342047765033705
ENSMUSG00000015341	Wu19	-1.5586048523756282	0.1977637946035318	-0.8888904283249826
ENSMUSG00000015341	Weger21B	0.7024863910292315	-0.0891205053419283	0.4005818742313138
ENSMUSG00000015341	Weger21C	0.9382112543679492	-0.1190651990755538	0.5352262397998915
ENSMUSG00000015341	Weger21A	0.9775369259012322	-0.1240291489663706	0.5574767902415693
ENSMUSG00000015341	Weger19B	0.151681657531233	-0.0192335520936405	0.0864420133196652
ENSMUSG00000015341	Stubblefield18	-1.143879484136106	0.145141705465091	-0.6523689963838332
ENSMUSG00000015341	Quagliarini19C	0.3274369496448786	-0.0415608369941955	0.1868113988171428
ENSMUSG00000015341	Quagliarini19A	0.4127775581114877	-0.0523940921018233	0.2355423240229919
ENSMUSG00000015341	Quagliarini19D	0.4747438074324677	-0.0602272975588592	0.2706895288933554
ENSMUSG00000015341	Quagliarini19B	0.4410011203849989	-0.0559685637559553	0.2515885006132945
ENSMUSG00000015341	Pan20	0.3511716829481802	-0.0445683308560078	0.2003051501504584
ENSMUSG00000015341	Mermet18	-0.0826598747035041	0.0104927036793909	-0.0471674304672389
ENSMUSG00000015341	Zhang14	0.6714947532392908	-0.0851968241456197	0.3829183002781113
ENSMUSG00000015342	Zhang14	0.0102569610723854	-0.0729963545463204	0.2727238832341025
ENSMUSG00000015342	Benegiamo18	0.0168060308336627	0.067609646117376	-0.4712764527835004
ENSMUSG00000015342	Quagliarini19B	-0.0761927547364059	-0.0784320532785429	0.3562946755202407
ENSMUSG00000015342	Quagliarini19D	0.1635320755252784	-0.1025007140236005	0.4209893528145753
ENSMUSG00000015342	Quagliarini19A	-0.0189639682205356	-0.0847669762292454	0.4438271934572363
ENSMUSG00000015342	Quagliarini19C	0.1589746616723391	-0.0718259860317065	0.3863528927922864
ENSMUSG00000015342	Stubblefield18	-0.1321755084072435	0.0708299374589263	-0.5064756964669167
ENSMUSG00000015342	Weger19B	0.1776280298913652	0.0180184467464174	0.0168846229612857
ENSMUSG00000015342	Weger19A	-0.2373525359124692	0.0758239090841126	-0.2999280880738407
ENSMUSG00000015342	Pan20	0.0916802699409592	-0.1716215895169434	0.5867795086983214
ENSMUSG00000015342	Weger21A	0.1087481626976194	-0.1168368548175617	0.5385004063749904
ENSMUSG00000015342	Weger21B	0.0575695145559339	-0.1332481959004879	0.6220234783924425
ENSMUSG00000015342	Wu19	-0.1424652394399953	0.1712442578795712	-0.7004966829237481
ENSMUSG00000015342	Xin21	0.5484144655130716	-0.1289170175034069	0.3059012258328412
ENSMUSG00000015342	Yang16A	0.2499001714801302	-0.2117232282265152	0.5804638582514426
ENSMUSG00000015342	Yang16C	0.0400481676131201	-0.0077994576513495	0.0164222072161794
ENSMUSG00000015342	Yang16B	0.0714154766727249	-0.0251488630334243	0.1096579129273766
ENSMUSG00000015342	Brooks22	0.0769812891394616	0.0792807583081422	-0.2265059442926648
ENSMUSG00000015342	Weger21C	0.2279556327199813	-0.1460838473021141	0.7229014300318533
ENSMUSG00000015342	Sinturel17A	0.1838243071324277	0.0469262554402727	-0.3067953213684367
ENSMUSG00000015342	Morton20	0.2817403637124996	0.0046236645143488	0.3009914049320694
ENSMUSG00000015342	Trott18	-0.1010542964108526	-0.0729143675077255	0.2369046791242955
ENSMUSG00000015342	Cajan16	0.129949783278244	-0.1339841005841676	0.5425329301733953
ENSMUSG00000015342	Chaix19A	-0.389554074639427	0.3393292569085988	-0.957319086200758
ENSMUSG00000015342	Chaix19B	-0.288134468537803	0.1723139433968891	-0.5730289638902646
ENSMUSG00000015342	Li20	-0.5104115791535807	0.3052128687606256	-1.0172257237457276
ENSMUSG00000015342	Du14	-0.0911811193968061	0.0671174531852595	-0.3197157150385651
ENSMUSG00000015342	Fader19	-0.089047790123075	-0.0209026399959202	-0.1112259366749001
ENSMUSG00000015342	Gaucher19	-0.0219905625082399	-0.03457593493571	0.0518992099254215
ENSMUSG00000015342	Mermet18	0.0521719526250889	0.019742456417176	-0.0559181729702878
ENSMUSG00000015342	Guan20	0.3458053068574628	-0.0966637542569871	0.2929022074490761
ENSMUSG00000015342	Hirako18	-0.2905037486392034	0.2547020127797207	-0.7637599829007791
ENSMUSG00000015342	Kinouchi18	-0.3013493068640728	0.0598649368172986	-0.3015504735881859
ENSMUSG00000015342	Mortimer21	-0.0789749135362187	-0.023562606402524	0.0899357860657234
ENSMUSG00000015342	Lahens15	0.1853508019211046	-0.0806565620010118	0.3820510061872984
ENSMUSG00000015342	Levine20	0.0300365268646899	-0.0797048154108546	0.202909280482457
ENSMUSG00000015342	Li19B	-0.1617037040287999	0.118280882663977	-0.5004012759584716
ENSMUSG00000015342	Li19A	-0.2029534777473645	0.1647646006386233	-0.5136376014906442
ENSMUSG00000015342	Rubio-Ponce21	0.0410606056727139	0.004948038375281	-0.0116299784041642
ENSMUSG00000015342	Sinturel17B	0.1234879785617157	0.0185219056545164	-0.154029042446163
ENSMUSG00000015354	Sinturel17A	-0.24300127465909	-0.0096557425791775	0.1209081079108189
ENSMUSG00000015354	Pan20	0.1485445125335741	0.1285543032902972	-0.440206749819403
ENSMUSG00000015354	Quagliarini19B	0.2836350484731876	0.1650823014697138	-0.5990951340468694
ENSMUSG00000015354	Quagliarini19D	0.3096247866122658	0.0822503052193271	-0.3641312367239349
ENSMUSG00000015354	Quagliarini19A	0.6564889070828361	0.1211757561365165	-0.6084520835341047
ENSMUSG00000015354	Quagliarini19C	0.5849242594480286	0.111213679679127	-0.5539719624883955
ENSMUSG00000015354	Stubblefield18	-0.5369104799351534	-0.1060188869997001	0.5192758293388807
ENSMUSG00000015354	Weger19B	-0.5300336523421229	-0.0319804785373855	0.295956317269041
ENSMUSG00000015354	Weger19A	0.0686540326721047	0.088428194449671	-0.2898817300185071
ENSMUSG00000015354	Morton20	0.6939972786408071	0.1500542218441932	-0.7056582748986332
ENSMUSG00000015354	Weger21A	-0.2317240159914923	-0.0627775974910579	0.2753596590569282
ENSMUSG00000015354	Weger21B	-0.6590719956755952	-0.1157984746828913	0.5949335160837919
ENSMUSG00000015354	Wu19	-0.098670731455552	-0.0170582781983855	0.0880697059196223
ENSMUSG00000015354	Xin21	0.0407038053785882	0.0150033811982235	-0.0607105703021786
ENSMUSG00000015354	Yang16A	-0.5370224452294688	-0.1863373576841308	0.7593467247082509
ENSMUSG00000015354	Yang16C	0.5207625259120725	0.0764535375648186	-0.4256074917143311
ENSMUSG00000015354	Yang16B	1.4734443522409737	0.1826467642942964	-1.0994023436610358
ENSMUSG00000015354	Brooks22	0.8743736313042003	0.0944714095656424	-0.6134299846572473
ENSMUSG00000015354	Weger21C	-0.8023226102581409	-0.1540702115750705	0.7639674196177908
ENSMUSG00000015354	Zhang14	0.0087388569696778	0.0506815593081312	-0.1542604741261096
ENSMUSG00000015354	Mermet18	1.1089766441608295	0.3137400697774536	-1.3557508400456737
ENSMUSG00000015354	Li19A	-0.8655436087800533	-0.1013428641584685	0.6292318843427173
ENSMUSG00000015354	Benegiamo18	-0.551382707211315	-0.0616913517925007	0.3921787360780128
ENSMUSG00000015354	Cajan16	-0.9249996472742326	-0.1666877617836091	0.8475499556604297
ENSMUSG00000015354	Chaix19A	-0.9266794886774244	-0.1611296602581446	0.8306179422964768
ENSMUSG00000015354	Chaix19B	-0.857041819145748	-0.1363118552234102	0.7306529321902708
ENSMUSG00000015354	Li20	0.9433748976692298	0.1655848779725532	-0.8508423646957994
ENSMUSG00000015354	Du14	-0.7318268434518976	-0.0686357859109023	0.4813004616620576
ENSMUSG00000015354	Fader19	1.6981368316632417	-0.0914721604201034	-0.3740328094742999
ENSMUSG00000015354	Trott18	0.0492751246946298	-0.1643290018824785	0.4715981402915469
ENSMUSG00000015354	Gaucher19	0.2022715818575667	-0.1185331140485772	0.2769776664797221
ENSMUSG00000015354	Rubio-Ponce21	-0.0542450448981787	0.0229471067086149	-0.0470418553480958
ENSMUSG00000015354	Hirako18	-0.7082219646286949	-0.133119594101842	0.6652879283161794
ENSMUSG00000015354	Kinouchi18	1.8109965007527828	-0.0774293882523113	-0.4520940218066968
ENSMUSG00000015354	Mortimer21	-0.1391445846907614	0.0005373337217879	0.0505270881404056
ENSMUSG00000015354	Lahens15	0.8416240283411254	0.2435239374482944	-1.043493727746808
ENSMUSG00000015354	Levine20	0.3334029838301471	0.0675163377638909	-0.3279904754991387
ENSMUSG00000015354	Li19B	-1.1555554813338076	-0.1659849320005161	0.9322837932965656
ENSMUSG00000015354	Guan20	0.9507008292225584	0.0475292321342415	-0.5038338341802518
ENSMUSG00000015354	Sinturel17B	-0.1913919490098143	0.0383096624747889	-0.0422331035716916
ENSMUSG00000015355	Sinturel17A	2.4340756123387126	-0.2799810197150652	0.0144987380748559
ENSMUSG00000015355	Trott18	-0.0308938458449292	0.0017142342251081	-0.0334972261900885
ENSMUSG00000015355	Pan20	-0.829417278452243	0.0737118107223031	-0.3977908615710306
ENSMUSG00000015355	Quagliarini19B	-0.8931295267730816	0.0815576266719197	-0.3885785671231828
ENSMUSG00000015355	Quagliarini19D	0.1708297633775089	-0.0197077854364554	-0.0001330882498624
ENSMUSG00000015355	Quagliarini19A	-0.0256691823291366	0.0074168581660741	0.0808928710405353
ENSMUSG00000015355	Quagliarini19C	-0.4530069032005018	0.0434053853105852	-0.1603003087103026
ENSMUSG00000015355	Stubblefield18	-0.8148282811930855	0.0802810349313493	-0.2480750504506749
ENSMUSG00000015355	Weger19B	0.4236201123208332	-0.0361463107335377	0.2302492556985679
ENSMUSG00000015355	Morton20	-0.4278736611373531	0.0406804900281839	-0.1573156174433023
ENSMUSG00000015355	Weger19A	-0.6753863417669129	0.0603202296611328	-0.3183867113435996
ENSMUSG00000015355	Weger21C	1.069836343474548	-0.0878989717098163	0.6426212649422808
ENSMUSG00000015355	Weger21B	-0.1626261849443488	0.0248577206390689	0.1105447446668523
ENSMUSG00000015355	Wu19	-1.80557588211288	0.1657097921385804	-0.7706058743529453
ENSMUSG00000015355	Xin21	0.7136750472490268	-0.0759652526670535	0.1150141328462686
ENSMUSG00000015355	Yang16A	2.24991555292823	-0.192467461832238	1.2142889584645649
ENSMUSG00000015355	Yang16C	0.4664264264177685	-0.0441343022245645	0.1750420874534024
ENSMUSG00000015355	Yang16B	-0.6263278184172049	0.052661423328742	-0.3546783733398025
ENSMUSG00000015355	Weger21A	1.281768283046656	-0.1365140658520254	0.2045693343194522
ENSMUSG00000015355	Mermet18	-1.396038022364177	0.1298335353859373	-0.5648417853108818
ENSMUSG00000015355	Brooks22	0.1203363244730197	-0.0019947386076686	0.215343104843724
ENSMUSG00000015355	Li19A	2.521912688117386	-0.2562077031355156	0.6287907107796314
ENSMUSG00000015355	Sinturel17B	-0.6439288619159471	0.0626012468796374	-0.2113684178987633
ENSMUSG00000015355	Benegiamo18	-0.6260895878577167	0.0629060737399292	-0.168580503076934
ENSMUSG00000015355	Cajan16	2.969621677939847	-0.3026361634260893	0.7241620115722441
ENSMUSG00000015355	Chaix19A	2.869345242624952	-0.2943178711771665	0.6648094259158696
ENSMUSG00000015355	Chaix19B	2.9341828062959934	-0.3049600000655497	0.6063035101878864
ENSMUSG00000015355	Li20	-2.218726521260266	0.2039549837577884	-0.9410170430768096
ENSMUSG00000015355	Du14	0.6535309943283952	-0.0655660341895692	0.1778120435746228
ENSMUSG00000015355	Fader19	3.629750372173723	-0.4338789646115774	-0.2749293876411185
ENSMUSG00000015355	Gaucher19	3.1823191612063324	-0.3392133461213875	0.49967451112815
ENSMUSG00000015355	Guan20	2.1090761530625963	-0.2397538177560155	0.0611836113390729
ENSMUSG00000015355	Rubio-Ponce21	-0.7722801431166761	0.0709931662495598	-0.3275539545576084
ENSMUSG00000015355	Hirako18	0.7799008215613544	-0.05803846611571	0.5780879427255429
ENSMUSG00000015355	Kinouchi18	0.0089477864278783	-0.006858579243665	-0.1056017515488881
ENSMUSG00000015355	Mortimer21	0.9985676462788506	-0.0952836115477969	0.360556351204895
ENSMUSG00000015355	Lahens15	-1.216115317318238	0.1097985373503034	-0.5518871236656686
ENSMUSG00000015355	Levine20	2.579700465838442	-0.3086025080295952	-0.19908346808623
ENSMUSG00000015355	Li19B	0.4800419456985738	-0.0173600208250607	0.6885783842050723
ENSMUSG00000015355	Zhang14	-0.4109883174646728	0.0414295909086885	-0.1082093730273338
ENSMUSG00000015357	Zhang14	0.0359333085121774	-0.0420494591099897	0.2753565191538318
ENSMUSG00000015357	Sinturel17A	-0.0556577041274635	0.0052529161644915	-0.3915874318520828
ENSMUSG00000015357	Morton20	0.0434341933568414	-0.0054716451171286	0.3052899785856617
ENSMUSG00000015357	Trott18	-0.0126669161944193	-0.2784675021678087	0.0755354438513806
ENSMUSG00000015357	Li19A	-0.0017343116224898	0.2071119254341685	-0.1336673045014458
ENSMUSG00000015357	Li19B	-0.0082441249223323	-0.0137382773676046	-0.0494631166550319
ENSMUSG00000015357	Levine20	0.0545526480390154	0.003429456412243	0.3795639837760632
ENSMUSG00000015357	Lahens15	-0.0276964922712473	0.0420726010487745	-0.2179192099135655
ENSMUSG00000015357	Mortimer21	-0.0030331038443292	-0.0164509347367778	-0.0108734206699745
ENSMUSG00000015357	Kinouchi18	-0.028838561139422	0.0249542453537633	-0.2156675770454119
ENSMUSG00000015357	Mermet18	0.0116646337028568	0.1162788346259014	0.0130997585880693
ENSMUSG00000015357	Hirako18	-0.0267048029424337	0.0204708842136874	-0.1986061188290589
ENSMUSG00000015357	Guan20	0.0449828626584709	-0.0900836111531494	0.3663516148830798
ENSMUSG00000015357	Gaucher19	-0.0055198700427832	-0.0360075686703124	-0.0176393342857111
ENSMUSG00000015357	Fader19	0.0061379382330061	0.0188675599251496	0.0319105973810317
ENSMUSG00000015357	Du14	-0.034504218764837	0.0173392619855796	-0.2511668287253432
ENSMUSG00000015357	Li20	-0.1912869701835736	-0.1130989699516852	-1.2682211029056654
ENSMUSG00000015357	Chaix19B	-0.0086971685756827	-0.0567130282609617	-0.0274539171131552
ENSMUSG00000015357	Chaix19A	-0.0426622603536716	-0.0640625835247454	-0.2600586243535263
ENSMUSG00000015357	Rubio-Ponce21	-0.0110795453794124	-0.1677979756394531	0.0210303721619221
ENSMUSG00000015357	Cajan16	0.0441861385738699	-0.0198434129466079	0.3205415458656077
ENSMUSG00000015357	Benegiamo18	-0.0123759041873018	0.1508965141188442	-0.1747925235915884
ENSMUSG00000015357	Pan20	0.0178225709482021	-0.0466587744578353	0.1516513756412614
ENSMUSG00000015357	Brooks22	0.120783579459172	-0.0824777849378861	0.890777863984183
ENSMUSG00000015357	Yang16B	0.0260302903788136	-0.1039472181902326	0.2428333526109958
ENSMUSG00000015357	Yang16C	0.0397265365148586	-0.1061134285239446	0.3396502672358769
ENSMUSG00000015357	Yang16A	0.0598094099106593	-0.1666429062785919	0.5150332055076439
ENSMUSG00000015357	Xin21	-0.0030465581403416	0.0333437694327477	-0.0414743985417815
ENSMUSG00000015357	Wu19	-0.0820363375720525	0.0694982965851695	-0.6136745932198213
ENSMUSG00000015357	Weger21B	-0.020584699296011	-0.0311556989437458	-0.1247141629831199
ENSMUSG00000015357	Sinturel17B	-0.0046612816401957	0.1878260434572349	-0.1430349968145494
ENSMUSG00000015357	Weger21C	0.0571664246032482	0.1093142758314465	0.3347874931298493
ENSMUSG00000015357	Weger19A	-0.0437032336773561	-0.0516636868547424	-0.274137647390234
ENSMUSG00000015357	Weger19B	-0.0029595084705904	-0.0463348964991477	0.0064226211753312
ENSMUSG00000015357	Stubblefield18	-0.1172511770861489	0.0642399100825054	-0.8571467035177122
ENSMUSG00000015357	Quagliarini19C	0.0339741786872169	0.0872606731599216	0.1860825432087185
ENSMUSG00000015357	Quagliarini19A	0.0556369604886166	0.1946434981995595	0.2743249947414303
ENSMUSG00000015357	Quagliarini19D	0.0316678458232947	-0.2312611966686481	0.3565851822652457
ENSMUSG00000015357	Quagliarini19B	0.054744035451679	0.0055900960163219	0.3791524229897203
ENSMUSG00000015357	Weger21A	0.0515578057929598	0.1235916945910669	0.2870509347935883
ENSMUSG00000015363	Benegiamo18	0.7865948832508359	0.1217916853106693	-0.9572894259769724
ENSMUSG00000015363	Sinturel17B	0.2537455139524144	0.039353387851989	-0.2614718580557024
ENSMUSG00000015363	Zhang14	0.1163236867486539	0.0182221314133804	0.0185878172592601
ENSMUSG00000015363	Li19B	0.3595877342199499	0.0566866076472251	0.276262793528424
ENSMUSG00000015363	Levine20	-0.275657568111345	-0.0431400325871702	0.0197692379675988
ENSMUSG00000015363	Lahens15	-0.0306402158771306	-0.0045062454324914	0.2019394530422499
ENSMUSG00000015363	Mortimer21	0.6575964354050874	0.1022279912754468	-0.4824516234397931
ENSMUSG00000015363	Kinouchi18	-0.0919358477922088	-0.0140403399546378	0.241305461810614
ENSMUSG00000015363	Hirako18	-0.023114618424798	-0.0037762439523857	-0.1044088841830993
ENSMUSG00000015363	Rubio-Ponce21	0.0517683059414831	0.0080405958614848	-0.0222648592080536
ENSMUSG00000015363	Guan20	0.2567594385487698	0.0405563614391358	0.2420950086037125
ENSMUSG00000015363	Gaucher19	-0.2920089431832657	-0.0455650507065564	0.1063235831862778
ENSMUSG00000015363	Fader19	0.3304065305188362	0.0523221987885353	0.3879895106016366
ENSMUSG00000015363	Du14	0.1589031995660933	0.0236688183514472	-0.7787161149494274
ENSMUSG00000015363	Li20	0.284639189030588	0.0428645229176853	-1.1180696551730875
ENSMUSG00000015363	Chaix19B	0.0770408712040688	0.0102555389122432	-1.1988747797345534
ENSMUSG00000015363	Chaix19A	-0.2038038850238794	-0.0321442325728567	-0.1696392837220715
ENSMUSG00000015363	Cajan16	0.0113603627615131	0.0029047620292674	0.757729216581554
ENSMUSG00000015363	Li19A	0.1411676123915748	0.0225157362039569	0.2880960286342662
ENSMUSG00000015363	Trott18	-0.2514212068808047	-0.0394192502840686	-0.0279772315677391
ENSMUSG00000015363	Morton20	0.4364145985807501	0.0686951468160425	0.1876594615846858
ENSMUSG00000015363	Pan20	0.1368462027435673	0.021576765844329	0.126096040864627
ENSMUSG00000015363	Brooks22	-0.2868123851981855	-0.0445316399695536	0.2108313312501378
ENSMUSG00000015363	Yang16B	-0.2654636388358979	-0.0411834716030388	0.2600141321678937
ENSMUSG00000015363	Yang16C	-0.0401137644027768	-0.0059386517231029	0.2488775173927457
ENSMUSG00000015363	Yang16A	0.1046924296936589	0.0168607111648025	0.3319322076908982
ENSMUSG00000015363	Xin21	0.6745598264026335	0.1050208550930686	-0.3832493422108273
ENSMUSG00000015363	Wu19	0.2346173149821424	0.0357359088325707	-0.6643479780422148
ENSMUSG00000015363	Weger21B	-0.2307649911814898	-0.0353336056273592	0.530578507794681
ENSMUSG00000015363	Sinturel17A	0.3998016986396426	0.0621013996227028	-0.2986604130876639
ENSMUSG00000015363	Weger21C	0.4399090098975484	0.0693449147158329	0.2757131248118714
ENSMUSG00000015363	Weger19A	0.2759145339378158	0.0429040645996586	-0.1994299027649912
ENSMUSG00000015363	Weger19B	-0.1192672719530378	-0.0189433430573952	-0.1746330655357755
ENSMUSG00000015363	Stubblefield18	0.3770189788965605	0.0571903982865687	-1.2282866878584844
ENSMUSG00000015363	Quagliarini19C	-0.0222855346948894	-0.0029650047620554	0.3557674771791674
ENSMUSG00000015363	Quagliarini19A	-0.078392925100719	-0.0115889502601552	0.4126988995865461
ENSMUSG00000015363	Quagliarini19D	-0.183993912054261	-0.0282442764096985	0.3397184991674292
ENSMUSG00000015363	Quagliarini19B	-0.2389289639460627	-0.0368787442372519	0.3338932958981544
ENSMUSG00000015363	Weger21A	0.3041764405668903	0.0479907208022808	0.2340382252975215
ENSMUSG00000015363	Mermet18	0.5067748480843306	0.0795274640806669	0.1294148780065462
ENSMUSG00000015377	Brooks22	0.87705654072366	-0.1612484705507975	1.304822753200734
ENSMUSG00000015377	Benegiamo18	-0.2179719745847134	0.137460347340037	-1.2181837539011302
ENSMUSG00000015377	Levine20	0.9013422908312284	-0.0100391282015241	-0.0253475462053852
ENSMUSG00000015377	Lahens15	-0.0433804710967973	-0.0744252568176039	0.675327796404739
ENSMUSG00000015377	Mortimer21	-0.2983843865571819	0.0519962430569776	-0.4443222744901429
ENSMUSG00000015377	Kinouchi18	-0.0281359922951874	0.0286359853829601	-0.2394343990103096
ENSMUSG00000015377	Hirako18	-0.0146178318777426	0.0620539887197573	-0.5553210231123767
ENSMUSG00000015377	Guan20	0.2060566170714886	-0.0739137083528842	0.6584795495488184
ENSMUSG00000015377	Gaucher19	-0.552402654197939	0.0282055538765563	-0.1840194831376684
ENSMUSG00000015377	Li19B	-0.2451239896025255	0.1006018654024911	-0.8740963240506452
ENSMUSG00000015377	Fader19	-0.2609218201088699	-0.0418910577886067	0.418309259354905
ENSMUSG00000015377	Li20	0.6652700692294206	0.1581739863631607	-1.488949299983547
ENSMUSG00000015377	Chaix19B	1.7100980309685132	0.1359101054009625	-1.4797247932524034
ENSMUSG00000015377	Chaix19A	1.7154911512181148	0.0964900679027962	-1.0204406203477123
ENSMUSG00000015377	Cajan16	-0.0802038140728863	-0.1069732892407811	0.974449262390234
ENSMUSG00000015377	Sinturel17B	0.2858795663236494	0.0021091683475446	-0.0624041071600268
ENSMUSG00000015377	Sinturel17A	-0.0004529542736443	0.0179683299787783	-0.1668154829945006
ENSMUSG00000015377	Zhang14	0.6858657892269053	-0.0846041256103593	0.6654352880499635
ENSMUSG00000015377	Du14	-0.2989666700824341	0.0794330529927581	-0.6796024830992768
ENSMUSG00000015377	Li19A	-0.4008464201221514	0.0939344343264304	-0.7948585920918914
ENSMUSG00000015377	Rubio-Ponce21	-0.1210773352113109	-0.0189582981493206	0.182243393048541
ENSMUSG00000015377	Mermet18	0.1447229839781672	-0.0281123996751618	0.2367829236362825
ENSMUSG00000015377	Yang16B	1.6898271115113972	-0.1391054071274396	1.0222877043579806
ENSMUSG00000015377	Yang16C	1.537427514094844	-0.1343809252948551	1.044538822144328
ENSMUSG00000015377	Trott18	0.1583049976707904	0.0244646196121736	-0.2368496150550418
ENSMUSG00000015377	Xin21	-0.7533827514377376	0.0613115027040657	-0.4590898035880334
ENSMUSG00000015377	Wu19	0.2401035590270582	0.1568749630876113	-1.4429722475928326
ENSMUSG00000015377	Weger21B	-0.0729725064446517	-0.0563908241679846	0.5123870719568547
ENSMUSG00000015377	Weger21C	0.4183953646157212	-0.0676228321717771	0.5685795793884263
ENSMUSG00000015377	Weger21A	-0.1715043238374675	-0.0569313169191497	0.5256537260217257
ENSMUSG00000015377	Weger19A	0.5028820241404683	0.0030328977463018	-0.1037144634332731
ENSMUSG00000015377	Yang16A	0.7534706076009855	-0.0596683505470412	0.4306189908023623
ENSMUSG00000015377	Stubblefield18	0.6950161914322824	0.2471791545802825	-2.329503653512442
ENSMUSG00000015377	Quagliarini19C	-0.2766163516435735	-0.0769820797838308	0.72155885957993
ENSMUSG00000015377	Quagliarini19A	-0.2452209696006165	-0.1023405119205303	0.9617308939855768
ENSMUSG00000015377	Quagliarini19D	0.5526305648944779	-0.1009375117731768	0.8311354007545559
ENSMUSG00000015377	Morton20	0.119055585345866	-0.0986563063872574	0.8735861688874478
ENSMUSG00000015377	Quagliarini19B	0.2406606904013402	-0.1062090512743927	0.9366723867136492
ENSMUSG00000015377	Pan20	-0.0613639112203329	-0.0683148550172556	0.6191862415579267
ENSMUSG00000015377	Weger19B	0.2962747666827158	-0.0127896011331378	0.0796670296226816
ENSMUSG00000015396	Weger19A	0.1653537048666977	0.1171179386163198	-0.422419713487235
ENSMUSG00000015396	Weger21A	-0.2235104157807837	-0.0605259539378075	0.3257695515425922
ENSMUSG00000015396	Weger21C	0.2813320149800823	-0.1647352824470161	0.1941434103045638
ENSMUSG00000015396	Weger21B	0.0126775561419486	-0.0458588092334692	0.1051326369413877
ENSMUSG00000015396	Wu19	0.3498114438819754	0.1886450362489489	-0.7453759092438933
ENSMUSG00000015396	Xin21	-0.4059554933839807	-0.0361027027007619	0.4065398732467749
ENSMUSG00000015396	Brooks22	-0.1271164600432766	-0.2894388446766486	0.8248016930242886
ENSMUSG00000015396	Yang16C	0.1503832273063733	-0.1110500109670477	0.1614274321142666
ENSMUSG00000015396	Yang16B	0.0819018764160895	0.1341326852210985	-0.4001333562417744
ENSMUSG00000015396	Zhang14	0.2040533476593532	-0.0094933808597407	-0.1350314518207751
ENSMUSG00000015396	Fader19	0.4931536153504707	0.0536529601091667	-0.5184296429185347
ENSMUSG00000015396	Du14	-0.0069789884143968	-0.0395642333213732	0.104651819028267
ENSMUSG00000015396	Li20	0.8686268853100662	0.251383681209413	-1.3065624832297171
ENSMUSG00000015396	Weger19B	-0.442383033997231	-0.0301916342131002	0.420071396761503
ENSMUSG00000015396	Yang16A	-0.7290076837436753	-0.1987281107646028	1.0658369892386792
ENSMUSG00000015396	Stubblefield18	0.5206032052746327	0.1390175958865607	-0.753856905918538
ENSMUSG00000015396	Cajan16	-0.3124007353737008	-0.1330780899829175	0.5769087973172999
ENSMUSG00000015396	Quagliarini19A	-0.0566059678737536	-0.0166257662048426	0.085760960310407
ENSMUSG00000015396	Chaix19B	-0.7655605187081349	-0.0599978240476762	0.7463782902958733
ENSMUSG00000015396	Rubio-Ponce21	0.7082649037572731	-0.0340503159970366	-0.4659158271312077
ENSMUSG00000015396	Hirako18	-0.6206070902912378	-0.2052445509254041	0.9977972933166523
ENSMUSG00000015396	Kinouchi18	0.0989713364747185	0.0614526585501779	-0.2311562789066344
ENSMUSG00000015396	Mortimer21	-0.6571430313658364	0.0187792293164868	0.4644291851194788
ENSMUSG00000015396	Lahens15	1.8885038354223544	-0.1252609711506815	-1.1559055678955916
ENSMUSG00000015396	Levine20	0.6839379857345029	0.0410585837137111	-0.6353441925033878
ENSMUSG00000015396	Li19B	-0.4992123954365464	-0.0761759179199155	0.5796250215310117
ENSMUSG00000015396	Li19A	-0.1470204968878779	-0.0645483728341335	0.2763161105264161
ENSMUSG00000015396	Trott18	0.5137806357745128	0.0645654109908033	-0.5618404097138977
ENSMUSG00000015396	Mermet18	0.8748905874690246	0.1183802204973389	-0.9778927459318651
ENSMUSG00000015396	Morton20	0.5574238591257681	-0.0964083111636826	-0.192126795195969
ENSMUSG00000015396	Pan20	0.624445343796435	0.0730112036775133	-0.6691702630176335
ENSMUSG00000015396	Quagliarini19B	0.1291348685497065	0.0730361285432505	-0.2836753788858823
ENSMUSG00000015396	Quagliarini19D	0.1173933974173181	0.0234752431409915	-0.1502572564336073
ENSMUSG00000015396	Quagliarini19C	-0.0477616604877327	0.0929569427009356	-0.195944536221053
ENSMUSG00000015396	Chaix19A	-0.8582624634326597	-0.016875203728553	0.7103948840520081
ENSMUSG00000015396	Gaucher19	0.5267612193948178	-0.3503813629560609	0.4686387137859186
ENSMUSG00000015396	Guan20	1.1785617257571068	-0.077474727846895	-0.7231355957239031
ENSMUSG00000015396	Benegiamo18	0.4861093636860346	-0.0803876273562593	-0.1767867067295864
ENSMUSG00000015396	Sinturel17B	0.2622737059499224	0.0613806866955855	-0.358086422570219
ENSMUSG00000015396	Sinturel17A	0.2402085793218874	0.0088034023847687	-0.2090582065448835
ENSMUSG00000015401	Pan20	-8.692171186102481e-10	3.8387967997113215e-08	0.3334426283470734
ENSMUSG00000015401	Quagliarini19B	7.181019709844494e-11	-3.1714142546707142e-09	-0.0275472955490232
ENSMUSG00000015401	Quagliarini19D	-2.4533966699349245e-11	1.0835142502147988e-09	0.0094115384578369
ENSMUSG00000015401	Quagliarini19A	-6.483941245523122e-10	2.86355761108185e-08	0.2487321481210571
ENSMUSG00000015401	Quagliarini19C	8.966136866135294e-10	-3.9597905783061566e-08	-0.3439522966993364
ENSMUSG00000015401	Stubblefield18	1.0548205996103695e-09	-4.65849309837956e-08	-0.4046424600231874
ENSMUSG00000015401	Weger19B	-2.0274086820722054e-12	8.953817384341528e-11	0.0007777394913306
ENSMUSG00000015401	Weger21A	-2.8940232375093057e-10	1.2781118694586942e-08	0.1110183743683614
ENSMUSG00000015401	Weger21C	-1.6482262497552098e-10	7.279200473736904e-09	0.0632280337170222
ENSMUSG00000015401	Weger21B	-3.399688914710215e-10	1.5014332643720232e-08	0.1304163462744322
ENSMUSG00000015401	Wu19	-2.4710001988524875e-11	1.0912886499415411e-09	0.0094790678106854
ENSMUSG00000015401	Xin21	2.93555369576391e-10	-1.2964533147191996e-08	-0.112611535025277
ENSMUSG00000015401	Yang16A	-8.57514429701996e-10	3.787113233449414e-08	0.328953329569186
ENSMUSG00000015401	Yang16C	-7.420483942154359e-10	3.2771708527960933e-08	0.2846591048776463
ENSMUSG00000015401	Weger19A	5.905441010294401e-10	-2.6080696760176405e-08	-0.2265401508853746
ENSMUSG00000015401	Morton20	-4.522390748790081e-10	1.9972615355266896e-08	0.1734846018794544
ENSMUSG00000015401	Chaix19A	-1.9469158323972208e-10	8.598328460254073e-09	0.0746861420956609
ENSMUSG00000015401	Li19A	-4.4443998020747415e-10	1.9628177355931532e-08	0.1704927709889608
ENSMUSG00000015401	Yang16B	-6.341063954369968e-10	2.8004575077289813e-08	0.2432511953794233
ENSMUSG00000015401	Chaix19B	-9.304542583906455e-10	4.1092435464713726e-08	0.3569339660159403
ENSMUSG00000015401	Li20	4.555700178867292e-10	-2.0119722588874452e-08	-0.1747623935469087
ENSMUSG00000015401	Du14	-2.3191151203526382e-10	1.0242103530238676e-08	0.0889641753036576
ENSMUSG00000015401	Fader19	8.090901633617635e-10	-3.5732530663361035e-08	-0.3103771714395785
ENSMUSG00000015401	Gaucher19	-4.118350757804598e-10	1.8188219491139168e-08	0.1579851192223558
ENSMUSG00000015401	Mermet18	-6.823447903218145e-10	3.0134967957828494e-08	0.2617560508789961
ENSMUSG00000015401	Guan20	8.25705316463951e-10	-3.646631966018415e-08	-0.316750953320037
ENSMUSG00000015401	Hirako18	4.915071996569267e-12	-2.1706846966324191e-10	-0.0018854834884884
ENSMUSG00000015401	Kinouchi18	-3.4597085146297656e-10	1.5279402262061105e-08	0.1327187736796256
ENSMUSG00000015401	Mortimer21	-3.2064671473926763e-10	1.4160991056338978e-08	0.1230041160538357
ENSMUSG00000015401	Lahens15	6.535989745523843e-10	-2.8865442283694683e-08	-0.2507287940993958
ENSMUSG00000015401	Levine20	2.892429166944283e-10	-1.2774078687432772e-08	-0.1109572238148816
ENSMUSG00000015401	Li19B	1.3208843457078452e-10	-5.833532823760817e-09	-0.0506707862219195
ENSMUSG00000015401	Rubio-Ponce21	1.166425516092232e-09	-5.1513832966535366e-08	-0.447455510861012
ENSMUSG00000015401	Trott18	6.253647938492135e-10	-2.761851236894445e-08	-0.2398978069716412
ENSMUSG00000015401	Benegiamo18	1.095457020022532e-09	-4.83795914676846e-08	-0.4202311024218927
ENSMUSG00000015401	Zhang14	-5.892333886582951e-10	2.6022810648202762e-08	0.2260373451206419
ENSMUSG00000015401	Brooks22	1.3641274818520939e-11	-6.02451120769682e-10	-0.0052329647358589
ENSMUSG00000015401	Sinturel17A	4.787351067976306e-10	-2.1142781900647343e-08	-0.1836488132537531
ENSMUSG00000015401	Sinturel17B	-3.203595061970627e-10	1.4148306823077268e-08	0.1228939392416836
ENSMUSG00000015401	Cajan16	6.369385214566355e-11	-2.812965282343734e-09	-0.0244337634571173
ENSMUSG00000015405	Li19B	-3.07421224401105	0.0103191302218151	-0.246454275052193
ENSMUSG00000015405	Levine20	-8.06232851916842	0.0270631141163559	-0.6463548718051553
ENSMUSG00000015405	Lahens15	1.6384266830327547	-0.0055149089794603	0.131713663541021
ENSMUSG00000015405	Mortimer21	5.3426255136840615	-0.0178873713312184	0.427209255120272
ENSMUSG00000015405	Kinouchi18	-1.460962629814471	0.0049052796435995	-0.1171539562963474
ENSMUSG00000015405	Hirako18	-0.8059438499136883	0.0027095049794679	-0.0647116953748843
ENSMUSG00000015405	Rubio-Ponce21	1.581600470500419	-0.005302809796274	0.1266483732926849
ENSMUSG00000015405	Zhang14	6.42413517134486	-0.0208859490138147	0.4988346702132383
ENSMUSG00000015405	Gaucher19	-1.0515596678422423	0.0035300258829792	-0.0843084548827609
ENSMUSG00000015405	Fader19	-4.046058746458297	0.0135817041325587	-0.3243751082496278
ENSMUSG00000015405	Du14	3.87564005170331	-0.0129506063809867	0.3093033790635675
ENSMUSG00000015405	Li20	-8.319727461310066	0.0279271320176543	-0.6669904194552463
ENSMUSG00000015405	Chaix19B	0.6751380957093578	-0.0022760750733125	0.0543598974391743
ENSMUSG00000015405	Chaix19A	-3.3900596039544264	0.0113795078677141	-0.2717795272774744
ENSMUSG00000015405	Cajan16	8.638797426651749	-0.0294436325114333	0.7032042509587619
ENSMUSG00000015405	Benegiamo18	-4.3455277095866975	0.0145868142098911	-0.3483803962417786
ENSMUSG00000015405	Li19A	0.9895768685211735	-0.0033163947431532	0.0792063384678537
ENSMUSG00000015405	Guan20	-3.965007682344015	0.0133093286304143	-0.3178699032923558
ENSMUSG00000015405	Trott18	-1.3977687388815678	0.0046919690186637	-0.1120594251730163
ENSMUSG00000015405	Pan20	-3.108128300325716	0.010431537844312	-0.249138955660971
ENSMUSG00000015405	Brooks22	6.092181828322359	-0.0250319055010154	0.5977725404548193
ENSMUSG00000015405	Yang16C	8.928151731629718	-0.0272042738834628	0.6497686358885612
ENSMUSG00000015405	Yang16A	4.161890883185148	-0.0141998748796411	0.3391354364299979
ENSMUSG00000015405	Xin21	-0.9195698751663736	0.0030875335607922	-0.073740295644073
ENSMUSG00000015405	Wu19	-2.1579773151609456	0.0072444261188464	-0.1730203633951802
ENSMUSG00000015405	Weger21B	3.506467960558332	-0.0117074341877154	0.279612432719354
ENSMUSG00000015405	Weger21C	8.839965599723516	-0.0259242461506139	0.6192145697862572
ENSMUSG00000015405	Weger21A	6.876351832481627	-0.0198082570976189	0.4731357591916206
ENSMUSG00000015405	Weger19A	8.63606858010941	-0.0357345887119733	0.8533510740378528
ENSMUSG00000015405	Weger19B	7.936813549358277	-0.022942709475154	0.548002151079082
ENSMUSG00000015405	Stubblefield18	-8.786628521774146	0.029494393927584	-0.7044217131107542
ENSMUSG00000015405	Quagliarini19C	-1.7289566227584376	0.0058049030939132	-0.1386398792856068
ENSMUSG00000015405	Quagliarini19A	-1.5848593460354357	0.0053190764393542	-0.127036797058677
ENSMUSG00000015405	Quagliarini19D	-3.194619041708706	0.0107231315725332	-0.2561031392885324
ENSMUSG00000015405	Quagliarini19B	-8.308529258375914	0.0278895440167344	-0.666092696155407
ENSMUSG00000015405	Mermet18	-3.4394305515531247	0.0115452732878289	-0.275738542110447
ENSMUSG00000015405	Morton20	9.027204868272232	-0.0083389333767	0.1995069400132548
ENSMUSG00000015405	Yang16B	4.350482814316812	-0.0152517060005823	0.3642501783754429
ENSMUSG00000015405	Sinturel17A	0.9664454601680876	-0.0032381330152383	0.0773372004625567
ENSMUSG00000015405	Sinturel17B	-0.342314755107282	0.0011554373447405	-0.0275954897403263
ENSMUSG00000015437	Quagliarini19D	0.672460417449245	0.3719962826827629	-0.8483855639622725
ENSMUSG00000015437	Quagliarini19A	0.0830687650377275	0.2219062555852206	-0.4132421039006697
ENSMUSG00000015437	Quagliarini19C	0.8037478747702419	0.5059202344388032	-0.873925072720331
ENSMUSG00000015437	Stubblefield18	1.0839081491753828	0.0618105036835402	-0.5172104751567024
ENSMUSG00000015437	Weger19B	-0.6427289291510988	-0.2478139778929323	0.5802524188529177
ENSMUSG00000015437	Weger19A	0.505387306814116	0.2135652308105708	-0.4657832166946717
ENSMUSG00000015437	Weger21A	0.0689930782697135	0.0134073061848151	-0.0899327587439733
ENSMUSG00000015437	Weger21C	0.1422225458872885	-0.4455241172063888	0.8004027447209056
ENSMUSG00000015437	Weger21B	-0.6740914195228442	-0.172194891754014	0.4659188338946943
ENSMUSG00000015437	Wu19	1.2400156312684751	0.8307134241740484	-1.845607406466667
ENSMUSG00000015437	Xin21	-0.0075997159668757	-0.2853648181153608	0.4731369876874204
ENSMUSG00000015437	Yang16A	-1.293455545890353	-0.5039628253241778	1.2628761089952656
ENSMUSG00000015437	Yang16C	-0.1721293647891346	-0.1985389716197486	0.4384073077576669
ENSMUSG00000015437	Yang16B	0.3238936881887607	0.2017802905716147	-0.3528044453407858
ENSMUSG00000015437	Brooks22	0.2519014150476566	-0.3377097025189529	0.3524787630959913
ENSMUSG00000015437	Cajan16	1.5600002674062436	-0.8468854717248326	1.429893066083826
ENSMUSG00000015437	Quagliarini19B	0.7338869181810818	0.3103683244484631	-0.647395713280931
ENSMUSG00000015437	Pan20	1.2816126393035296	0.1644638372805579	-0.2419418407662022
ENSMUSG00000015437	Benegiamo18	1.995149630198718	0.4840040526297218	-1.1206119662646832
ENSMUSG00000015437	Mermet18	0.9296796084945852	0.61577768493823	-1.3647394695473818
ENSMUSG00000015437	Morton20	0.3832844471169989	-0.0131785888090194	0.0277319171638576
ENSMUSG00000015437	Sinturel17B	0.257129372590977	0.1184778635701599	-0.2915465687861529
ENSMUSG00000015437	Sinturel17A	1.333624341276734	-0.3401514297007722	0.1435552113026351
ENSMUSG00000015437	Chaix19A	0.7219964762789083	0.0539737998823399	-0.3019798501201832
ENSMUSG00000015437	Chaix19B	-0.1204368551653124	0.1294270288441555	-0.1682822915237063
ENSMUSG00000015437	Li20	0.6257406186514699	0.448280433867344	-0.9735377974343904
ENSMUSG00000015437	Du14	-0.2721105454651902	-0.004709015606781	0.076901435426417
ENSMUSG00000015437	Fader19	-0.1357502843538297	0.1588722099516277	-0.2441292546241462
ENSMUSG00000015437	Gaucher19	1.6501509742969918	0.0228996426885426	-0.5592656295053722
ENSMUSG00000015437	Zhang14	0.2249324999481101	0.0754124271467912	-0.1856856140964509
ENSMUSG00000015437	Rubio-Ponce21	1.0610550255252722	0.0404540225239324	-0.5189801456892624
ENSMUSG00000015437	Hirako18	-1.0959894008482596	-0.4944041777765637	1.1963976130190754
ENSMUSG00000015437	Kinouchi18	1.2870773694892572	0.1121063796953057	-0.4206116411575111
ENSMUSG00000015437	Mortimer21	0.8674658793529547	-0.5279883437126488	0.5155645073842747
ENSMUSG00000015437	Lahens15	2.552249816971653	-0.7271776096178469	0.0268062435369256
ENSMUSG00000015437	Levine20	2.263890682357914	-0.1752851429992916	-0.7919109338033322
ENSMUSG00000015437	Li19B	-0.8177797807988358	-0.4000057968102141	0.8935554481397937
ENSMUSG00000015437	Li19A	-0.8632224592656114	-0.1976732713410592	0.607742283272259
ENSMUSG00000015437	Trott18	2.2290181123877657	0.1979056247563116	-0.9773169277568629
ENSMUSG00000015437	Guan20	0.8261457027120577	0.0748516611873315	-0.1303884474884439
ENSMUSG00000015451	Stubblefield18	-0.150984234660349	-0.0329389859916259	-0.8453805643831565
ENSMUSG00000015451	Quagliarini19C	0.764372912239022	-0.165107322853879	1.8661426273334591
ENSMUSG00000015451	Pan20	0.1748184106354831	-0.0107736441993764	0.1924719483174267
ENSMUSG00000015451	Quagliarini19D	0.4840647580955288	-0.347459498610293	1.7568677324078743
ENSMUSG00000015451	Quagliarini19B	0.1332812895630893	-0.2208414608311394	1.4403800521268373
ENSMUSG00000015451	Quagliarini19A	0.5319146996674227	0.2918128696997919	0.9792275402559366
ENSMUSG00000015451	Weger19B	-0.7677791300967463	0.2443765583200767	-1.690903711968942
ENSMUSG00000015451	Weger21B	0.1737725764940871	-0.2906661980939481	0.7868610258148706
ENSMUSG00000015451	Weger21A	0.5098810645618015	0.1683235652175049	0.5103780452324769
ENSMUSG00000015451	Weger21C	0.3739235743458987	-0.0150505052382813	0.5547617002820707
ENSMUSG00000015451	Morton20	0.7094800434980363	0.0625526557520939	1.2012540099011364
ENSMUSG00000015451	Wu19	0.1275075872101375	0.0461402746843286	-0.1554094145209436
ENSMUSG00000015451	Xin21	-0.8851325647277751	0.3838776336456944	-2.382420151196717
ENSMUSG00000015451	Yang16A	0.1391821798280294	-0.1133394716299628	0.052905740894636
ENSMUSG00000015451	Yang16C	0.2538870084680721	0.2872731064722548	-0.5121078983985281
ENSMUSG00000015451	Yang16B	0.401445807429557	-0.2336554563283004	1.1889753801819565
ENSMUSG00000015451	Weger19A	-0.008580210085237	0.0349605571603963	0.0038657752820766
ENSMUSG00000015451	Mermet18	0.7835165088706543	-0.2076647219321231	1.6042312015481706
ENSMUSG00000015451	Lahens15	0.3699496437233804	0.0227303259628148	0.4603972383874776
ENSMUSG00000015451	Li19A	-0.2485280041237365	0.1240947865791499	-0.5105530856090704
ENSMUSG00000015451	Sinturel17A	0.2606173858154088	0.1884590431971262	-0.3154891004089936
ENSMUSG00000015451	Sinturel17B	0.885174111565393	0.1822356198899183	-0.1464593789495332
ENSMUSG00000015451	Benegiamo18	-0.1633260181265426	0.2271148040031604	-1.0045988305174622
ENSMUSG00000015451	Cajan16	0.4781384715001057	-0.0674282398343931	0.9606713864954716
ENSMUSG00000015451	Chaix19A	0.2124542188457095	-0.0657683425441899	0.6063214551515721
ENSMUSG00000015451	Chaix19B	-0.3335707342028996	-0.0653720629647312	-0.081174599651996
ENSMUSG00000015451	Li20	-0.7946362054356702	0.1659993742803486	-1.7285142334038626
ENSMUSG00000015451	Trott18	0.0049103201297509	0.0020183386458488	0.1208580553194942
ENSMUSG00000015451	Du14	0.3385517294852866	-0.114260105546901	-0.0021384472674564
ENSMUSG00000015451	Gaucher19	-0.0263779106290266	-0.1450267492502039	0.4139021652297451
ENSMUSG00000015451	Rubio-Ponce21	0.3987245561952916	0.0491509675714639	0.4533999378990084
ENSMUSG00000015451	Hirako18	-0.5752000459184752	0.1429740645047425	-1.1086053594136207
ENSMUSG00000015451	Kinouchi18	-0.199273908993121	-0.1788849674110301	-0.017747422931612
ENSMUSG00000015451	Mortimer21	-0.8141997210442068	0.2939713446333986	-1.7645356465589903
ENSMUSG00000015451	Levine20	0.3106936115003734	-0.1854474912029421	0.8714866201434971
ENSMUSG00000015451	Li19B	0.30174496667333	0.0252642841633823	-0.0561974898728221
ENSMUSG00000015451	Fader19	0.7704596185485492	-0.0370116115647166	1.0312460939971029
ENSMUSG00000015451	Guan20	-0.3661073153125428	-0.0133967364801245	-0.4562770383207523
ENSMUSG00000015451	Zhang14	0.4714079954681942	-0.0349799248131512	0.7146122720258571
ENSMUSG00000015451	Brooks22	-0.4556683747233185	0.2239738974916791	-0.8306769943848987
ENSMUSG00000015452	Sinturel17B	-0.0650158146676351	-0.0265584663421897	-0.2627551168143168
ENSMUSG00000015452	Li19A	1.1666814908577885	-0.4043586189986419	-1.1899222572243282
ENSMUSG00000015452	Li19B	0.4649553866570914	-0.2730339489749129	-1.2234795821438806
ENSMUSG00000015452	Levine20	0.7361270441977606	-0.1651574586993539	-0.1480806009190195
ENSMUSG00000015452	Lahens15	-0.4057287933725262	0.2308601946458965	1.018091743878786
ENSMUSG00000015452	Mortimer21	-0.0921611396439063	-0.0292176065078102	-0.3157711933498249
ENSMUSG00000015452	Kinouchi18	0.2127951170799521	-0.0323973352810179	0.0594778436557863
ENSMUSG00000015452	Hirako18	0.3042964763527078	-0.2037067957085873	-0.9684532340739714
ENSMUSG00000015452	Rubio-Ponce21	1.5650666413547996	-0.2707843504188816	0.2247047583515903
ENSMUSG00000015452	Guan20	1.3887080743841458	-0.2882411984890572	-0.1239726087361235
ENSMUSG00000015452	Gaucher19	-0.147253470977336	0.0558883266135041	0.182742418830802
ENSMUSG00000015452	Fader19	-0.0835020377359672	0.0457175128832126	0.1971113862921768
ENSMUSG00000015452	Du14	-0.1321855251010404	-0.0288680614186031	-0.3653195636411291
ENSMUSG00000015452	Li20	0.2559820212987096	-0.2136562923155165	-1.0977785720421531
ENSMUSG00000015452	Chaix19B	0.9742553266424792	-0.4333064776308157	-1.6334855242175432
ENSMUSG00000015452	Chaix19A	1.488389538433576	-0.4677030899914819	-1.1950707309680966
ENSMUSG00000015452	Cajan16	0.5786529987904049	0.0486714750273984	1.079287964230564
ENSMUSG00000015452	Trott18	1.0761300759483974	-0.4267567875627109	-1.4570714456035796
ENSMUSG00000015452	Mermet18	0.3687473548980439	-0.0634476503200443	0.0549594936445561
ENSMUSG00000015452	Morton20	0.6443742094080064	0.0032107309883429	0.8595469228670508
ENSMUSG00000015452	Pan20	-0.4394172522846326	0.124117764864486	0.2594902335267963
ENSMUSG00000015452	Zhang14	-0.4377032461231702	0.2133429676055633	0.8592545787007528
ENSMUSG00000015452	Brooks22	-0.952063471068684	0.4265262656192037	1.6175431649283918
ENSMUSG00000015452	Yang16B	-0.2785136191035944	0.180907434654121	0.8490745812488785
ENSMUSG00000015452	Yang16C	0.9777910686551698	-0.0911817500080427	0.6624398856186188
ENSMUSG00000015452	Yang16A	-0.3402074931283463	0.1172829331061471	0.3428956000088162
ENSMUSG00000015452	Xin21	0.497485723774829	-0.2594046730171592	-1.090640771547722
ENSMUSG00000015452	Wu19	0.5427607919802736	-0.325276544377271	-1.4720888958078264
ENSMUSG00000015452	Weger21B	-0.2340977762009832	0.102261448887109	0.379956481840333
ENSMUSG00000015452	Weger21C	0.3410182640096067	-0.0351272466677378	0.2083955860669415
ENSMUSG00000015452	Weger21A	-0.3819124170032452	0.111076215898305	0.2467766497916093
ENSMUSG00000015452	Weger19A	0.1805812074895709	-0.0465976948982348	-0.0770113991182048
ENSMUSG00000015452	Weger19B	0.0035576767885301	-0.0037125930019354	-0.0204491082536784
ENSMUSG00000015452	Stubblefield18	-0.1216597899737523	-0.1799525339476833	-1.3631798766925711
ENSMUSG00000015452	Quagliarini19C	-0.1704096376162028	0.1592771978926568	0.8446140707128075
ENSMUSG00000015452	Quagliarini19A	0.1429775720830618	0.1308674588039277	1.0624536966421605
ENSMUSG00000015452	Quagliarini19D	-0.4670457271481679	0.2047479347619876	0.7633349990420906
ENSMUSG00000015452	Quagliarini19B	-0.583715506360332	0.2255094366952352	0.7507507332084511
ENSMUSG00000015452	Sinturel17A	-0.1121264917450855	-0.0093321659563341	-0.2085080919136762
ENSMUSG00000015452	Benegiamo18	1.4501948858561589	-0.4622313333636872	-1.2087326765307576
ENSMUSG00000015461	Brooks22	-0.0612143367844695	-0.0076065563734202	-0.9588391512218442
ENSMUSG00000015461	Sinturel17A	-0.009868643482157	-0.0039478394965458	-1.2699625702412174
ENSMUSG00000015461	Morton20	0.3944859935170001	0.034457916846403	-0.3307715223872419
ENSMUSG00000015461	Pan20	-0.0255895145541335	0.0002622891752787	1.1984235181789245
ENSMUSG00000015461	Quagliarini19B	0.8998631482094336	0.0797566126968808	-0.8696383011822619
ENSMUSG00000015461	Quagliarini19D	0.0347917806351602	-0.001252290131076	-1.612388008916628
ENSMUSG00000015461	Quagliarini19A	0.04301783120528	0.0041165519442459	0.1381669948888581
ENSMUSG00000015461	Quagliarini19C	0.3967901896530327	0.0290086251963946	-2.57340952494386
ENSMUSG00000015461	Stubblefield18	-0.0785381009300381	-0.0081649689820521	-0.5752502552466262
ENSMUSG00000015461	Mermet18	-0.5740191897442857	-0.0477127261806596	1.7697226481203991
ENSMUSG00000015461	Weger19B	1.5333555223396116	0.1371005830753598	-1.4186920370284744
ENSMUSG00000015461	Weger21A	1.2908041995599864	0.1127311785867222	-2.415912486536211
ENSMUSG00000015461	Weger21C	0.3622012418683287	0.0322862587052139	-0.1176956263756853
ENSMUSG00000015461	Weger21B	1.059244682829405	0.0927051334400681	-1.233388615947123
ENSMUSG00000015461	Wu19	-0.0491289960663275	-0.0043605086799513	0.0509689447400605
ENSMUSG00000015461	Xin21	0.9918739927479516	0.089166205728577	-0.3703708777543567
ENSMUSG00000015461	Yang16A	0.0372671172055526	0.0026863865102368	-0.1829276388642028
ENSMUSG00000015461	Yang16C	0.1298959611768805	0.0105953163508319	-0.7144892577528249
ENSMUSG00000015461	Weger19A	0.1178224967112194	0.0089532643135598	-0.7257222113607452
ENSMUSG00000015461	Zhang14	0.6252351077915853	0.0519197036710436	-1.4637550793942984
ENSMUSG00000015461	Trott18	-0.6320200408513432	-0.052702934060358	1.8898556671403413
ENSMUSG00000015461	Li19B	-0.5431523906480895	-0.0449004834352544	1.7708694543329877
ENSMUSG00000015461	Sinturel17B	0.2517429810524855	0.0195929117191362	-1.4454954348425342
ENSMUSG00000015461	Benegiamo18	0.1041966410408579	0.0092682506834323	0.1103273983993198
ENSMUSG00000015461	Cajan16	-0.5252197882056313	-0.0467161046721275	0.5921946478636131
ENSMUSG00000015461	Chaix19A	-0.4278587445552708	-0.0357292501285056	1.171620407113149
ENSMUSG00000015461	Chaix19B	0.2074125704155818	0.0197905814908343	0.0364092247304079
ENSMUSG00000015461	Li20	0.549358274457198	0.0447811555626245	-1.7116940436502637
ENSMUSG00000015461	Du14	-0.2800885320143058	-0.0236388548548059	0.7345024779493867
ENSMUSG00000015461	Li19A	-0.5663702062566458	-0.0468710898659576	1.792306466290613
ENSMUSG00000015461	Fader19	-0.5559257322205545	-0.0462675409407933	1.6543755696293672
ENSMUSG00000015461	Guan20	0.4830997066886419	0.0379400296082936	-1.874069404893447
ENSMUSG00000015461	Rubio-Ponce21	-0.3044641349373493	-0.0236072386343775	1.6167679025103825
ENSMUSG00000015461	Hirako18	-0.6319778965392698	-0.0527363038369803	1.870113863991844
ENSMUSG00000015461	Kinouchi18	-0.6575641931092006	-0.0545548040062387	2.052525106585545
ENSMUSG00000015461	Mortimer21	0.2715316187222931	0.0230276325940306	-0.814836626746345
ENSMUSG00000015461	Lahens15	0.4485619552190583	0.0356438274906932	-2.011022831658061
ENSMUSG00000015461	Levine20	-0.5899885727840262	-0.0489873592820051	1.818467660418785
ENSMUSG00000015461	Gaucher19	-0.5790818947199974	-0.0479141682885059	1.8704123341048369
ENSMUSG00000015461	Yang16B	0.2200395230402604	0.0185092088993687	-0.6917251900055102
ENSMUSG00000015467	Brooks22	0.0	0.0	0.0
ENSMUSG00000015467	Sinturel17A	0.0	0.0	0.0
ENSMUSG00000015467	Li19B	0.0	0.0	0.0
ENSMUSG00000015467	Levine20	0.0	0.0	0.0
ENSMUSG00000015467	Lahens15	0.0	0.0	0.0
ENSMUSG00000015467	Mortimer21	0.0	0.0	0.0
ENSMUSG00000015467	Kinouchi18	0.0	0.0	0.0
ENSMUSG00000015467	Hirako18	0.0	0.0	0.0
ENSMUSG00000015467	Rubio-Ponce21	0.0	0.0	0.0
ENSMUSG00000015467	Li19A	0.0	0.0	0.0
ENSMUSG00000015467	Guan20	0.0	0.0	0.0
ENSMUSG00000015467	Fader19	0.0	0.0	0.0
ENSMUSG00000015467	Du14	0.0	0.0	0.0
ENSMUSG00000015467	Li20	0.0	0.0	0.0
ENSMUSG00000015467	Chaix19B	0.0	0.0	0.0
ENSMUSG00000015467	Chaix19A	0.0	0.0	0.0
ENSMUSG00000015467	Cajan16	0.0	0.0	0.0
ENSMUSG00000015467	Benegiamo18	0.0	0.0	0.0
ENSMUSG00000015467	Gaucher19	0.0	0.0	0.0
ENSMUSG00000015467	Sinturel17B	0.0	0.0	0.0
ENSMUSG00000015467	Trott18	0.0	0.0	0.0
ENSMUSG00000015467	Morton20	0.0	0.0	0.0
ENSMUSG00000015467	Yang16B	0.0	0.0	0.0
ENSMUSG00000015467	Yang16C	0.0	0.0	0.0
ENSMUSG00000015467	Yang16A	0.0	0.0	0.0
ENSMUSG00000015467	Xin21	0.0	0.0	0.0
ENSMUSG00000015467	Wu19	0.0	0.0	0.0
ENSMUSG00000015467	Weger21B	0.0	0.0	0.0
ENSMUSG00000015467	Weger21C	0.0	0.0	0.0
ENSMUSG00000015467	Mermet18	0.0	0.0	0.0
ENSMUSG00000015467	Weger21A	0.0	0.0	0.0
ENSMUSG00000015467	Weger19B	0.0	0.0	0.0
ENSMUSG00000015467	Stubblefield18	0.0	0.0	0.0
ENSMUSG00000015467	Quagliarini19C	0.0	0.0	0.0
ENSMUSG00000015467	Quagliarini19A	0.0	0.0	0.0
ENSMUSG00000015467	Quagliarini19D	0.0	0.0	0.0
ENSMUSG00000015467	Quagliarini19B	0.0	0.0	0.0
ENSMUSG00000015467	Pan20	0.0	0.0	0.0
ENSMUSG00000015467	Weger19A	0.0	0.0	0.0
ENSMUSG00000015467	Zhang14	0.0	0.0	0.0
ENSMUSG00000015468	Sinturel17A	0.0	0.0	0.0
ENSMUSG00000015468	Brooks22	0.0	0.0	0.0
ENSMUSG00000015468	Levine20	0.0	0.0	0.0
ENSMUSG00000015468	Lahens15	0.0	0.0	0.0
ENSMUSG00000015468	Mortimer21	0.0	0.0	0.0
ENSMUSG00000015468	Kinouchi18	0.0	0.0	0.0
ENSMUSG00000015468	Hirako18	0.0	0.0	0.0
ENSMUSG00000015468	Rubio-Ponce21	0.0	0.0	0.0
ENSMUSG00000015468	Guan20	0.0	0.0	0.0
ENSMUSG00000015468	Li19B	0.0	0.0	0.0
ENSMUSG00000015468	Gaucher19	0.0	0.0	0.0
ENSMUSG00000015468	Du14	0.0	0.0	0.0
ENSMUSG00000015468	Li20	0.0	0.0	0.0
ENSMUSG00000015468	Chaix19B	0.0	0.0	0.0
ENSMUSG00000015468	Chaix19A	0.0	0.0	0.0
ENSMUSG00000015468	Cajan16	0.0	0.0	0.0
ENSMUSG00000015468	Benegiamo18	0.0	0.0	0.0
ENSMUSG00000015468	Sinturel17B	0.0	0.0	0.0
ENSMUSG00000015468	Fader19	0.0	0.0	0.0
ENSMUSG00000015468	Zhang14	0.0	0.0	0.0
ENSMUSG00000015468	Li19A	0.0	0.0	0.0
ENSMUSG00000015468	Mermet18	0.0	0.0	0.0
ENSMUSG00000015468	Yang16B	0.0	0.0	0.0
ENSMUSG00000015468	Yang16C	0.0	0.0	0.0
ENSMUSG00000015468	Yang16A	0.0	0.0	0.0
ENSMUSG00000015468	Xin21	0.0	0.0	0.0
ENSMUSG00000015468	Wu19	0.0	0.0	0.0
ENSMUSG00000015468	Weger21B	0.0	0.0	0.0
ENSMUSG00000015468	Weger21C	0.0	0.0	0.0
ENSMUSG00000015468	Trott18	0.0	0.0	0.0
ENSMUSG00000015468	Weger21A	0.0	0.0	0.0
ENSMUSG00000015468	Weger19B	0.0	0.0	0.0
ENSMUSG00000015468	Stubblefield18	0.0	0.0	0.0
ENSMUSG00000015468	Quagliarini19C	0.0	0.0	0.0
ENSMUSG00000015468	Quagliarini19A	0.0	0.0	0.0
ENSMUSG00000015468	Quagliarini19D	0.0	0.0	0.0
ENSMUSG00000015468	Quagliarini19B	0.0	0.0	0.0
ENSMUSG00000015468	Morton20	0.0	0.0	0.0
ENSMUSG00000015468	Weger19A	0.0	0.0	0.0
ENSMUSG00000015468	Pan20	0.0	0.0	0.0
ENSMUSG00000015474	Zhang14	2.0614791882710195	-0.0824796122538019	0.2229557689116564
ENSMUSG00000015474	Sinturel17A	-5.139110077474289	0.2056155220024577	-0.5558120865884563
ENSMUSG00000015474	Pan20	3.248629434348945	-0.1299753248567347	0.3513441513736131
ENSMUSG00000015474	Quagliarini19B	4.106750309273648	-0.1643095191928874	0.4441562954574111
ENSMUSG00000015474	Quagliarini19D	4.011615558629961	-0.1605023086828558	0.4338627482620852
ENSMUSG00000015474	Quagliarini19A	4.886815331080728	-0.1955234512335813	0.5285319261845484
ENSMUSG00000015474	Quagliarini19C	3.677694779662658	-0.1471418371906305	0.3977495684632587
ENSMUSG00000015474	Stubblefield18	-8.16765004173436	0.3267872460879945	-0.883358898362835
ENSMUSG00000015474	Weger19B	-3.2076625245570543	0.1283384080433637	-0.3469195205773371
ENSMUSG00000015474	Weger19A	-5.147260184816672	0.2059416078083848	-0.5566935490417143
ENSMUSG00000015474	Weger21A	4.3875182443202	-0.1755432845108997	0.4745216367102642
ENSMUSG00000015474	Weger21C	4.151902760434464	-0.1661163613717061	0.4490399644681375
ENSMUSG00000015474	Weger21B	5.581450959099113	-0.2233017459592763	0.6036189465337056
ENSMUSG00000015474	Wu19	-16.785554477707777	0.6715891465819809	-1.815414327765352
ENSMUSG00000015474	Xin21	1.1621456413646143	-0.0464973571168813	0.125689509721311
ENSMUSG00000015474	Yang16A	6.379511339543875	-0.2552259013735415	0.6899211673089755
ENSMUSG00000015474	Yang16C	-0.6752606053281595	0.0270171137865763	-0.0730315990535625
ENSMUSG00000015474	Morton20	2.544535560705899	-0.1018049969901161	0.2751951707470424
ENSMUSG00000015474	Mermet18	3.07998166695007	-0.1232299060995401	0.3331098905338376
ENSMUSG00000015474	Trott18	0.2616844177554678	-0.0104699696673897	0.0283019784267199
ENSMUSG00000015474	Li19A	-1.4710841786958924	0.0588579963270682	-0.1591026983912887
ENSMUSG00000015474	Benegiamo18	-6.849323641619681	0.2740410764665529	-0.7407774517624562
ENSMUSG00000015474	Cajan16	8.526944747034252	-0.341208430060961	0.9223328972688232
ENSMUSG00000015474	Chaix19A	-2.2590720113371217	0.0903853557789714	-0.2443262629752504
ENSMUSG00000015474	Chaix19B	-3.11454880189024	0.1246129364528462	-0.3368489650149597
ENSMUSG00000015474	Li20	-14.49909796291509	0.5801081423943774	-1.5681263443818017
ENSMUSG00000015474	Du14	-6.183895781646895	0.2474173430591336	-0.6688091846005361
ENSMUSG00000015474	Fader19	6.267792789141468	-0.2507480393447159	0.6778176758010629
ENSMUSG00000015474	Yang16B	-0.7756686360848267	0.0310345019323981	-0.0838912541273767
ENSMUSG00000015474	Gaucher19	2.6587266871485564	-0.106374374061084	0.2875471904926505
ENSMUSG00000015474	Rubio-Ponce21	1.2558127299143935	-0.0502448815243329	0.1358199373790138
ENSMUSG00000015474	Hirako18	5.542935522704583	-0.2217635693818004	0.5994647405329674
ENSMUSG00000015474	Kinouchi18	4.651289350394228	-0.186090048111893	0.5030340900158184
ENSMUSG00000015474	Mortimer21	-3.710884613785107	0.1484722967682087	-0.4013446856379928
ENSMUSG00000015474	Lahens15	3.714047267022233	-0.1485984893000105	0.4016858361486569
ENSMUSG00000015474	Levine20	2.775908987372872	-0.1110655232344936	0.3002280224451836
ENSMUSG00000015474	Li19B	-0.0525608254156081	0.0021029181272361	-0.0056845392998655
ENSMUSG00000015474	Guan20	3.3468704042904696	-0.1339072679616693	0.3619735671887943
ENSMUSG00000015474	Brooks22	-0.2354183990337683	0.0094191322558974	-0.0254615624100213
ENSMUSG00000015474	Sinturel17B	-5.513847034581262	0.2206087280049541	-0.5963411524781467
ENSMUSG00000015478	Du14	0.0	0.0	0.0
ENSMUSG00000015478	Pan20	0.0	0.0	0.0
ENSMUSG00000015478	Morton20	0.0	0.0	0.0
ENSMUSG00000015478	Mermet18	0.0	0.0	0.0
ENSMUSG00000015478	Trott18	0.0	0.0	0.0
ENSMUSG00000015478	Li19A	0.0	0.0	0.0
ENSMUSG00000015478	Li19B	0.0	0.0	0.0
ENSMUSG00000015478	Lahens15	0.0	0.0	0.0
ENSMUSG00000015478	Mortimer21	0.0	0.0	0.0
ENSMUSG00000015478	Kinouchi18	0.0	0.0	0.0
ENSMUSG00000015478	Hirako18	0.0	0.0	0.0
ENSMUSG00000015478	Rubio-Ponce21	0.0	0.0	0.0
ENSMUSG00000015478	Guan20	0.0	0.0	0.0
ENSMUSG00000015478	Gaucher19	0.0	0.0	0.0
ENSMUSG00000015478	Fader19	0.0	0.0	0.0
ENSMUSG00000015478	Chaix19A	0.0	0.0	0.0
ENSMUSG00000015478	Li20	0.0	0.0	0.0
ENSMUSG00000015478	Chaix19B	0.0	0.0	0.0
ENSMUSG00000015478	Quagliarini19B	0.0	0.0	0.0
ENSMUSG00000015478	Quagliarini19D	0.0	0.0	0.0
ENSMUSG00000015478	Levine20	0.0	0.0	0.0
ENSMUSG00000015478	Quagliarini19C	0.0	0.0	0.0
ENSMUSG00000015478	Sinturel17A	0.0	0.0	0.0
ENSMUSG00000015478	Quagliarini19A	0.0	0.0	0.0
ENSMUSG00000015478	Benegiamo18	0.0	0.0	0.0
ENSMUSG00000015478	Cajan16	0.0	0.0	0.0
ENSMUSG00000015478	Zhang14	0.0	0.0	0.0
ENSMUSG00000015478	Brooks22	0.0	0.0	0.0
ENSMUSG00000015478	Yang16B	0.0	0.0	0.0
ENSMUSG00000015478	Yang16C	0.0	0.0	0.0
ENSMUSG00000015478	Yang16A	0.0	0.0	0.0
ENSMUSG00000015478	Sinturel17B	0.0	0.0	0.0
ENSMUSG00000015478	Stubblefield18	0.0	0.0	0.0
ENSMUSG00000015478	Wu19	0.0	0.0	0.0
ENSMUSG00000015478	Weger21B	0.0	0.0	0.0
ENSMUSG00000015478	Weger21C	0.0	0.0	0.0
ENSMUSG00000015478	Weger21A	0.0	0.0	0.0
ENSMUSG00000015478	Weger19A	0.0	0.0	0.0
ENSMUSG00000015478	Weger19B	0.0	0.0	0.0
ENSMUSG00000015478	Xin21	0.0	0.0	0.0
ENSMUSG00000015484	Weger19B	1.142926079796046	0.545551322375256	0.3354824663191488
ENSMUSG00000015484	Stubblefield18	-1.364956120177321	-0.6520733272087386	-0.4010147247137385
ENSMUSG00000015484	Quagliarini19C	0.0575092596700333	0.0275929673727334	0.0169732857469663
ENSMUSG00000015484	Pan20	0.1129626509883953	0.0537391610980152	0.0331054576881277
ENSMUSG00000015484	Quagliarini19D	-0.4694651881879266	-0.2243457852086635	-0.1379956253449524
ENSMUSG00000015484	Weger19A	0.1146952436720731	0.0546626658862269	0.0336126177422316
ENSMUSG00000015484	Quagliarini19B	0.8344725671164278	0.3993559009026545	0.2458524008163914
ENSMUSG00000015484	Quagliarini19A	2.7529282108896385	1.3147979195217088	0.8080887631486128
ENSMUSG00000015484	Weger21A	-0.4107125096341672	-0.1962590600778593	-0.1207303219257611
ENSMUSG00000015484	Xin21	1.0338979475390415	0.4940899090951642	0.3041849151262474
ENSMUSG00000015484	Weger21B	-0.3093699399951617	-0.1478565558014264	-0.0909163752692564
ENSMUSG00000015484	Wu19	-1.0811736944662254	-0.5165050829353283	-0.3176450280632288
ENSMUSG00000015484	Yang16A	0.6801673755464805	0.3248668422920773	0.1998916439549799
ENSMUSG00000015484	Yang16C	0.1376372958893268	0.0656696783672876	0.0403674628626889
ENSMUSG00000015484	Yang16B	-0.2891354372999612	-0.1381248655870148	-0.084922610105538
ENSMUSG00000015484	Brooks22	0.8661109941714445	0.4134170506624032	0.2541670267905205
ENSMUSG00000015484	Zhang14	0.6308736932002965	0.3016209295237909	0.1855720506105626
ENSMUSG00000015484	Weger21C	0.275986431677337	0.131772459234338	0.0809757676208005
ENSMUSG00000015484	Morton20	0.8519970276733445	0.406699637510556	0.2497878488802075
ENSMUSG00000015484	Trott18	-0.4172120332262309	-0.1992387323732902	-0.1225760967016321
ENSMUSG00000015484	Benegiamo18	-0.9167966387208776	-0.4379970012436714	-0.2693656841082384
ENSMUSG00000015484	Sinturel17B	0.0830152412536697	0.0396389476860376	0.0243913172989668
ENSMUSG00000015484	Sinturel17A	-0.1967052329689198	-0.0941321952307561	-0.0580116292368905
ENSMUSG00000015484	Cajan16	1.370279318738254	0.6550892402263104	0.4034092410933936
ENSMUSG00000015484	Chaix19A	-1.0575067627103922	-0.5052042311068645	-0.3107067715186206
ENSMUSG00000015484	Chaix19B	-1.0023306215619587	-0.4788325171352089	-0.2944812322328023
ENSMUSG00000015484	Mermet18	-0.869130359183964	-0.4151874364740324	-0.2553344072066438
ENSMUSG00000015484	Du14	-0.5155830603311072	-0.2463436644170254	-0.1515227554469339
ENSMUSG00000015484	Fader19	-0.6908750446803844	-0.3300530635296957	-0.2029678363858459
ENSMUSG00000015484	Gaucher19	-0.199965044991065	-0.0954533715041371	-0.0587306853560971
ENSMUSG00000015484	Li20	-0.3085752964949576	-0.1474448665692429	-0.0906830533166043
ENSMUSG00000015484	Rubio-Ponce21	-0.1480601404208108	-0.0707253449307081	-0.0434424599866379
ENSMUSG00000015484	Hirako18	-0.2089306064837196	-0.0997934798361004	-0.0613873099422968
ENSMUSG00000015484	Kinouchi18	0.7295017123917246	0.348537040343077	0.214604464448221
ENSMUSG00000015484	Mortimer21	-0.3400422050980118	-0.1624121826456293	-0.0998227207122583
ENSMUSG00000015484	Lahens15	0.615836823521604	0.2941091053986988	0.1807703552889209
ENSMUSG00000015484	Levine20	-0.4832102816012513	-0.2307221274320143	-0.1418581095271638
ENSMUSG00000015484	Li19B	-0.816012341551456	-0.3898336451586118	-0.2397246969101331
ENSMUSG00000015484	Li19A	-0.782895017305312	-0.3739810295814021	-0.2299841978569531
ENSMUSG00000015484	Guan20	-0.7749801315714404	-0.3703725569339048	-0.2277717954307151
ENSMUSG00000015488	Li19B	0.0	0.0	0.0
ENSMUSG00000015488	Levine20	0.0	0.0	0.0
ENSMUSG00000015488	Lahens15	0.0	0.0	0.0
ENSMUSG00000015488	Mortimer21	0.0	0.0	0.0
ENSMUSG00000015488	Kinouchi18	0.0	0.0	0.0
ENSMUSG00000015488	Hirako18	0.0	0.0	0.0
ENSMUSG00000015488	Rubio-Ponce21	0.0	0.0	0.0
ENSMUSG00000015488	Chaix19A	0.0	0.0	0.0
ENSMUSG00000015488	Gaucher19	0.0	0.0	0.0
ENSMUSG00000015488	Fader19	0.0	0.0	0.0
ENSMUSG00000015488	Du14	0.0	0.0	0.0
ENSMUSG00000015488	Li20	0.0	0.0	0.0
ENSMUSG00000015488	Chaix19B	0.0	0.0	0.0
ENSMUSG00000015488	Li19A	0.0	0.0	0.0
ENSMUSG00000015488	Cajan16	0.0	0.0	0.0
ENSMUSG00000015488	Guan20	0.0	0.0	0.0
ENSMUSG00000015488	Trott18	0.0	0.0	0.0
ENSMUSG00000015488	Weger19A	0.0	0.0	0.0
ENSMUSG00000015488	Morton20	0.0	0.0	0.0
ENSMUSG00000015488	Yang16A	0.0	0.0	0.0
ENSMUSG00000015488	Benegiamo18	0.0	0.0	0.0
ENSMUSG00000015488	Yang16C	0.0	0.0	0.0
ENSMUSG00000015488	Yang16B	0.0	0.0	0.0
ENSMUSG00000015488	Brooks22	0.0	0.0	0.0
ENSMUSG00000015488	Wu19	0.0	0.0	0.0
ENSMUSG00000015488	Weger21B	0.0	0.0	0.0
ENSMUSG00000015488	Mermet18	0.0	0.0	0.0
ENSMUSG00000015488	Weger21C	0.0	0.0	0.0
ENSMUSG00000015488	Weger19B	0.0	0.0	0.0
ENSMUSG00000015488	Stubblefield18	0.0	0.0	0.0
ENSMUSG00000015488	Quagliarini19C	0.0	0.0	0.0
ENSMUSG00000015488	Quagliarini19A	0.0	0.0	0.0
ENSMUSG00000015488	Quagliarini19D	0.0	0.0	0.0
ENSMUSG00000015488	Quagliarini19B	0.0	0.0	0.0
ENSMUSG00000015488	Pan20	0.0	0.0	0.0
ENSMUSG00000015488	Weger21A	0.0	0.0	0.0
ENSMUSG00000015488	Zhang14	0.0	0.0	0.0
ENSMUSG00000015488	Xin21	0.0	0.0	0.0
ENSMUSG00000015488	Sinturel17A	0.0	0.0	0.0
ENSMUSG00000015488	Sinturel17B	0.0	0.0	0.0
ENSMUSG00000015501	Wu19	0.7910436547529245	-0.0554198699052944	-0.737948354154579
ENSMUSG00000015501	Li19B	0.7860165003591515	-0.0426580039795318	-0.4222936912064939
ENSMUSG00000015501	Li19A	1.0797441538058894	-0.0647833447899585	-0.7346293318835271
ENSMUSG00000015501	Trott18	0.644880559111071	-0.0281733996903675	-0.1753697814035182
ENSMUSG00000015501	Mermet18	0.3723459159316258	-0.0262975892243702	-0.3527296220493692
ENSMUSG00000015501	Morton20	-0.1382514251056432	0.0121388771341176	0.1905140349402764
ENSMUSG00000015501	Pan20	-0.0220127169878517	0.0046878210483483	0.0991580153398883
ENSMUSG00000015501	Quagliarini19D	-0.1600024249920287	0.0028176786882237	-0.0610504843297186
ENSMUSG00000015501	Weger21B	0.5533743235603693	-0.0109079890719891	0.1824068476581156
ENSMUSG00000015501	Quagliarini19A	0.0922645648568631	-0.0001907963886989	0.071015705567408
ENSMUSG00000015501	Quagliarini19C	-0.447001972201325	0.0192446165351245	0.114426072621339
ENSMUSG00000015501	Stubblefield18	-0.073120772007071	-0.0025433018745038	-0.1238678274184715
ENSMUSG00000015501	Weger19B	-0.4349062106321897	0.0293512378151972	0.3777367594187833
ENSMUSG00000015501	Weger19A	0.2124954012708905	-0.0137340625198868	-0.1691454099134834
ENSMUSG00000015501	Quagliarini19B	0.0154086177787778	-0.0035706183312772	-0.076756763740998
ENSMUSG00000015501	Lahens15	-0.352540424193152	0.0248162282237121	0.3318162322449611
ENSMUSG00000015501	Mortimer21	-0.6023954244427575	0.0350814791635478	0.3833544840739608
ENSMUSG00000015501	Kinouchi18	0.6714066329898899	-0.0318084401423499	-0.2451970858630284
ENSMUSG00000015501	Hirako18	0.9291929744545292	-0.0583062037764415	-0.6969319898197581
ENSMUSG00000015501	Rubio-Ponce21	0.3664277771162906	-0.024113293199743	-0.302580133371106
ENSMUSG00000015501	Guan20	0.5840762095784736	-0.0191581956885241	0.0011996961797486
ENSMUSG00000015501	Gaucher19	0.117920276681393	-0.0011598991354723	0.0676681095483455
ENSMUSG00000015501	Fader19	0.2045770593886249	-0.0104617174590925	-0.0942079362084006
ENSMUSG00000015501	Du14	-0.0697251831584345	-1.7662763410025944e-05	-0.0578030809872921
ENSMUSG00000015501	Li20	1.420827530448316	-0.0880396862925697	-1.0373198139334376
ENSMUSG00000015501	Chaix19B	1.4363713042701882	-0.0833495872560989	-0.907695521443162
ENSMUSG00000015501	Chaix19A	1.9593838445581149	-0.1020068671676656	-0.9431661777454202
ENSMUSG00000015501	Cajan16	-1.2207413016904904	0.0738114140386809	0.8452839395680524
ENSMUSG00000015501	Benegiamo18	0.078158910656324	-0.0146719554959944	-0.3034898056712493
ENSMUSG00000015501	Sinturel17B	-0.1411381833844203	0.0053320698421459	0.017413549979345
ENSMUSG00000015501	Sinturel17A	-0.3617027052838628	0.0126764385248738	0.0202014252500749
ENSMUSG00000015501	Weger21A	-0.5085762161114291	0.0288219040508043	0.3037866415433211
ENSMUSG00000015501	Zhang14	-0.2895836340076765	0.0186669096440293	0.2295949181420952
ENSMUSG00000015501	Levine20	-0.0373668184203986	-0.0009110875001569	-0.0536158722006992
ENSMUSG00000015501	Xin21	-0.6470352136769613	0.0377580431317328	0.4136481403437238
ENSMUSG00000015501	Weger21C	-0.7824368239384637	0.0502916285489322	0.6165385584185098
ENSMUSG00000015501	Yang16A	-0.9033072735937396	0.0489418821140847	0.4833226774333048
ENSMUSG00000015501	Yang16C	-0.1592316744944522	0.0223278333276113	0.4285444636254714
ENSMUSG00000015501	Yang16B	-0.1142630705746851	0.0092627075647497	0.1383809657402595
ENSMUSG00000015501	Brooks22	-0.4232329169465316	0.021520395628047	0.1909372603133342
ENSMUSG00000015522	Weger21A	0.2139362134073865	0.2846312188132194	0.2644912270521226
ENSMUSG00000015522	Kinouchi18	0.1114201765785934	-0.0271658072980574	-0.0718027412584579
ENSMUSG00000015522	Hirako18	0.2323376744023176	-0.4964403987481487	-0.6749230389489856
ENSMUSG00000015522	Rubio-Ponce21	-0.3140208405899093	-0.1705246205050337	-0.0928692028078826
ENSMUSG00000015522	Guan20	-0.231283643237163	0.0930160960158556	0.1928343210748946
ENSMUSG00000015522	Gaucher19	0.3372304852378855	0.2351039247407351	0.162136840475039
ENSMUSG00000015522	Fader19	0.2683888183433572	0.0458215807193091	-0.0396612270852306
ENSMUSG00000015522	Du14	0.3906930712301095	-0.0332646851173797	-0.177623101421942
ENSMUSG00000015522	Chaix19A	0.3534667403687249	-0.6732306755580546	-0.9287275104817896
ENSMUSG00000015522	Chaix19B	0.5815514869225932	-0.6605595594234458	-0.9944411090571288
ENSMUSG00000015522	Mortimer21	0.5724882473572931	0.2814141591847726	0.1345789924140944
ENSMUSG00000015522	Benegiamo18	0.3698404531272695	-0.1393629036420535	-0.2970625328366844
ENSMUSG00000015522	Sinturel17A	0.0028095025017826	-0.1573628677033426	-0.1891660376833164
ENSMUSG00000015522	Weger19A	0.214546579396168	-0.2360804125439415	-0.3577071299072439
ENSMUSG00000015522	Sinturel17B	0.2239319875617787	-0.1401555889634306	-0.2468155126960693
ENSMUSG00000015522	Li20	1.1754310234810803	-0.7231271931139316	-1.2780346770391362
ENSMUSG00000015522	Lahens15	-0.2428016154792113	0.3388874502439263	0.4905519269760187
ENSMUSG00000015522	Cajan16	-0.2697784443803426	0.4856267877459208	0.6754898092492427
ENSMUSG00000015522	Li19B	0.5059302014183743	-0.2279440206483024	-0.4510583295818599
ENSMUSG00000015522	Levine20	0.2340209303935348	0.0672280001082125	-0.0022809176421337
ENSMUSG00000015522	Weger21C	-0.1020660279724617	0.4281091584004056	0.5474815723029123
ENSMUSG00000015522	Weger21B	-0.342449904128813	0.1215998881591717	0.2662030220745524
ENSMUSG00000015522	Xin21	1.092294407408115	0.372647601243548	0.0594645940996091
ENSMUSG00000015522	Yang16A	0.0039792154089002	0.2634755184111469	0.3132075244787868
ENSMUSG00000015522	Yang16C	-0.4862548943735062	0.0021020342487654	0.1742115168428537
ENSMUSG00000015522	Yang16B	-0.5865675301854185	-0.0786386664913752	0.1130718144933728
ENSMUSG00000015522	Brooks22	-0.2050272159081937	0.0176248720272781	0.0933007307222843
ENSMUSG00000015522	Zhang14	-0.1456625966362627	0.1776555686421588	0.263653750376426
ENSMUSG00000015522	Weger19B	-0.2214055596154812	-0.0418491084401719	0.0280926791813571
ENSMUSG00000015522	Wu19	0.0906275887501489	-0.4932433304351333	-0.6212208461320055
ENSMUSG00000015522	Quagliarini19C	0.0358463516110374	0.2768480875730418	0.3178591670735345
ENSMUSG00000015522	Quagliarini19A	0.0466152564872601	0.3795173126563829	0.4371623225436234
ENSMUSG00000015522	Quagliarini19D	-0.0813399299843067	0.2232021056209434	0.295388041955183
ENSMUSG00000015522	Quagliarini19B	-0.2303220902659122	0.1826091425769961	0.2993508294013679
ENSMUSG00000015522	Pan20	0.2477903813235073	0.3153155664710044	0.289435180954882
ENSMUSG00000015522	Morton20	-0.1110134626949337	0.1909030143552442	0.2672394653502058
ENSMUSG00000015522	Mermet18	0.639759931392909	0.1162001872668091	-0.0870595440805643
ENSMUSG00000015522	Li19A	0.3772161105608542	-0.3591489877678907	-0.5621372402846749
ENSMUSG00000015522	Stubblefield18	0.3279261137530596	-0.084325397127665	-0.2165224534287146
ENSMUSG00000015522	Trott18	-0.0194996930213161	-0.1360941893624094	-0.1555669909861417
ENSMUSG00000015533	Rubio-Ponce21	0.0	0.0	0.0
ENSMUSG00000015533	Hirako18	0.0	0.0	0.0
ENSMUSG00000015533	Levine20	0.0	0.0	0.0
ENSMUSG00000015533	Mortimer21	0.0	0.0	0.0
ENSMUSG00000015533	Lahens15	0.0	0.0	0.0
ENSMUSG00000015533	Li19B	0.0	0.0	0.0
ENSMUSG00000015533	Kinouchi18	0.0	0.0	0.0
ENSMUSG00000015533	Guan20	0.0	0.0	0.0
ENSMUSG00000015533	Li20	0.0	0.0	0.0
ENSMUSG00000015533	Fader19	0.0	0.0	0.0
ENSMUSG00000015533	Du14	0.0	0.0	0.0
ENSMUSG00000015533	Chaix19B	0.0	0.0	0.0
ENSMUSG00000015533	Chaix19A	0.0	0.0	0.0
ENSMUSG00000015533	Cajan16	0.0	0.0	0.0
ENSMUSG00000015533	Sinturel17B	0.0	0.0	0.0
ENSMUSG00000015533	Li19A	0.0	0.0	0.0
ENSMUSG00000015533	Benegiamo18	0.0	0.0	0.0
ENSMUSG00000015533	Gaucher19	0.0	0.0	0.0
ENSMUSG00000015533	Trott18	0.0	0.0	0.0
ENSMUSG00000015533	Weger21A	0.0	0.0	0.0
ENSMUSG00000015533	Morton20	0.0	0.0	0.0
ENSMUSG00000015533	Zhang14	0.0	0.0	0.0
ENSMUSG00000015533	Brooks22	0.0	0.0	0.0
ENSMUSG00000015533	Yang16B	0.0	0.0	0.0
ENSMUSG00000015533	Yang16C	0.0	0.0	0.0
ENSMUSG00000015533	Yang16A	0.0	0.0	0.0
ENSMUSG00000015533	Xin21	0.0	0.0	0.0
ENSMUSG00000015533	Wu19	0.0	0.0	0.0
ENSMUSG00000015533	Mermet18	0.0	0.0	0.0
ENSMUSG00000015533	Weger21B	0.0	0.0	0.0
ENSMUSG00000015533	Weger19A	0.0	0.0	0.0
ENSMUSG00000015533	Weger19B	0.0	0.0	0.0
ENSMUSG00000015533	Stubblefield18	0.0	0.0	0.0
ENSMUSG00000015533	Quagliarini19C	0.0	0.0	0.0
ENSMUSG00000015533	Quagliarini19A	0.0	0.0	0.0
ENSMUSG00000015533	Quagliarini19D	0.0	0.0	0.0
ENSMUSG00000015533	Quagliarini19B	0.0	0.0	0.0
ENSMUSG00000015533	Pan20	0.0	0.0	0.0
ENSMUSG00000015533	Weger21C	0.0	0.0	0.0
ENSMUSG00000015533	Sinturel17A	0.0	0.0	0.0
ENSMUSG00000015536	Sinturel17B	0.2572057743515454	0.1205554925992457	-0.4449493136621882
ENSMUSG00000015536	Sinturel17A	-0.1061015919944587	-0.124376650160874	-0.4757758264935351
ENSMUSG00000015536	Zhang14	0.2334347210553214	0.0227023599495405	0.2849597487589219
ENSMUSG00000015536	Morton20	0.1158370498448247	0.0548542816632862	0.229899933598945
ENSMUSG00000015536	Pan20	0.3142347914325807	-0.0604040064420425	0.1195657977371753
ENSMUSG00000015536	Quagliarini19B	0.1372261034605798	-0.1622227486850019	0.144642589938731
ENSMUSG00000015536	Quagliarini19D	-0.1975334494654569	-0.0219341607342468	0.3065048741344011
ENSMUSG00000015536	Quagliarini19A	-0.2519161353326613	-0.0577011424579725	0.1334941255080049
ENSMUSG00000015536	Quagliarini19C	-0.1747902983175299	-0.0035844957063061	0.2112230376170402
ENSMUSG00000015536	Weger19B	-0.0429197885662484	0.1733121852228623	-0.1629593605168449
ENSMUSG00000015536	Weger19A	-0.5495782971550116	-0.0219017723959127	-0.489298469477007
ENSMUSG00000015536	Weger21A	0.3035012813308028	0.0113045516819803	0.1993222230341048
ENSMUSG00000015536	Weger21C	-0.3281581144827153	0.0889355780379733	0.1046160519447418
ENSMUSG00000015536	Weger21B	-0.1739233486743573	0.0462837168358367	-0.0308244536657381
ENSMUSG00000015536	Wu19	0.0240801082062383	0.1106503853619699	-0.684422810463386
ENSMUSG00000015536	Xin21	1.153658260989329	0.1923943967056967	-0.3405416764726209
ENSMUSG00000015536	Yang16A	0.2403818919143951	0.1454709509645055	0.4104327166453035
ENSMUSG00000015536	Yang16C	0.7729134885398151	0.0642536531859166	0.5545521546975695
ENSMUSG00000015536	Yang16B	0.883529391669297	-0.3062258443396878	0.3940808504584788
ENSMUSG00000015536	Brooks22	-0.4423025367806146	0.1670645666845415	0.6196940033585594
ENSMUSG00000015536	Mermet18	-0.1754167021688462	0.0767735785858232	0.1686706604104844
ENSMUSG00000015536	Trott18	-0.2825763979613211	-0.1728849931714696	-0.1344152345316268
ENSMUSG00000015536	Stubblefield18	-0.4184230463097059	0.0955791642270632	-0.8923555800075786
ENSMUSG00000015536	Li19B	0.8920433107503191	-0.2163115965024547	0.3015283730857446
ENSMUSG00000015536	Li19A	0.3984878099814276	-0.0634788102670976	0.2965064846983331
ENSMUSG00000015536	Cajan16	-0.4888179557178128	-0.1188657081948086	0.3722066622387567
ENSMUSG00000015536	Chaix19A	1.0876092827961743	-0.1790628354809699	0.0348345303117441
ENSMUSG00000015536	Chaix19B	0.5819880045922643	0.1288991157747611	0.2103721935295414
ENSMUSG00000015536	Li20	-1.0699266568023584	0.1094008637511438	-1.2073282962496863
ENSMUSG00000015536	Du14	-0.0095750657789946	-0.0117236313876678	-0.4898411126803638
ENSMUSG00000015536	Fader19	0.3294870187482261	-0.2039595058113736	0.5185439610912755
ENSMUSG00000015536	Gaucher19	0.5648431942002105	-0.0147572962746996	0.0388372919857379
ENSMUSG00000015536	Benegiamo18	0.553573055926375	-0.164211047535793	-0.1967029315292557
ENSMUSG00000015536	Rubio-Ponce21	0.0243875735620237	-0.0214529365930155	0.0052057729848246
ENSMUSG00000015536	Hirako18	-0.3067119166640401	0.4458766521211245	0.2455446899987435
ENSMUSG00000015536	Kinouchi18	-0.2002105136082749	-0.1590740966912987	0.0193673451046519
ENSMUSG00000015536	Mortimer21	0.6925252989101933	-0.4309922333769874	-0.0120621673535196
ENSMUSG00000015536	Lahens15	-0.4907784680332728	0.0432683393702649	-0.1091766639720826
ENSMUSG00000015536	Levine20	0.1295839775347672	-0.0507139086641189	0.3287948784894763
ENSMUSG00000015536	Guan20	0.6610451801007953	0.1007025937920876	0.2699569703198227
ENSMUSG00000015542	Quagliarini19C	-0.1665583431092102	0.079770194534315	0.265010490608571
ENSMUSG00000015542	Quagliarini19A	-0.5019720846505473	0.201426515688869	0.5234015183774634
ENSMUSG00000015542	Quagliarini19D	0.3472643002872332	-0.0211945759487479	0.4723720348813323
ENSMUSG00000015542	Quagliarini19B	-0.2337531066026576	0.1369705006526594	0.548606736774792
ENSMUSG00000015542	Pan20	0.1166276179608254	-0.0258291327167148	0.0269306553013256
ENSMUSG00000015542	Morton20	0.2334272618993687	-0.0210657107547962	0.2720091009434267
ENSMUSG00000015542	Mermet18	-0.2471312184119019	0.0804408927734783	0.1255522210359715
ENSMUSG00000015542	Trott18	-0.2864728795201421	0.0616950125094018	-0.077816705783827
ENSMUSG00000015542	Li19A	0.2059586385741364	-0.0036043635251804	0.3442881392251257
ENSMUSG00000015542	Mortimer21	-0.4696803429414829	0.0772474654314141	-0.2965439517862801
ENSMUSG00000015542	Levine20	0.8524574491939666	-0.209073975908248	0.0503458212833811
ENSMUSG00000015542	Lahens15	-0.0666676133300173	-0.0454992228308979	-0.4416329100644787
ENSMUSG00000015542	Kinouchi18	0.5453427429852183	-0.0906300369159526	0.3369717605524116
ENSMUSG00000015542	Hirako18	0.2141110859341782	-0.0357243223490063	0.1309632533337711
ENSMUSG00000015542	Rubio-Ponce21	-0.1164340897517281	0.0176575486127949	-0.0838689752426917
ENSMUSG00000015542	Guan20	1.0490315802659376	-0.2250519311986396	0.2896124677667162
ENSMUSG00000015542	Fader19	-0.2847871976017944	0.1337012265410619	0.434085283040823
ENSMUSG00000015542	Gaucher19	-0.0221868181171646	0.0400386829411419	0.2438266581207067
ENSMUSG00000015542	Li19B	-0.3249288696347306	0.1402927276126402	0.4086258689466936
ENSMUSG00000015542	Yang16B	0.9671576744715186	-0.2001492312831574	0.3206746203210854
ENSMUSG00000015542	Brooks22	-0.2814460029462463	0.162150218030541	0.6412636696917517
ENSMUSG00000015542	Weger19B	0.5892665322218256	-0.1843578332437186	-0.2469966723059547
ENSMUSG00000015542	Zhang14	0.0404336798726482	-0.0042663682901874	0.042671132210739
ENSMUSG00000015542	Sinturel17A	0.0314869593820012	-0.0605966395779913	-0.3717354667314956
ENSMUSG00000015542	Sinturel17B	-0.262155227337895	0.0123576436389694	-0.382458341139554
ENSMUSG00000015542	Benegiamo18	-0.198242337382165	-0.0377886786817468	-0.6226391396674434
ENSMUSG00000015542	Cajan16	-0.016176542727904	0.096616001234547	0.6545505904518939
ENSMUSG00000015542	Chaix19A	0.1925299432033169	-0.0257795238978577	0.1630482661172004
ENSMUSG00000015542	Stubblefield18	0.2023392241761737	-0.2204420710810795	-1.1955876710776037
ENSMUSG00000015542	Li20	0.2173813618765443	-0.227753496571415	-1.220957889669774
ENSMUSG00000015542	Chaix19B	1.673541071812738	-0.5107839500666969	-0.6090085232133076
ENSMUSG00000015542	Yang16C	1.0237939111098604	-0.2004708390938196	0.4186731812108251
ENSMUSG00000015542	Yang16A	0.0413868520158976	0.0095889858697789	0.142401803005194
ENSMUSG00000015542	Xin21	-0.2338163144890063	-0.0151792612412765	-0.5272688849452427
ENSMUSG00000015542	Wu19	-0.2041487539145285	-0.0613598546378349	-0.7996489609967349
ENSMUSG00000015542	Weger21B	-0.3718152800130443	0.1595038449053824	0.4609840842939759
ENSMUSG00000015542	Weger21C	-0.2330477644758359	0.0780862214681106	0.1337491435617613
ENSMUSG00000015542	Weger21A	0.0993728247314732	0.0102551780431187	0.2511165056562633
ENSMUSG00000015542	Weger19A	-0.1543422238746168	-0.0209656631566194	-0.4251642875162472
ENSMUSG00000015542	Du14	-0.3002124678914226	0.0041738712101973	-0.5091938760436392
ENSMUSG00000015568	Yang16B	-0.1338291223443192	-0.3471838306520366	0.7440566482636066
ENSMUSG00000015568	Zhang14	0.0059667936772	-0.1105871479498753	0.4267274510473942
ENSMUSG00000015568	Brooks22	-0.0482244470927364	-0.0253052004122638	-0.0959772651525494
ENSMUSG00000015568	Yang16C	-0.084580480526746	-0.1000473988788351	0.03477293058684
ENSMUSG00000015568	Weger21A	0.1293532738743653	-0.0130735942356519	0.5527448263928225
ENSMUSG00000015568	Xin21	-0.0210937997373032	-0.0008587089891151	-0.07923568858278
ENSMUSG00000015568	Mortimer21	-0.0975614712617444	-0.226573210846331	0.4456889552324577
ENSMUSG00000015568	Kinouchi18	-0.0548604963900955	-0.0989153459280781	0.1467508533286533
ENSMUSG00000015568	Hirako18	0.039172534768796	0.1688905159682063	-0.4632013986811885
ENSMUSG00000015568	Rubio-Ponce21	0.0648088398884897	0.0307094075107225	0.1409212130618933
ENSMUSG00000015568	Gaucher19	-0.1050368990961527	-0.1776072903068563	0.2378107133015289
ENSMUSG00000015568	Fader19	0.0563314706483042	0.0260173198705326	0.1249938624404385
ENSMUSG00000015568	Lahens15	0.0420359198615608	0.0293418597394601	0.0570758438714554
ENSMUSG00000015568	Du14	-0.0143168163947597	0.0797601470825646	-0.3468524440692684
ENSMUSG00000015568	Chaix19B	0.0281132448874078	0.1426231509109742	-0.4105335252283998
ENSMUSG00000015568	Chaix19A	0.1335148599114357	0.3220952080968612	-0.6537997524334919
ENSMUSG00000015568	Cajan16	-0.0811664818715753	-0.3626494058119832	1.0061085412195745
ENSMUSG00000015568	Benegiamo18	-0.0938448929851733	0.0356358430638837	-0.4963850336333186
ENSMUSG00000015568	Sinturel17B	0.1500692437589051	0.2009000244927441	-0.1470163896282826
ENSMUSG00000015568	Sinturel17A	-0.0737478797473456	-0.0638391871506027	-0.0550224063199373
ENSMUSG00000015568	Li20	-0.0174467358735635	0.187649759984135	-0.7526965373112154
ENSMUSG00000015568	Yang16A	-0.1041191386728713	-0.3605765501483168	0.9089138918923289
ENSMUSG00000015568	Levine20	-0.121104585811683	-0.0612854880138026	-0.2492167354976664
ENSMUSG00000015568	Li19A	-0.0032960720454917	0.0022889015107345	-0.0212172957682885
ENSMUSG00000015568	Wu19	-0.0306785991264869	0.1807997693343284	-0.7793763198563493
ENSMUSG00000015568	Weger21B	0.0475947933934411	-0.1030276988597317	0.5616615383527943
ENSMUSG00000015568	Weger21C	0.0963599579271634	-0.1166203439733399	0.8016731521865019
ENSMUSG00000015568	Weger19A	-0.0092175741485142	0.0821842111051143	-0.3358193536129698
ENSMUSG00000015568	Weger19B	-0.0097553022230147	0.0790191612735078	-0.3263610856290747
ENSMUSG00000015568	Stubblefield18	-0.0971847639901587	0.1244536397460353	-0.8334297778272138
ENSMUSG00000015568	Li19B	0.2166927996655539	0.2078517088982286	0.0877944819950684
ENSMUSG00000015568	Quagliarini19C	0.0180817733070583	0.0273681891014353	-0.0292385558432602
ENSMUSG00000015568	Quagliarini19D	0.044870762661426	0.1138519466056326	-0.2401299681851461
ENSMUSG00000015568	Quagliarini19B	-0.0222598643698986	0.0046492516775926	-0.1039107066150843
ENSMUSG00000015568	Pan20	-0.0709132577158868	-0.0901646586063469	0.0520081205945568
ENSMUSG00000015568	Morton20	0.147760951472196	0.0235138490025458	0.4911243211168926
ENSMUSG00000015568	Mermet18	4.2441096245879744e-05	0.1181709781511982	-0.4309816720982164
ENSMUSG00000015568	Trott18	-0.0171356689753951	0.0765148227741031	-0.3460891516341791
ENSMUSG00000015568	Quagliarini19A	0.0263899623736512	-0.0917501824697066	0.437813174974531
ENSMUSG00000015568	Guan20	0.1121539425204155	0.0665531593036653	0.1950408422008076
ENSMUSG00000015575	Sinturel17A	4.083037396093975	-0.1472234990545186	-0.4020252675366949
ENSMUSG00000015575	Levine20	1.9086804487739584	0.0358497547745646	0.3722275905636247
ENSMUSG00000015575	Mermet18	1.4528669885207457	0.0127846710445429	0.2342403476947635
ENSMUSG00000015575	Trott18	0.6103113785596824	0.0148926787702985	0.1314977560003973
ENSMUSG00000015575	Li19A	4.351492581152352	0.1603453483837534	0.7285189212332529
ENSMUSG00000015575	Li19B	2.7751014711458497	0.1106851180087162	0.6809137571698206
ENSMUSG00000015575	Lahens15	0.3152031510697818	0.0148886788599497	0.0915804277504813
ENSMUSG00000015575	Mortimer21	4.653630479835781	-0.3233755694315331	-0.0328957796578654
ENSMUSG00000015575	Morton20	2.620876913718695	0.0148004263438088	0.385226345008576
ENSMUSG00000015575	Kinouchi18	2.7675586080601784	0.0705723458162413	0.3351041502768518
ENSMUSG00000015575	Rubio-Ponce21	0.4081453532379464	0.012461572917973	0.0999783857517109
ENSMUSG00000015575	Guan20	4.194182941049715	0.0337815042954585	0.4653713754291728
ENSMUSG00000015575	Gaucher19	2.489843580023565	0.0862798343150938	0.367051893267025
ENSMUSG00000015575	Fader19	2.856725156072692	-0.0246439035128834	0.2644706245609263
ENSMUSG00000015575	Du14	-2.6442588377074934	-0.0470667000185912	-0.4650277216965269
ENSMUSG00000015575	Li20	-6.054735120479007	-0.1058094164554499	-1.056454902875357
ENSMUSG00000015575	Hirako18	1.7830464874828902	0.0561493050208474	0.4525230195766859
ENSMUSG00000015575	Pan20	3.539126459178333	-0.0054805917615003	0.2577383776283585
ENSMUSG00000015575	Quagliarini19B	2.113105796854569	0.0195535757721359	0.3333470765203951
ENSMUSG00000015575	Quagliarini19D	3.078189837414216	-0.0212377008398973	0.4744801799248351
ENSMUSG00000015575	Zhang14	1.9814083924038592	0.0518362584121646	0.3779673436134859
ENSMUSG00000015575	Brooks22	3.8505867646087903	0.151358330945107	0.8557361304074217
ENSMUSG00000015575	Yang16B	5.00739623118644	-0.1477376907094924	0.5746831663698275
ENSMUSG00000015575	Yang16C	4.371006893029868	0.0754987642347697	0.6899337315018559
ENSMUSG00000015575	Yang16A	2.883069906306491	0.0750744665570882	0.6557060784588745
ENSMUSG00000015575	Xin21	5.022752203751778	0.0746725783048233	0.1086517089400296
ENSMUSG00000015575	Wu19	-5.637829222041446	-0.0985402810282903	-0.98379353467266
ENSMUSG00000015575	Weger21B	4.015032247114531	0.0688892386704023	0.5107799819870487
ENSMUSG00000015575	Weger21C	3.812376628515959	-0.0688190018208649	0.3605113663961984
ENSMUSG00000015575	Weger21A	2.4739402717545262	0.0331762066224077	0.4558304708247916
ENSMUSG00000015575	Weger19A	-2.774741088978661	-0.048433671302327	-0.4843302966663482
ENSMUSG00000015575	Weger19B	-1.1930751744297377	-0.019385083821779	-0.2014940317380361
ENSMUSG00000015575	Stubblefield18	-7.039735000226183	-0.1230257558025566	-1.2283696711505523
ENSMUSG00000015575	Quagliarini19C	2.174599218577358	0.0892988028300302	0.5380223250258688
ENSMUSG00000015575	Quagliarini19A	2.5236237816984417	-0.0172009329927277	0.452201393760073
ENSMUSG00000015575	Chaix19A	4.366233627143924	0.1480182254055317	0.4117581062858785
ENSMUSG00000015575	Cajan16	4.188191561621172	-0.0198487895767296	0.7465216383868352
ENSMUSG00000015575	Chaix19B	0.774578062897149	0.029509715038712	0.1502556577159157
ENSMUSG00000015575	Sinturel17B	-2.2058466561455767	-0.040041863388644	-0.39060902056957
ENSMUSG00000015575	Benegiamo18	-3.089421283605342	-0.0542053155653898	-0.5394673957003854
ENSMUSG00000015597	Levine20	0.5860126748092302	-0.0172159297296093	-0.0993139398853205
ENSMUSG00000015597	Li19B	1.1314386823211486	0.002200794414251	-0.5019853656359552
ENSMUSG00000015597	Li19A	2.321028510352809	-0.2277353367826628	-0.6026607494888145
ENSMUSG00000015597	Trott18	0.8312135506863251	-0.0700322206812406	0.0949844377165399
ENSMUSG00000015597	Mermet18	0.2300926479100715	-0.0009941175291947	-0.0188558190125107
ENSMUSG00000015597	Morton20	-0.4680029841660661	0.0277028578115559	0.1883278270486434
ENSMUSG00000015597	Pan20	-0.8803817720841044	0.0537213654787846	0.3548634184020421
ENSMUSG00000015597	Quagliarini19D	-0.7147667870715326	0.0419026093437995	0.1947988721295872
ENSMUSG00000015597	Benegiamo18	0.3201131452931365	0.0240819548365663	-0.1646258137492098
ENSMUSG00000015597	Quagliarini19A	-0.2010978586228865	0.0349879481117711	0.0181970832209653
ENSMUSG00000015597	Quagliarini19C	-0.976537262526364	0.0765096672241822	0.286254941957945
ENSMUSG00000015597	Stubblefield18	-1.2287064260354683	0.0732005923143391	0.4829477909426115
ENSMUSG00000015597	Weger19B	-0.1344025442561245	0.0014135914145039	0.0235207311107113
ENSMUSG00000015597	Weger19A	0.4756332681976916	-0.0541896138176406	-0.1300934415115024
ENSMUSG00000015597	Weger21A	-0.7698439784914779	0.0545191083312064	0.2235920247742628
ENSMUSG00000015597	Weger21C	-1.2939042165230106	0.0863823650857814	0.47077341801116
ENSMUSG00000015597	Zhang14	-0.7949606956587134	0.0449725399575471	0.3155222636413828
ENSMUSG00000015597	Sinturel17B	0.034811857517407	-0.0167297092278347	-0.1302228264639348
ENSMUSG00000015597	Lahens15	0.5746442764032941	-0.0618678615548606	0.1097184298529579
ENSMUSG00000015597	Mortimer21	-0.2964030579096834	0.0381113490394099	0.1347973220095968
ENSMUSG00000015597	Quagliarini19B	-0.1255433274619499	0.0036329491345399	-0.101606445767209
ENSMUSG00000015597	Hirako18	1.071647563396751	0.0088274900784859	-0.7714887918851726
ENSMUSG00000015597	Kinouchi18	1.6075216253787952	-0.0196145838128379	-0.2001955138845915
ENSMUSG00000015597	Cajan16	-1.707903383060881	0.1043386600043577	0.650035322840777
ENSMUSG00000015597	Brooks22	-0.7126847215574779	0.0349085721683956	0.2180394825799302
ENSMUSG00000015597	Yang16B	0.2264305289466478	-0.0425573892703194	-0.0058623578087384
ENSMUSG00000015597	Yang16C	0.0926677739559118	-0.0034560300858148	0.1114709986147099
ENSMUSG00000015597	Yang16A	-0.8911517841075731	0.0475117105488113	0.2546400021201281
ENSMUSG00000015597	Wu19	1.1235679011367892	-0.0709879120815292	-0.3916130805605263
ENSMUSG00000015597	Sinturel17A	0.1152345697340365	-0.0553744194957891	-0.0974630597271473
ENSMUSG00000015597	Weger21B	-0.5724373302762643	0.0377340970477776	0.2059523799849013
ENSMUSG00000015597	Xin21	-0.0122974665591281	0.0435638316903333	-0.1306787749730469
ENSMUSG00000015597	Guan20	-0.5840514941167082	0.0382336685430372	0.1642775045286344
ENSMUSG00000015597	Chaix19A	2.7965357435080955	-0.2785967124496193	-0.6399693441520745
ENSMUSG00000015597	Chaix19B	2.771238795407528	-0.0676401167251551	-0.6862735014103755
ENSMUSG00000015597	Li20	2.717376397019473	-0.211910757384437	-1.2985804602483877
ENSMUSG00000015597	Du14	0.2117545882242534	-0.0157364168638522	-0.0996721628142482
ENSMUSG00000015597	Fader19	0.2094277651918595	-0.0087096518974255	-0.0765839274211792
ENSMUSG00000015597	Gaucher19	-0.3261600775562499	0.0440863271533283	0.1517678283699104
ENSMUSG00000015597	Rubio-Ponce21	0.4560717243722899	-0.0418788898890012	-0.1286323473621064
ENSMUSG00000015599	Kinouchi18	-0.2521922753569748	-0.0347775850987792	0.1275298915011872
ENSMUSG00000015599	Mortimer21	-0.2688305292824257	-0.1943613695101431	-0.7187875651138551
ENSMUSG00000015599	Lahens15	0.4392254249239962	0.1847964710372514	0.452245065648644
ENSMUSG00000015599	Levine20	0.2253142444430109	0.0327767355068538	-0.1034404398225408
ENSMUSG00000015599	Mermet18	0.1809592318131333	0.0247551833492372	-0.0931954266735232
ENSMUSG00000015599	Li19A	0.1289410111834597	-0.1637430635621918	-1.0513764236866407
ENSMUSG00000015599	Trott18	0.5259006217495341	0.1918260945137935	0.381530688843604
ENSMUSG00000015599	Hirako18	-0.7913320615533073	-0.3898008001847953	-1.1216710669524652
ENSMUSG00000015599	Li19B	0.0079058821585746	-0.0186538788303804	-0.1107690837368589
ENSMUSG00000015599	Rubio-Ponce21	-0.3324952814742211	-0.1109415319406331	-0.1809365561749859
ENSMUSG00000015599	Benegiamo18	-0.2632783127745576	-0.3183809250053827	-1.3987412017128684
ENSMUSG00000015599	Gaucher19	-0.693897690710483	-0.0934617944311319	0.3675031805780873
ENSMUSG00000015599	Fader19	0.0110822442600418	-0.0938769418330255	-0.5221390645123716
ENSMUSG00000015599	Du14	0.2413736829984258	-0.1027104394277474	-0.8613515923851015
ENSMUSG00000015599	Li20	-0.6155868885180386	-0.366379121663623	-1.2158368721165251
ENSMUSG00000015599	Chaix19B	-1.1459402614186518	-0.4403411184679264	-0.9501644132803396
ENSMUSG00000015599	Chaix19A	-1.4615407241807985	-0.4202489368028197	-0.443745400404502
ENSMUSG00000015599	Cajan16	0.2097857854162148	0.2424865080647734	1.0533703866658126
ENSMUSG00000015599	Sinturel17B	1.0483055930264058	0.1823844763841382	-0.3249522083669084
ENSMUSG00000015599	Sinturel17A	0.2436122845050948	-0.0051575094343416	-0.3356703137475814
ENSMUSG00000015599	Morton20	0.7362665323126345	0.257936011335862	0.4732139504813127
ENSMUSG00000015599	Guan20	0.1552815277968113	0.0067241644363651	-0.1607252186009351
ENSMUSG00000015599	Pan20	-0.8244382946873636	-0.0447319322312233	0.7970040663634617
ENSMUSG00000015599	Weger19B	-0.2307703621265343	-0.124788550620585	-0.3881172209964084
ENSMUSG00000015599	Quagliarini19D	0.1546268777828512	0.3122610314338656	1.502677242052468
ENSMUSG00000015599	Brooks22	-0.1880462263589957	-0.2322963196942605	-1.0250791993109876
ENSMUSG00000015599	Zhang14	0.1187945332469705	0.0403446169064537	0.0693002061999877
ENSMUSG00000015599	Quagliarini19B	0.2526966542871466	0.3554358232627781	1.612427272411143
ENSMUSG00000015599	Yang16A	0.1630748814982141	0.0522184669646226	0.0783782876349376
ENSMUSG00000015599	Xin21	1.0191962116943285	0.1552960856594893	-0.4391068438233464
ENSMUSG00000015599	Wu19	-0.1197376895464066	-0.2877104847788719	-1.4128865180523609
ENSMUSG00000015599	Yang16C	-1.5129909907694328	-0.527785013100581	-0.9625823233172116
ENSMUSG00000015599	Weger21C	0.1926916911566847	0.1822082939257702	0.7485515988293404
ENSMUSG00000015599	Weger21A	1.5189939546703748	0.3827015002531175	0.1675618388056197
ENSMUSG00000015599	Weger19A	0.2756666534712892	0.0816393724894008	0.0957982168023148
ENSMUSG00000015599	Stubblefield18	-0.0839798250191208	-0.1993863672172242	-0.977906470669582
ENSMUSG00000015599	Quagliarini19C	0.9950217883167188	0.4986331622984136	1.4565670671575135
ENSMUSG00000015599	Quagliarini19A	0.6776161664221652	0.5334570905771269	2.045898722654654
ENSMUSG00000015599	Weger21B	0.06028753580727	0.0377845997990365	0.1311378806214288
ENSMUSG00000015599	Yang16B	-0.9813690038484624	-0.3209180345826531	-0.5089092205237687
ENSMUSG00000015605	Gaucher19	0.0	0.0	0.0
ENSMUSG00000015605	Lahens15	0.0	0.0	0.0
ENSMUSG00000015605	Mortimer21	0.0	0.0	0.0
ENSMUSG00000015605	Kinouchi18	0.0	0.0	0.0
ENSMUSG00000015605	Hirako18	0.0	0.0	0.0
ENSMUSG00000015605	Rubio-Ponce21	0.0	0.0	0.0
ENSMUSG00000015605	Guan20	0.0	0.0	0.0
ENSMUSG00000015605	Sinturel17B	0.0	0.0	0.0
ENSMUSG00000015605	Zhang14	0.0	0.0	0.0
ENSMUSG00000015605	Sinturel17A	0.0	0.0	0.0
ENSMUSG00000015605	Levine20	0.0	0.0	0.0
ENSMUSG00000015605	Benegiamo18	0.0	0.0	0.0
ENSMUSG00000015605	Cajan16	0.0	0.0	0.0
ENSMUSG00000015605	Chaix19A	0.0	0.0	0.0
ENSMUSG00000015605	Chaix19B	0.0	0.0	0.0
ENSMUSG00000015605	Fader19	0.0	0.0	0.0
ENSMUSG00000015605	Li19B	0.0	0.0	0.0
ENSMUSG00000015605	Quagliarini19D	0.0	0.0	0.0
ENSMUSG00000015605	Trott18	0.0	0.0	0.0
ENSMUSG00000015605	Weger19A	0.0	0.0	0.0
ENSMUSG00000015605	Weger21A	0.0	0.0	0.0
ENSMUSG00000015605	Weger21C	0.0	0.0	0.0
ENSMUSG00000015605	Weger21B	0.0	0.0	0.0
ENSMUSG00000015605	Wu19	0.0	0.0	0.0
ENSMUSG00000015605	Xin21	0.0	0.0	0.0
ENSMUSG00000015605	Yang16A	0.0	0.0	0.0
ENSMUSG00000015605	Yang16C	0.0	0.0	0.0
ENSMUSG00000015605	Li19A	0.0	0.0	0.0
ENSMUSG00000015605	Yang16B	0.0	0.0	0.0
ENSMUSG00000015605	Weger19B	0.0	0.0	0.0
ENSMUSG00000015605	Stubblefield18	0.0	0.0	0.0
ENSMUSG00000015605	Quagliarini19C	0.0	0.0	0.0
ENSMUSG00000015605	Quagliarini19A	0.0	0.0	0.0
ENSMUSG00000015605	Quagliarini19B	0.0	0.0	0.0
ENSMUSG00000015605	Pan20	0.0	0.0	0.0
ENSMUSG00000015605	Morton20	0.0	0.0	0.0
ENSMUSG00000015605	Mermet18	0.0	0.0	0.0
ENSMUSG00000015605	Brooks22	0.0	0.0	0.0
ENSMUSG00000015605	Du14	0.0	0.0	0.0
ENSMUSG00000015605	Li20	0.0	0.0	0.0
ENSMUSG00000015619	Zhang14	-1.1021627112770154	-7.86542865567293e-09	-0.0944589405132479
ENSMUSG00000015619	Trott18	-4.122804698628373	-2.9424589048468213e-08	-0.3533711420277605
ENSMUSG00000015619	Li19A	-3.5725858806999047	-2.549767660344245e-08	-0.3062113487998861
ENSMUSG00000015619	Li19B	-2.013677769051152	-1.4372086259510272e-08	-0.1725998798657526
ENSMUSG00000015619	Levine20	1.8056306626552403	1.2836413548288962e-08	0.1541573989398221
ENSMUSG00000015619	Lahens15	9.245284840578806	6.374203434258607e-08	0.7655024631463303
ENSMUSG00000015619	Mortimer21	5.035594147936174	3.613725043945277e-08	0.4339860603699101
ENSMUSG00000015619	Kinouchi18	1.943325404227344	1.3858965319508276e-08	0.1664376142604572
ENSMUSG00000015619	Mermet18	-3.5472711336676346	-2.5316909851565647e-08	-0.3040404517501142
ENSMUSG00000015619	Hirako18	6.386508796004203	4.5063588182286976e-08	0.5411858619955245
ENSMUSG00000015619	Guan20	0.3019535748789291	2.143703393949695e-09	0.0257445537259679
ENSMUSG00000015619	Gaucher19	10.393866221588995	6.049468267401977e-08	0.7265037233643
ENSMUSG00000015619	Fader19	-0.7219699163575435	-5.150456632557393e-09	-0.0618538032629902
ENSMUSG00000015619	Du14	-5.849406137788966	-4.174721994464832e-08	-0.5013583287098969
ENSMUSG00000015619	Li20	-7.500261655120285	-5.352937873575997e-08	-0.6428547792026116
ENSMUSG00000015619	Chaix19B	-7.862690406209346	-5.6116034375856704e-08	-0.6739189159376194
ENSMUSG00000015619	Chaix19A	-1.1634406304109095	-8.304783571548585e-09	-0.0997353217134439
ENSMUSG00000015619	Rubio-Ponce21	-1.7467473259193724	-1.2466973720891024e-08	-0.1497206548626287
ENSMUSG00000015619	Cajan16	8.796432669221604	6.558700350023288e-08	0.7876594123586939
ENSMUSG00000015619	Morton20	2.239211425092163	1.5913714029302537e-08	0.1911138771659265
ENSMUSG00000015619	Quagliarini19B	3.97517751674371	2.845401954398986e-08	0.3417152017604193
ENSMUSG00000015619	Yang16C	3.3980771252721538	2.4162484502063186e-08	0.2901765162637435
ENSMUSG00000015619	Yang16B	-2.623087859214208	-1.872110990805593e-08	-0.2248289679540563
ENSMUSG00000015619	Wu19	-5.594054883484795	-3.9924783196809054e-08	-0.4794719888940421
ENSMUSG00000015619	Brooks22	7.429874321509533	5.6074486298651534e-08	0.6734199527535709
ENSMUSG00000015619	Sinturel17A	-1.4677212834411166	-1.047282483842481e-08	-0.125772158353607
ENSMUSG00000015619	Xin21	8.007509984321281	6.430817300854014e-08	0.7723014554694212
ENSMUSG00000015619	Sinturel17B	-4.527867823687381	-3.231533274662324e-08	-0.3880871885368131
ENSMUSG00000015619	Pan20	7.86327277463319	5.373126605189294e-08	0.6452793131249415
ENSMUSG00000015619	Weger21B	9.8028404888508	6.40703311981722e-08	0.7694451069896245
ENSMUSG00000015619	Weger21A	-0.6296295948088804	-4.494910643108222e-09	-0.0539811007967707
ENSMUSG00000015619	Weger19A	-2.433208903735658	-1.7366013739736024e-08	-0.2085550998716816
ENSMUSG00000015619	Weger19B	3.0701194701776617	2.1927423779769162e-08	0.2633348173805334
ENSMUSG00000015619	Stubblefield18	-8.332785140256002	-5.947110230903192e-08	-0.7142112097458113
ENSMUSG00000015619	Quagliarini19C	-7.01398136209168	-5.0058798553777376e-08	-0.601175254625902
ENSMUSG00000015619	Quagliarini19A	-1.4287470177593018	-1.0195896099447474e-08	-0.1224464152300542
ENSMUSG00000015619	Quagliarini19D	-6.675458765614386	-4.764276021116209e-08	-0.5721601262614547
ENSMUSG00000015619	Weger21C	9.131904414455729	6.011237419228537e-08	0.7219124744036439
ENSMUSG00000015619	Benegiamo18	-3.6356877445511095	-2.594798180389573e-08	-0.3116192361515283
ENSMUSG00000015619	Yang16A	8.121255533031345	6.308558069268861e-08	0.7576188704852597
ENSMUSG00000015627	Yang16C	-0.0030316837616761	0.0085802143258107	0.5767910188001212
ENSMUSG00000015627	Trott18	0.001824318308758	-0.0051636651943877	-0.3470742351926273
ENSMUSG00000015627	Mermet18	0.0016019527804905	-0.0045343790478385	-0.3047753474372286
ENSMUSG00000015627	Morton20	-0.0013082862514984	0.0037034052194871	0.2489047842271975
ENSMUSG00000015627	Pan20	-0.0015107370161873	0.0042760134685054	0.287431556347407
ENSMUSG00000015627	Quagliarini19B	-0.0033867789792809	0.009586058084704	0.6443448800640502
ENSMUSG00000015627	Quagliarini19D	-0.001356993076869	0.0038396707859396	0.2581610791674482
ENSMUSG00000015627	Li19A	0.003366554349604	-0.0095279545111273	-0.6404996231276298
ENSMUSG00000015627	Quagliarini19A	-0.0065616913328857	0.018572325570077	1.2483886936208834
ENSMUSG00000015627	Stubblefield18	0.0044851403328055	-0.0126944031204909	-0.8533263915268311
ENSMUSG00000015627	Weger19B	-0.0013037660001182	0.0036901311146922	0.2480501299073625
ENSMUSG00000015627	Weger19A	-0.0004546914897532	0.0012868926252894	0.0865024967164009
ENSMUSG00000015627	Brooks22	-0.0029745840897894	0.0084195035082254	0.5659261368528317
ENSMUSG00000015627	Zhang14	-0.0009377824730371	0.0026538839482979	0.1784179287894057
ENSMUSG00000015627	Weger21C	-0.0013809670525489	0.0039093499329207	0.2627331356712034
ENSMUSG00000015627	Quagliarini19C	-0.0003946291448498	0.0011163850506603	0.0750763117646537
ENSMUSG00000015627	Li19B	0.0021419386453318	-0.0060628472448691	-0.4075112171347314
ENSMUSG00000015627	Levine20	-0.0006070927361256	0.0017183226605715	0.1155033763796508
ENSMUSG00000015627	Lahens15	-0.0013829308911568	0.0039148710157715	0.2631044659296186
ENSMUSG00000015627	Yang16B	-0.0007010568553901	0.0019837381379167	0.1333649231692505
ENSMUSG00000015627	Sinturel17B	0.0014895967257281	-0.0042170367850272	-0.2833997093311213
ENSMUSG00000015627	Benegiamo18	0.0022843642640218	-0.0064654450989538	-0.434606026279679
ENSMUSG00000015627	Cajan16	-0.0025677980330541	0.0072681401436411	0.4885410982335028
ENSMUSG00000015627	Chaix19A	0.0031080677305249	-0.0087968246184073	-0.5913158231728322
ENSMUSG00000015627	Chaix19B	0.0031374055814948	-0.0088795071481732	-0.5969032613119841
ENSMUSG00000015627	Li20	0.0032657792456315	-0.0092435535184341	-0.6213271355156698
ENSMUSG00000015627	Du14	0.0009561583024128	-0.0027062176354211	-0.1819178330180977
ENSMUSG00000015627	Fader19	0.0024652659695583	-0.0069769965333939	-0.4690224546607583
ENSMUSG00000015627	Gaucher19	-0.0003258002147328	0.0009222438171705	0.0619899860745112
ENSMUSG00000015627	Guan20	0.0004529227514503	-0.001282098958087	-0.0861736435637461
ENSMUSG00000015627	Rubio-Ponce21	0.0019941369561251	-0.005644083071934	-0.37939122780405
ENSMUSG00000015627	Hirako18	-7.342686697859455e-05	0.0002081985363535	0.0139681300129176
ENSMUSG00000015627	Kinouchi18	-0.0024351095835427	0.0068922392465425	0.4632835266208678
ENSMUSG00000015627	Mortimer21	0.0008795941912164	-0.0024899898111	-0.1673380627056656
ENSMUSG00000015627	Weger21B	0.0018263947055143	-0.0051693604759889	-0.3474770717253038
ENSMUSG00000015627	Wu19	0.0030285669314184	-0.0085720423483847	-0.5762026278483139
ENSMUSG00000015627	Weger21A	-0.0010365162560371	0.002933896549916	0.1972068277872432
ENSMUSG00000015627	Yang16A	-0.0038557950814137	0.0109128959251316	0.7335840996608755
ENSMUSG00000015627	Sinturel17A	0.001731942210306	-0.0049020637675955	-0.3294926895482807
ENSMUSG00000015627	Xin21	-0.0024305045445079	0.0068795733331225	0.4624118115640823
ENSMUSG00000015647	Fader19	-0.8249476022970353	-0.1046108405160925	0.9121561478647436
ENSMUSG00000015647	Du14	-0.0776998211029191	0.0122228698313796	-0.1065817997685463
ENSMUSG00000015647	Yang16C	3.041562319746656	-0.0109126463678374	0.0953604101318269
ENSMUSG00000015647	Weger19A	-0.1186173974316504	0.0048496643701708	-0.0422954131016104
ENSMUSG00000015647	Li20	1.836164269379938	0.1268645235236622	-1.106113553949951
ENSMUSG00000015647	Chaix19B	2.50937679134819	0.1923754011327992	-1.677402539193115
ENSMUSG00000015647	Chaix19A	2.2914557833279985	0.1381319990008234	-1.2042040767767606
ENSMUSG00000015647	Cajan16	-0.7007238544412037	-0.091318960475129	0.7962480990975388
ENSMUSG00000015647	Benegiamo18	0.9508139367059628	0.1414611777359761	-1.2334666489524966
ENSMUSG00000015647	Sinturel17A	0.2142184195901129	0.0252880630746939	-0.2204979232900886
ENSMUSG00000015647	Gaucher19	-0.421753019069899	-0.0289770527001893	0.2526295007091215
ENSMUSG00000015647	Zhang14	0.0272482527902868	-0.0193756278498396	0.1689419186521597
ENSMUSG00000015647	Yang16B	1.7983586722281442	-0.0318796567164694	0.2780135443679126
ENSMUSG00000015647	Yang16A	-0.0375625383032387	0.0138273122353563	-0.1205831071938259
ENSMUSG00000015647	Xin21	-0.3684643893544547	0.0181228391124838	-0.1580452499656415
ENSMUSG00000015647	Weger21A	-0.6013392096016885	-0.0715199461002559	0.623595049914083
ENSMUSG00000015647	Weger21C	-0.6926086499743651	-0.0516007945663066	0.449906150052791
ENSMUSG00000015647	Weger21B	-0.9564803554178232	-0.0318864756463029	0.2780090985783264
ENSMUSG00000015647	Wu19	1.3459222159265247	0.1306838638078493	-1.1394409763530935
ENSMUSG00000015647	Sinturel17B	-0.2859471876193467	0.0082977754638841	-0.0723598714060041
ENSMUSG00000015647	Guan20	1.7490577818315391	-0.0319790520715213	0.2787613577405564
ENSMUSG00000015647	Brooks22	-1.1045459293245004	-0.0898147322559935	0.7831466761698542
ENSMUSG00000015647	Hirako18	-0.6055877434791572	-0.036667238199163	0.3197012818547912
ENSMUSG00000015647	Rubio-Ponce21	-0.6037199505462507	-0.0027711235374564	0.0241400127872985
ENSMUSG00000015647	Quagliarini19A	0.3783514273860759	-0.0686842125113636	0.5989840725626263
ENSMUSG00000015647	Weger19B	-0.1199086914108321	-0.0240612827211765	0.2098054800504999
ENSMUSG00000015647	Quagliarini19D	1.44294842967071	-0.0377357399772872	0.3290958068620204
ENSMUSG00000015647	Pan20	-0.006727429883734	0.0363550465738837	-0.3169976165530376
ENSMUSG00000015647	Morton20	0.7737457631344119	-0.0526714029725419	0.4592633040362154
ENSMUSG00000015647	Mermet18	2.6845553664718063	0.0079705212431076	-0.0694181835660759
ENSMUSG00000015647	Trott18	2.0704551451766524	0.0819721360396411	-0.714820491689783
ENSMUSG00000015647	Li19A	2.1594353947821747	0.1079862705435296	-0.9416117060695536
ENSMUSG00000015647	Li19B	-0.0971438830449114	0.0395495536647359	-0.3448870919107247
ENSMUSG00000015647	Quagliarini19B	1.1799356266785277	-0.0322606676789103	0.2813655385297596
ENSMUSG00000015647	Kinouchi18	0.8511852654058695	-0.0228625745200036	0.1994857361146425
ENSMUSG00000015647	Levine20	0.3257559324635017	-0.0037493345537079	0.0326810576780869
ENSMUSG00000015647	Quagliarini19C	-0.9957474770230546	-0.0454926830514228	0.396639047510795
ENSMUSG00000015647	Mortimer21	-0.2804344709455267	0.0208369779048075	-0.1817056862767558
ENSMUSG00000015647	Stubblefield18	-0.0441459994378632	0.0367543951393791	-0.3204760371251713
ENSMUSG00000015647	Lahens15	-0.2643845340288503	0.0110862933722686	-0.096677091676229
ENSMUSG00000015652	Weger19B	0.1453722319295153	-0.0355650245298853	0.0324199954862227
ENSMUSG00000015652	Stubblefield18	3.3341122317622744	0.7099211065114817	-0.7728536243981917
ENSMUSG00000015652	Quagliarini19C	-0.9091121773707358	-0.0178160686234793	0.4246455371896677
ENSMUSG00000015652	Yang16B	-0.354101657311742	0.0861488888537339	-0.015721205655522
ENSMUSG00000015652	Weger19A	-0.1157131741366545	-0.0597188221861791	0.0270499684313271
ENSMUSG00000015652	Quagliarini19D	-1.2427830934872148	0.0446711118741918	0.4808707657089056
ENSMUSG00000015652	Quagliarini19B	-0.9632160484452568	0.0419395631245865	0.4884004667478863
ENSMUSG00000015652	Pan20	2.8331362954495014	-0.2636539056829837	-0.2616719975299914
ENSMUSG00000015652	Morton20	-0.7434515766636288	-0.0285504959425986	0.2994957476205934
ENSMUSG00000015652	Quagliarini19A	-0.8913356824199037	0.0242401427609313	0.3401406696076012
ENSMUSG00000015652	Weger21A	-0.4840940572492561	0.0176187054793437	0.0997633787319003
ENSMUSG00000015652	Wu19	0.6056442803737421	0.0250796035297494	-0.1992765341765826
ENSMUSG00000015652	Weger21B	0.9179063773248428	0.1970446117258266	-0.9745360386375403
ENSMUSG00000015652	Brooks22	2.6435172541084824	0.0753962884536031	0.900862390028032
ENSMUSG00000015652	Xin21	1.810825431249021	-0.3488692631683656	-0.3943547135891302
ENSMUSG00000015652	Sinturel17B	2.70856560834776	-0.5493075400055182	-0.3211849445686851
ENSMUSG00000015652	Yang16A	-0.3028096834885065	0.0207125170343959	0.1543589248779989
ENSMUSG00000015652	Mermet18	3.654934995723965	-0.5204273355101399	-0.5336465920963391
ENSMUSG00000015652	Benegiamo18	2.4401977753424093	-0.420710309390075	-0.3423224979103539
ENSMUSG00000015652	Sinturel17A	0.3079207402927666	0.1211065443882978	-0.2277248479742424
ENSMUSG00000015652	Cajan16	-0.9537821570607226	0.001747152052548	0.3658079687996645
ENSMUSG00000015652	Yang16C	-0.7103662743833791	0.0100919826669864	0.3446223689493411
ENSMUSG00000015652	Weger21C	-0.1074815138917563	0.0861657749574992	-0.0151490721683859
ENSMUSG00000015652	Trott18	3.8488020242221967	0.6359249093626438	-1.1289503957813842
ENSMUSG00000015652	Rubio-Ponce21	-0.4688683874415204	0.0468959146703341	-0.1238302953146146
ENSMUSG00000015652	Li19B	-0.4651173032121385	-0.0237316340823073	0.1596586784665029
ENSMUSG00000015652	Zhang14	0.0055409406516279	-0.0276227513182692	0.0173436781949655
ENSMUSG00000015652	Li19A	-1.0921150546653022	0.0305096584437507	0.2340210659317382
ENSMUSG00000015652	Chaix19A	-0.7538330393703927	0.0311610778819515	0.4263716668508596
ENSMUSG00000015652	Chaix19B	-1.4688694249938468	0.0421062996737246	0.6429767090324954
ENSMUSG00000015652	Du14	1.2401400731664582	-0.0044644091793111	-0.7511116441568139
ENSMUSG00000015652	Fader19	2.630573816313513	-0.2182888127991001	0.0763958411768056
ENSMUSG00000015652	Li20	1.868017417513524	-0.0212320654106092	-0.5809547967430772
ENSMUSG00000015652	Guan20	3.314223207701195	0.4368197582983035	-0.7902654602308987
ENSMUSG00000015652	Hirako18	-0.0683029297258145	-0.0061137110003404	0.2062766455603162
ENSMUSG00000015652	Kinouchi18	2.6275403842321445	-0.2185613472614387	0.1141215044608939
ENSMUSG00000015652	Mortimer21	-1.0006280124647198	-0.0096926722296012	0.4474209436601919
ENSMUSG00000015652	Lahens15	3.34298742324706	-1.095404854424824	-1.3683864547077154
ENSMUSG00000015652	Levine20	-0.2475180547263353	-0.1270284073938354	0.0106377812733564
ENSMUSG00000015652	Gaucher19	0.5547549057154711	0.1030424488069682	-0.2328405961050516
ENSMUSG00000015653	Wu19	0.7781147768842188	-0.1285622929221252	-1.20371517641254
ENSMUSG00000015653	Brooks22	-0.5285652694215114	0.088487633076101	0.8289742791296781
ENSMUSG00000015653	Yang16B	-0.0085225767826111	-0.0060331572960911	-0.043365278848253
ENSMUSG00000015653	Yang16A	-0.4083849359475239	0.0278921945974504	0.3336589331135954
ENSMUSG00000015653	Xin21	-0.4710695341912913	0.0462632355040644	0.4891513001225242
ENSMUSG00000015653	Weger21B	0.1075063886413184	-0.0040372854192566	-0.0619581417562541
ENSMUSG00000015653	Quagliarini19C	-0.0150389098077347	0.007473457943472	0.0643164586945697
ENSMUSG00000015653	Weger21A	0.0373637843718267	0.0105999361365349	0.0689741203993046
ENSMUSG00000015653	Weger19A	0.1252295574804373	-0.0252071767347525	-0.2303240953323404
ENSMUSG00000015653	Weger19B	-0.4821934922373163	0.0789076941123071	0.740378099266547
ENSMUSG00000015653	Stubblefield18	0.0747625755473566	-0.0296611165101738	-0.2481927537634149
ENSMUSG00000015653	Quagliarini19A	-0.1140148883684546	0.0709496259120827	0.5697201565327342
ENSMUSG00000015653	Weger21C	-0.1979838856496108	0.0313249346155064	0.2960989600026231
ENSMUSG00000015653	Yang16C	-0.235961790370252	0.0662428437577819	0.57371456972591
ENSMUSG00000015653	Zhang14	-0.0460643341749068	0.0266285253735975	0.2159887525894529
ENSMUSG00000015653	Quagliarini19B	-0.430063519518668	0.0348368192778785	0.3920775074525378
ENSMUSG00000015653	Pan20	-0.3503562981000546	-0.0062905906803979	0.0534565289484611
ENSMUSG00000015653	Morton20	0.3395295224524547	0.0339753103042861	0.1560007299695599
ENSMUSG00000015653	Mermet18	0.6311451911825902	-0.0661807374825096	-0.6882766161683475
ENSMUSG00000015653	Trott18	0.0491290012126747	-0.0305990392735333	-0.2457745895866987
ENSMUSG00000015653	Li19A	0.7988356296753474	-0.0224195260611827	-0.4037532784787476
ENSMUSG00000015653	Li19B	0.0168266592433871	0.0031532218864671	0.019570632379191
ENSMUSG00000015653	Levine20	-0.1030440814571756	0.002969028326657	0.05239690599408
ENSMUSG00000015653	Lahens15	-0.0836134641141821	0.0498633549750387	0.4032273552430332
ENSMUSG00000015653	Mortimer21	-0.58094109045365	0.1065124675120785	0.9776440046162052
ENSMUSG00000015653	Kinouchi18	0.053663056785602	-0.0142539606861643	-0.1232132393672889
ENSMUSG00000015653	Hirako18	-0.070309575512068	-0.0191140720457577	-0.1237886660004853
ENSMUSG00000015653	Quagliarini19D	-0.4453191995066113	0.0344591334474953	0.3931283689122812
ENSMUSG00000015653	Guan20	0.0574065624385763	-0.0066605233089313	-0.064936778819809
ENSMUSG00000015653	Gaucher19	-0.0391460637688275	-0.0063993254710766	-0.0386970603654115
ENSMUSG00000015653	Fader19	0.0642039151101157	-0.0061300779778488	-0.0657641806641149
ENSMUSG00000015653	Du14	0.3352673280568542	-0.0995505811880094	-0.8544317941968081
ENSMUSG00000015653	Li20	0.6261114138068983	-0.1233066779102934	-1.1200889521483517
ENSMUSG00000015653	Chaix19B	0.6060210509899692	-0.0959599272072654	-0.9079824327879988
ENSMUSG00000015653	Chaix19A	1.0060651591049254	-0.1091972914996105	-1.1242397806458713
ENSMUSG00000015653	Cajan16	-0.0046497836584272	0.0359173583061154	0.2739354632413311
ENSMUSG00000015653	Benegiamo18	0.2047325141108799	-0.0068443967239947	-0.1155741804428953
ENSMUSG00000015653	Sinturel17B	0.4998633222639495	-0.0264558920289714	-0.3491069882789931
ENSMUSG00000015653	Sinturel17A	0.2030575310450796	-0.0357898049271353	-0.3337217478934707
ENSMUSG00000015653	Rubio-Ponce21	0.2703860417952969	-0.0086074060161996	-0.1413596991179771
ENSMUSG00000015656	Stubblefield18	0.0193685901443069	-0.0176936132438408	-0.6219943541088774
ENSMUSG00000015656	Weger19B	-0.0159191573329883	0.0850116219214418	-0.3584758975114449
ENSMUSG00000015656	Weger19A	0.3038716336811508	0.1868215268718573	-0.5519503661407259
ENSMUSG00000015656	Weger21A	0.0077889466142526	0.1675561446188814	0.0145538940317041
ENSMUSG00000015656	Yang16A	-0.0179697129221373	-0.2709708276272617	-0.1020016637746625
ENSMUSG00000015656	Weger21B	-0.1192472812218143	0.0657527703839002	-0.0512855649771477
ENSMUSG00000015656	Wu19	0.141553536401046	0.187704573252401	-0.5145019030572173
ENSMUSG00000015656	Xin21	0.3887399809244765	0.1517481213971438	-0.8621023440070412
ENSMUSG00000015656	Quagliarini19C	0.1827658416383307	0.1511977190798028	0.0849488592417516
ENSMUSG00000015656	Weger21C	0.1135658473862192	0.115459394180714	0.0036265140033627
ENSMUSG00000015656	Quagliarini19A	-0.0536701809824502	0.1151347664536465	0.2795212969441287
ENSMUSG00000015656	Trott18	-0.0388696225338394	-0.3452950959157553	-0.4101209234921591
ENSMUSG00000015656	Quagliarini19B	-0.0445712609358726	0.0800878141623447	0.0833650618257075
ENSMUSG00000015656	Pan20	0.049032651988732	-0.1722678951357051	0.0430576708008481
ENSMUSG00000015656	Morton20	0.0584113569866914	0.0411373249914566	-0.0913621729076094
ENSMUSG00000015656	Mermet18	0.0663164634067434	0.0472973337307419	0.2100420294665151
ENSMUSG00000015656	Li19A	-0.0609207637693717	0.0156733453545282	0.5248950822150089
ENSMUSG00000015656	Li19B	0.0072573024984718	-0.0684455538764194	0.6173822285591414
ENSMUSG00000015656	Levine20	-0.0550331679913508	-0.0490336856839748	0.2801793006465127
ENSMUSG00000015656	Lahens15	-0.0315895894012955	0.0699823108216822	0.2876554570727881
ENSMUSG00000015656	Mortimer21	0.0039056506610853	-0.3089265785379978	-0.5948531673879162
ENSMUSG00000015656	Yang16C	-0.1145030768500369	-0.1614660203720082	0.0686879582824933
ENSMUSG00000015656	Quagliarini19D	-0.0375538419413091	0.0759013849922718	0.1311085635117846
ENSMUSG00000015656	Brooks22	-0.1544988728259829	0.1530843329326692	0.2057403348259199
ENSMUSG00000015656	Zhang14	-0.0032447035487241	-0.0392496604478912	-0.0262143883642849
ENSMUSG00000015656	Yang16B	0.0580611428016231	0.0368740159440982	-0.2108973394433937
ENSMUSG00000015656	Sinturel17A	-0.0353070445146804	-0.0426144976262865	-0.3103559400580505
ENSMUSG00000015656	Sinturel17B	0.0563788335980649	0.0630409075617496	-0.4054378651433127
ENSMUSG00000015656	Benegiamo18	0.0036025916412947	0.1002477709551729	0.3871466615201325
ENSMUSG00000015656	Cajan16	-0.1897278600737688	-0.0853826994907575	0.2599694909611609
ENSMUSG00000015656	Chaix19A	-0.023497544987729	-0.0604529626190984	0.4964336428561506
ENSMUSG00000015656	Chaix19B	-0.1201097286616899	0.1810478456090518	0.5575778608906659
ENSMUSG00000015656	Li20	0.3929296359660164	-0.5641151954020999	-1.4687742918697142
ENSMUSG00000015656	Fader19	0.1319757208904855	0.1091830088582166	0.3058988820631032
ENSMUSG00000015656	Gaucher19	-0.1167344255130745	-0.0667382489570543	0.2280814174778916
ENSMUSG00000015656	Guan20	0.2534393178896469	-0.0194310223062571	-0.1034432815115745
ENSMUSG00000015656	Du14	0.05516168941867	-0.0158460233681246	-0.5055371252340536
ENSMUSG00000015656	Hirako18	-0.0850426548421287	0.2065228062109246	0.5808243957392324
ENSMUSG00000015656	Kinouchi18	-0.0458625675967522	-0.0926917598218746	0.1751296891716
ENSMUSG00000015656	Rubio-Ponce21	0.0375545484544151	-0.114263956084212	0.1920875853802132
ENSMUSG00000015659	Quagliarini19C	0.0	0.0	0.0
ENSMUSG00000015659	Stubblefield18	0.0	0.0	0.0
ENSMUSG00000015659	Weger19B	0.0	0.0	0.0
ENSMUSG00000015659	Weger19A	0.0	0.0	0.0
ENSMUSG00000015659	Weger21A	0.0	0.0	0.0
ENSMUSG00000015659	Xin21	0.0	0.0	0.0
ENSMUSG00000015659	Yang16C	0.0	0.0	0.0
ENSMUSG00000015659	Yang16B	0.0	0.0	0.0
ENSMUSG00000015659	Brooks22	0.0	0.0	0.0
ENSMUSG00000015659	Quagliarini19A	0.0	0.0	0.0
ENSMUSG00000015659	Weger21C	0.0	0.0	0.0
ENSMUSG00000015659	Weger21B	0.0	0.0	0.0
ENSMUSG00000015659	Zhang14	0.0	0.0	0.0
ENSMUSG00000015659	Yang16A	0.0	0.0	0.0
ENSMUSG00000015659	Quagliarini19D	0.0	0.0	0.0
ENSMUSG00000015659	Wu19	0.0	0.0	0.0
ENSMUSG00000015659	Pan20	0.0	0.0	0.0
ENSMUSG00000015659	Kinouchi18	0.0	0.0	0.0
ENSMUSG00000015659	Hirako18	0.0	0.0	0.0
ENSMUSG00000015659	Mortimer21	0.0	0.0	0.0
ENSMUSG00000015659	Lahens15	0.0	0.0	0.0
ENSMUSG00000015659	Rubio-Ponce21	0.0	0.0	0.0
ENSMUSG00000015659	Guan20	0.0	0.0	0.0
ENSMUSG00000015659	Gaucher19	0.0	0.0	0.0
ENSMUSG00000015659	Fader19	0.0	0.0	0.0
ENSMUSG00000015659	Du14	0.0	0.0	0.0
ENSMUSG00000015659	Quagliarini19B	0.0	0.0	0.0
ENSMUSG00000015659	Chaix19B	0.0	0.0	0.0
ENSMUSG00000015659	Li20	0.0	0.0	0.0
ENSMUSG00000015659	Chaix19A	0.0	0.0	0.0
ENSMUSG00000015659	Morton20	0.0	0.0	0.0
ENSMUSG00000015659	Mermet18	0.0	0.0	0.0
ENSMUSG00000015659	Trott18	0.0	0.0	0.0
ENSMUSG00000015659	Li19A	0.0	0.0	0.0
ENSMUSG00000015659	Levine20	0.0	0.0	0.0
ENSMUSG00000015659	Sinturel17A	0.0	0.0	0.0
ENSMUSG00000015659	Sinturel17B	0.0	0.0	0.0
ENSMUSG00000015659	Benegiamo18	0.0	0.0	0.0
ENSMUSG00000015659	Cajan16	0.0	0.0	0.0
ENSMUSG00000015659	Li19B	0.0	0.0	0.0
ENSMUSG00000015668	Chaix19B	-0.6154513649790196	-0.0498278255522189	0.2002827805161105
ENSMUSG00000015668	Li20	0.7533780544360869	-0.0193013849789027	-1.489880811333947
ENSMUSG00000015668	Du14	1.1099240294838946	0.0636837024357605	-0.7116533866253915
ENSMUSG00000015668	Fader19	0.7638697969363049	0.0860415357482606	0.0904419133370455
ENSMUSG00000015668	Gaucher19	0.5753425356942594	0.0946177722606242	0.4190617633770909
ENSMUSG00000015668	Guan20	0.6427676074797839	0.0826593647969244	0.2772726314897297
ENSMUSG00000015668	Rubio-Ponce21	0.1954108469341983	0.0065637203972665	-0.1368545041878089
ENSMUSG00000015668	Hirako18	-0.8390479491137806	-0.0693750876473488	0.2825213572081717
ENSMUSG00000015668	Kinouchi18	0.0765023713881683	0.0261235439144019	0.3087938554970846
ENSMUSG00000015668	Mortimer21	0.4368365753560468	0.0068271810413453	-0.5316549309496826
ENSMUSG00000015668	Lahens15	1.4467881618017806	0.2053297059947623	0.7997999616633612
ENSMUSG00000015668	Levine20	-0.4037485971222307	-0.0533349147641394	-0.1491627660302103
ENSMUSG00000015668	Li19B	-0.2456887286665635	-0.0264709973338696	0.03683573077754
ENSMUSG00000015668	Li19A	0.5998128753560423	0.0645043513538207	0.0767655808817634
ENSMUSG00000015668	Trott18	-0.1458239833136738	-0.0253474182900304	-0.1135881379249588
ENSMUSG00000015668	Mermet18	-0.0906633126613492	-0.0026044593792478	0.1502995971489056
ENSMUSG00000015668	Morton20	1.25597328233161	0.1768007255663415	0.1385306987680829
ENSMUSG00000015668	Pan20	0.2522868535800462	0.0285148081907583	0.2003453370645809
ENSMUSG00000015668	Brooks22	-1.269437142145004	-0.1171868328429812	0.2494367972110644
ENSMUSG00000015668	Yang16B	0.1038069866901903	0.031753851889598	0.315829671608164
ENSMUSG00000015668	Yang16C	-0.1027212043371958	0.0177878908387344	0.3952791707306421
ENSMUSG00000015668	Yang16A	0.2318359173572018	0.0337185454602527	0.3287627729510092
ENSMUSG00000015668	Xin21	2.029708091190527	0.1801637578125602	-0.493946772073847
ENSMUSG00000015668	Wu19	0.130987733427766	-0.0382909488972966	-0.7841213499452229
ENSMUSG00000015668	Chaix19A	-0.0824024562348228	0.0067817753598072	0.1368746914120909
ENSMUSG00000015668	Weger21B	0.964853707002444	0.1120618118808488	0.1750770146461083
ENSMUSG00000015668	Weger19B	0.2177792568244116	0.0004146421914992	-0.4567714763788346
ENSMUSG00000015668	Stubblefield18	0.6711238848386268	0.0018546752696049	-1.0802254418830486
ENSMUSG00000015668	Quagliarini19C	-0.5103290486312311	-0.0383962833362178	0.3151904783668254
ENSMUSG00000015668	Quagliarini19A	-0.035951309619205	0.0075030022446243	0.2237400918411641
ENSMUSG00000015668	Quagliarini19D	-1.1915825507094366	-0.1062698870111021	0.3693330289715887
ENSMUSG00000015668	Quagliarini19B	-0.6190935330995346	-0.0542566227911596	0.2098225900634975
ENSMUSG00000015668	Weger19A	0.4275765160623219	0.0126185413308178	-0.5660366429991397
ENSMUSG00000015668	Cajan16	0.1148668052865396	0.0319423370241489	0.3511304379519868
ENSMUSG00000015668	Zhang14	0.3571837055696177	0.0539590141422535	0.2864983949668216
ENSMUSG00000015668	Sinturel17B	1.3368439626802524	0.1125628280671275	-0.4857562480815762
ENSMUSG00000015668	Benegiamo18	0.0545473213091933	-0.0159122414104996	-0.3710984135612503
ENSMUSG00000015668	Weger21A	1.5665658553602382	0.1787617947476531	0.1370463373727647
ENSMUSG00000015668	Weger21C	-0.3346198198583618	-0.0255966837043053	0.1951126662509617
ENSMUSG00000015668	Sinturel17A	1.2597619288222532	0.0948388686810764	-0.5101048818132121
ENSMUSG00000015671	Hirako18	0.747716645279781	-0.0072557808505173	0.184831026622124
ENSMUSG00000015671	Morton20	0.3552887120903304	-0.024094319642149	0.1846176748521266
ENSMUSG00000015671	Mermet18	0.1285679514985891	0.0048525981327176	0.0183105824099116
ENSMUSG00000015671	Trott18	0.3765567079345375	0.0416285275474866	-0.1184132628341902
ENSMUSG00000015671	Cajan16	-0.0612999224961596	-0.0458086097976386	0.2065026807448461
ENSMUSG00000015671	Li19A	-0.2928527813108625	-0.1302373477626023	0.532088115439148
ENSMUSG00000015671	Benegiamo18	0.7113442994474254	0.1215228772268392	-0.3811750180782339
ENSMUSG00000015671	Sinturel17B	0.0148301135012431	0.0999307441337205	-0.4554486912231928
ENSMUSG00000015671	Sinturel17A	-0.4587403405178135	0.0761292617555052	-0.4405367699620401
ENSMUSG00000015671	Li19B	0.3160629361422057	-0.0793272093830136	0.4305888802687466
ENSMUSG00000015671	Levine20	0.5450522817013375	0.0173091311654642	0.0463053466735674
ENSMUSG00000015671	Lahens15	0.666213941600041	0.0706680354179468	-0.163599045111362
ENSMUSG00000015671	Mortimer21	-0.4498432624405649	0.0239919558714043	-0.1795327630185247
ENSMUSG00000015671	Kinouchi18	0.1450814126863383	-0.0345518873157902	0.1847634621000532
ENSMUSG00000015671	Rubio-Ponce21	0.0616470408538972	0.0390394395457366	-0.167754753347247
ENSMUSG00000015671	Pan20	0.2277215977627577	-0.0046360273519175	0.0457181744426878
ENSMUSG00000015671	Quagliarini19A	-0.4471160528989043	-0.0402868947770757	0.1077702375525414
ENSMUSG00000015671	Quagliarini19D	0.2205973156436513	-0.0547875534291914	0.2924546979820348
ENSMUSG00000015671	Gaucher19	0.1800975283513451	-0.020126630559605	0.1125443641539518
ENSMUSG00000015671	Chaix19A	-0.2092884617406878	-0.0363290916949769	0.1149180238559805
ENSMUSG00000015671	Chaix19B	-0.0600879883121321	-0.0553730682368372	0.2263525135684503
ENSMUSG00000015671	Li20	1.121193359820094	0.3320528248967214	-1.2911632190864184
ENSMUSG00000015671	Du14	-0.2939770172479508	0.0558869412215631	-0.3079514305177004
ENSMUSG00000015671	Xin21	-0.1530891788739277	0.0614004663849478	-0.3169369358034216
ENSMUSG00000015671	Fader19	0.6392517241893737	-0.0214092255461945	0.2038070304946904
ENSMUSG00000015671	Wu19	0.5971063870763788	0.1746239355382832	-0.6807568698535671
ENSMUSG00000015671	Weger21B	-0.0390316380763894	-0.0185637383271493	0.0730871870401351
ENSMUSG00000015671	Weger21C	-0.0712125448074103	-0.0277410108874448	0.1296477161735276
ENSMUSG00000015671	Weger21A	0.0353734380660953	-0.0288381704279095	0.1475885513080166
ENSMUSG00000015671	Weger19A	-0.0780742706864475	0.0951061813949365	-0.4512247156073946
ENSMUSG00000015671	Weger19B	0.3709976825448975	0.0745172691373993	-0.2653190873899778
ENSMUSG00000015671	Stubblefield18	0.2370988805523962	0.2398768634084454	-1.0650148164283992
ENSMUSG00000015671	Quagliarini19C	0.3783750496839342	-0.0409736118939026	0.2754655522472188
ENSMUSG00000015671	Quagliarini19B	-0.3028885758511712	-0.0277721178261804	0.0725731891825548
ENSMUSG00000015671	Guan20	-0.0064392270639233	-0.0586081969716851	0.2564125796363604
ENSMUSG00000015671	Zhang14	0.0182748099671785	-0.0309709202597096	0.1387134989976693
ENSMUSG00000015671	Yang16C	-0.2064992314357759	-0.0907095744749193	0.3652197424358644
ENSMUSG00000015671	Yang16B	-0.4900049205602722	-0.0903136136306114	0.3157652732344429
ENSMUSG00000015671	Brooks22	1.065520195349173	-0.0547638096865277	0.4871090990228854
ENSMUSG00000015671	Yang16A	-0.0349757330653882	-0.0610073355383618	0.2598623924443333
ENSMUSG00000015672	Morton20	-0.0425877263404942	-0.0514322019430705	0.1229764256204846
ENSMUSG00000015672	Pan20	-0.0282514527892356	-0.2935152296667482	0.1107660400629138
ENSMUSG00000015672	Quagliarini19B	0.3325584987685129	0.2022203331666159	-0.0732840546014946
ENSMUSG00000015672	Quagliarini19D	0.7517311097771857	-0.4184841768767037	-0.0333500381354507
ENSMUSG00000015672	Quagliarini19A	0.9398853263271392	0.5325091311288586	-0.088006305168749
ENSMUSG00000015672	Quagliarini19C	0.2388183845320707	0.0898412792550624	-0.047636036042409
ENSMUSG00000015672	Stubblefield18	0.4841038155981239	0.0401435857037989	-0.3833963950788592
ENSMUSG00000015672	Weger19B	0.3254917029882745	-0.2799962621129542	-0.2487055868798695
ENSMUSG00000015672	Weger21A	-0.0527671590398819	-0.0161813477903434	0.0784920394916802
ENSMUSG00000015672	Mermet18	0.0597715348203937	0.1300280939670848	0.1669751131214581
ENSMUSG00000015672	Weger21C	0.2266335868238976	0.2463078753812773	0.0381668555561811
ENSMUSG00000015672	Weger21B	-0.107897346743197	-0.1976159863337311	0.1355540615244981
ENSMUSG00000015672	Wu19	1.1672348899385494	-0.3243747249133449	-0.6892003408767509
ENSMUSG00000015672	Yang16A	0.1761261007076139	0.0955728109952614	0.1113011328505218
ENSMUSG00000015672	Yang16C	-0.3520610141699096	0.200851314457318	0.1724629098152958
ENSMUSG00000015672	Yang16B	0.3594548426481386	0.3523453182006684	0.1297451606536841
ENSMUSG00000015672	Weger19A	-0.0673254454298531	-0.3334093351660577	-0.5790850330527536
ENSMUSG00000015672	Trott18	0.7624821539569517	-0.2862477790752107	-0.1042495522181543
ENSMUSG00000015672	Li19A	0.4212310856402448	0.2243855284720755	0.316411507618875
ENSMUSG00000015672	Li19B	-0.0914489747832084	0.3089123354097057	0.2588190212102173
ENSMUSG00000015672	Sinturel17A	-0.3631109740022116	-0.0892378903898544	-0.5630030524001144
ENSMUSG00000015672	Sinturel17B	0.1386524647133953	-0.2847850984539462	-0.4672985665224937
ENSMUSG00000015672	Benegiamo18	1.239166763931312	0.1681691352633954	-0.4132049497814792
ENSMUSG00000015672	Cajan16	0.5708420521837566	-0.1646150196409397	-0.0108846901365834
ENSMUSG00000015672	Chaix19A	-1.073591334409238	0.2271689244700491	0.4087082259844055
ENSMUSG00000015672	Chaix19B	0.0689988047187397	0.5414594735384433	0.3502985525301996
ENSMUSG00000015672	Li20	2.2014083277222105	0.0034722938280225	-1.2213861007569438
ENSMUSG00000015672	Du14	0.5875196102191182	0.3467455823748161	-0.5282055268524517
ENSMUSG00000015672	Fader19	0.7441751940525062	0.0799262704539211	0.3897684698166074
ENSMUSG00000015672	Gaucher19	-0.6465635539423236	-0.1356881708562971	0.2471454806098377
ENSMUSG00000015672	Guan20	-0.1390598636444951	-0.4184534342206409	0.1587420020123012
ENSMUSG00000015672	Rubio-Ponce21	0.2291927201063952	-0.1647940901738518	0.1092004301106096
ENSMUSG00000015672	Hirako18	1.2642533805995282	-0.1044437759958259	0.2086305237068139
ENSMUSG00000015672	Kinouchi18	0.5082531816436262	0.1344290803781163	0.1768680796388932
ENSMUSG00000015672	Mortimer21	1.3649866192823918	0.7193903039555004	-0.2590989434318694
ENSMUSG00000015672	Lahens15	1.6908078580479342	-0.1973536124521638	0.1193138312071524
ENSMUSG00000015672	Levine20	0.5675099048299668	0.316968078253537	0.2976293033463153
ENSMUSG00000015672	Brooks22	0.4707482977259674	-0.2246725732934082	0.1866722498454339
ENSMUSG00000015672	Zhang14	-0.0319454605561975	0.2097719422501645	0.3263059482626635
ENSMUSG00000015672	Xin21	-0.1047216141200005	-1.051084234996179	-0.9663464665631706
ENSMUSG00000015697	Stubblefield18	0.015369604870243	0.1567026749213082	-0.8315370116492582
ENSMUSG00000015697	Weger19A	-0.3115286737946385	-0.0179587684076745	-0.1007144416624222
ENSMUSG00000015697	Weger19B	0.6452784347043458	0.0603388878391501	0.0843800097545748
ENSMUSG00000015697	Du14	-0.4009095459339463	-0.0252886613532119	-0.1179363767370057
ENSMUSG00000015697	Quagliarini19C	-0.1876928044064522	-0.0856376702323572	0.3408760542856239
ENSMUSG00000015697	Quagliarini19A	-1.0419522285551766	-0.221786524978569	0.531374813621934
ENSMUSG00000015697	Quagliarini19D	-0.6071495282490421	-0.1358053566151852	0.3448999359303523
ENSMUSG00000015697	Quagliarini19B	0.1012811486472247	-0.0726163964239214	0.4538735667144982
ENSMUSG00000015697	Pan20	-0.5001659537632164	-0.1089340340919327	0.2682790181218319
ENSMUSG00000015697	Morton20	-0.0190206642295194	-0.0853356470176146	0.4459662415672011
ENSMUSG00000015697	Mermet18	-0.1936665176437304	-0.0217077108332015	-0.0059609467575465
ENSMUSG00000015697	Trott18	-0.158596685357887	0.0254076321325145	-0.2367636145547592
ENSMUSG00000015697	Li19A	2.084450026861712	0.4035182698510907	-0.847426575638478
ENSMUSG00000015697	Li19B	-0.8577764862460484	0.0324206026327539	-0.7166851999039131
ENSMUSG00000015697	Levine20	0.8026921092718626	0.0929157360961248	0.0092056293877073
ENSMUSG00000015697	Lahens15	-0.2150100207473123	-0.0806437921372968	0.2968936577361701
ENSMUSG00000015697	Mortimer21	-0.7634357853618633	-0.0959346218576177	0.0319820781912685
ENSMUSG00000015697	Kinouchi18	-0.36011457588347	-0.0145338792890681	-0.1497599432193349
ENSMUSG00000015697	Hirako18	1.9371325354490367	0.3345025476931779	-0.5700475795658906
ENSMUSG00000015697	Rubio-Ponce21	-0.4303709849679283	-0.0387179115315995	-0.0644910279210577
ENSMUSG00000015697	Weger21A	-0.3292539104223416	-0.1033666825153763	0.346545847119897
ENSMUSG00000015697	Weger21C	0.1057549627107757	-0.0864004390347634	0.5307374128343199
ENSMUSG00000015697	Zhang14	-0.3728710883032521	-0.1287529095405405	0.4552400202329609
ENSMUSG00000015697	Brooks22	0.4652622936391489	-0.0382829664479028	0.4997588744879436
ENSMUSG00000015697	Sinturel17A	0.5083228543163202	0.0710179153332138	-0.0597342749223442
ENSMUSG00000015697	Sinturel17B	0.340802487905249	0.0499732085085625	-0.0526738222809795
ENSMUSG00000015697	Benegiamo18	0.1114926490579729	0.0901344940755438	-0.4133716491651157
ENSMUSG00000015697	Cajan16	-0.3673456038309149	-0.1758555608496568	0.711613852173582
ENSMUSG00000015697	Chaix19A	2.8004374317845846	0.5094223979365653	-0.9631315047249944
ENSMUSG00000015697	Wu19	1.290180117377906	0.2899978839323794	-0.7405960269337544
ENSMUSG00000015697	Guan20	0.4819980989598821	-0.0072132633986554	0.34373116729764
ENSMUSG00000015697	Yang16A	0.3598271618216187	-0.0320608381851102	0.3997052466662636
ENSMUSG00000015697	Xin21	-0.9589209415354288	-0.0879861213107909	-0.1343696167294132
ENSMUSG00000015697	Yang16B	2.093465663257211	0.1774887160308189	0.3717230839863221
ENSMUSG00000015697	Fader19	-0.1416002961114821	-0.0194712980890913	0.0148900013908697
ENSMUSG00000015697	Chaix19B	2.040297667793316	0.4232916567121965	-0.9814315586032196
ENSMUSG00000015697	Li20	2.3891380817944605	0.4964045230371687	-1.152978814372119
ENSMUSG00000015697	Weger21B	0.7096848510613235	0.0440224793424234	0.2127157751651241
ENSMUSG00000015697	Yang16C	2.234119129709914	0.1776241847714066	0.4600926993736587
ENSMUSG00000015697	Gaucher19	-0.626438991600915	-0.0551533812902898	-0.1002782150594926
ENSMUSG00000015702	Chaix19B	1.0483087606788055	0.4172663215885682	-0.6126726598824459
ENSMUSG00000015702	Li20	0.7754084405908078	-0.2130018135116249	-1.3720478918757486
ENSMUSG00000015702	Chaix19A	1.508060686959467	0.2023900733398024	-0.3820485235060112
ENSMUSG00000015702	Cajan16	-0.5323027595678606	-0.1043437733307045	0.5138424223132066
ENSMUSG00000015702	Du14	-0.1587286572205888	-0.4277792789473784	-0.3823061022661606
ENSMUSG00000015702	Fader19	-0.860754665947163	-0.4179008885950304	0.3524493948753539
ENSMUSG00000015702	Quagliarini19B	0.0241513042130466	0.2566860169882751	0.4116678304113441
ENSMUSG00000015702	Stubblefield18	-0.0306569143741456	-0.7624569916501585	-0.5969982983236687
ENSMUSG00000015702	Wu19	0.8782553075778198	-0.1032830484146283	-1.1037252169714007
ENSMUSG00000015702	Weger19B	0.5898880657580147	0.2555703755808287	-0.1880505979504591
ENSMUSG00000015702	Weger19A	0.101540189679964	-0.3746137410378726	-0.5346755929050253
ENSMUSG00000015702	Weger21A	-0.5878265604789557	-0.4065433266373528	0.2584473374919703
ENSMUSG00000015702	Weger21C	-0.3328391210926397	-0.0453266405145471	0.3427970961270389
ENSMUSG00000015702	Weger21B	0.0819696111783646	0.2816147113288518	0.2436165953963039
ENSMUSG00000015702	Gaucher19	-0.2346645006315197	0.0792381510705861	0.1679030406663459
ENSMUSG00000015702	Guan20	-0.0051430538451126	0.1300541386009176	0.0842922459603922
ENSMUSG00000015702	Trott18	0.1680959422558176	-0.2039704405243998	-0.3675584552843826
ENSMUSG00000015702	Hirako18	1.124304549749659	0.7197240008137712	-0.1615286612135727
ENSMUSG00000015702	Pan20	0.1876220444250904	0.3110050516425992	0.0671271795638616
ENSMUSG00000015702	Morton20	-0.1102539315800656	-0.0673952188818407	0.4808756197797031
ENSMUSG00000015702	Xin21	0.0296600179012002	-0.4511081960066193	-0.3774218165199973
ENSMUSG00000015702	Rubio-Ponce21	1.055223496808467	0.7855343055900533	-0.1461532142732682
ENSMUSG00000015702	Yang16C	0.312379569806553	0.5114394857693968	0.529218275823938
ENSMUSG00000015702	Yang16B	-0.0210133827676596	0.0821182121011614	0.2430317697497203
ENSMUSG00000015702	Brooks22	-0.0732190673860558	0.231670112485193	0.6077984300613264
ENSMUSG00000015702	Zhang14	-0.2182253090286193	-0.0409874482268005	0.1603788059438093
ENSMUSG00000015702	Sinturel17A	0.0993967970960988	-0.1123608112790691	-0.4610259445530396
ENSMUSG00000015702	Sinturel17B	0.2148795768092517	-0.2254605705358367	-0.5088194004621016
ENSMUSG00000015702	Benegiamo18	0.3062619134693405	-0.4636137337386981	-0.7920707145860125
ENSMUSG00000015702	Yang16A	-0.186026077757362	0.0517351423234242	0.2839024487835092
ENSMUSG00000015702	Quagliarini19A	0.0274319740205783	0.7689619125358448	0.6278075911167111
ENSMUSG00000015702	Kinouchi18	0.2170348320693781	0.2551257007604475	0.0086607753435875
ENSMUSG00000015702	Lahens15	-0.8402720559576855	-0.0095653790448406	0.9147612117464408
ENSMUSG00000015702	Levine20	-0.104018389729625	-0.3782013078146336	0.034730628616561
ENSMUSG00000015702	Li19B	-0.3001693266470701	-0.3167764344747489	-0.2343900684475419
ENSMUSG00000015702	Mortimer21	0.802558364524308	0.007339916185657	-0.6229384486446059
ENSMUSG00000015702	Quagliarini19D	-0.143465000136388	0.2138695902568797	0.325661097269069
ENSMUSG00000015702	Mermet18	0.1134865861980333	-0.0510856108452837	-0.2032516875033816
ENSMUSG00000015702	Quagliarini19C	-0.2057082538979031	0.0453120470213198	0.3167245370885129
ENSMUSG00000015702	Li19A	-0.027218879788278	-0.4188683377204384	-0.3923121869064319
ENSMUSG00000015709	Weger21A	0.0	0.0	0.0
ENSMUSG00000015709	Quagliarini19A	0.0	0.0	0.0
ENSMUSG00000015709	Quagliarini19C	0.0	0.0	0.0
ENSMUSG00000015709	Stubblefield18	0.0	0.0	0.0
ENSMUSG00000015709	Weger19B	0.0	0.0	0.0
ENSMUSG00000015709	Weger19A	0.0	0.0	0.0
ENSMUSG00000015709	Weger21C	0.0	0.0	0.0
ENSMUSG00000015709	Yang16C	0.0	0.0	0.0
ENSMUSG00000015709	Wu19	0.0	0.0	0.0
ENSMUSG00000015709	Xin21	0.0	0.0	0.0
ENSMUSG00000015709	Yang16A	0.0	0.0	0.0
ENSMUSG00000015709	Zhang14	0.0	0.0	0.0
ENSMUSG00000015709	Yang16B	0.0	0.0	0.0
ENSMUSG00000015709	Brooks22	0.0	0.0	0.0
ENSMUSG00000015709	Weger21B	0.0	0.0	0.0
ENSMUSG00000015709	Quagliarini19B	0.0	0.0	0.0
ENSMUSG00000015709	Quagliarini19D	0.0	0.0	0.0
ENSMUSG00000015709	Morton20	0.0	0.0	0.0
ENSMUSG00000015709	Sinturel17A	0.0	0.0	0.0
ENSMUSG00000015709	Sinturel17B	0.0	0.0	0.0
ENSMUSG00000015709	Benegiamo18	0.0	0.0	0.0
ENSMUSG00000015709	Pan20	0.0	0.0	0.0
ENSMUSG00000015709	Cajan16	0.0	0.0	0.0
ENSMUSG00000015709	Chaix19A	0.0	0.0	0.0
ENSMUSG00000015709	Chaix19B	0.0	0.0	0.0
ENSMUSG00000015709	Du14	0.0	0.0	0.0
ENSMUSG00000015709	Fader19	0.0	0.0	0.0
ENSMUSG00000015709	Gaucher19	0.0	0.0	0.0
ENSMUSG00000015709	Li20	0.0	0.0	0.0
ENSMUSG00000015709	Rubio-Ponce21	0.0	0.0	0.0
ENSMUSG00000015709	Hirako18	0.0	0.0	0.0
ENSMUSG00000015709	Kinouchi18	0.0	0.0	0.0
ENSMUSG00000015709	Mortimer21	0.0	0.0	0.0
ENSMUSG00000015709	Lahens15	0.0	0.0	0.0
ENSMUSG00000015709	Levine20	0.0	0.0	0.0
ENSMUSG00000015709	Li19B	0.0	0.0	0.0
ENSMUSG00000015709	Li19A	0.0	0.0	0.0
ENSMUSG00000015709	Guan20	0.0	0.0	0.0
ENSMUSG00000015709	Trott18	0.0	0.0	0.0
ENSMUSG00000015709	Mermet18	0.0	0.0	0.0
ENSMUSG00000015711	Guan20	0.1261313774850194	-0.2565391915724469	0.4332754074627698
ENSMUSG00000015711	Rubio-Ponce21	0.555816368510951	0.2051057848614892	-0.1199075729382189
ENSMUSG00000015711	Hirako18	1.049432730071926	0.1813432524719296	-0.1519971195287462
ENSMUSG00000015711	Levine20	-0.1051037339756812	-0.0470569741039484	0.0124179535803224
ENSMUSG00000015711	Mortimer21	-0.6983327465185147	-0.0061871214252409	-0.2736684599305444
ENSMUSG00000015711	Lahens15	1.069408918040636	-0.3295235245253217	1.0180719925334818
ENSMUSG00000015711	Gaucher19	1.123639936397011	-0.3080812739155634	0.2602213860568367
ENSMUSG00000015711	Kinouchi18	-0.2898726928373791	-0.071092285110927	-0.0175050566450831
ENSMUSG00000015711	Fader19	-0.6451937407306712	-0.1959531968372706	0.0981045912026989
ENSMUSG00000015711	Yang16C	1.5326861115820096	0.3914440328714169	0.291247589021601
ENSMUSG00000015711	Li20	1.2093454197236877	0.8550815974512672	-1.1921877251770348
ENSMUSG00000015711	Chaix19B	0.8390174370671312	0.3649911379740503	-0.6677986749713888
ENSMUSG00000015711	Chaix19A	1.8123940759634871	0.5544131974206176	-0.5778360063275436
ENSMUSG00000015711	Yang16B	1.2497113744053368	-0.0374046177712765	0.3686873478439937
ENSMUSG00000015711	Brooks22	1.8507812002530688	-0.4878517449752639	0.8984036825897851
ENSMUSG00000015711	Zhang14	0.3005722655796245	-0.1988840965868714	0.4788806480634326
ENSMUSG00000015711	Yang16A	0.6721485352443809	-0.2079102832851385	0.6463128590458048
ENSMUSG00000015711	Li19B	-0.5030214972107062	0.086599487351981	-0.2527073130458211
ENSMUSG00000015711	Du14	-0.1534240159901157	0.1710535541142562	-0.543549270832045
ENSMUSG00000015711	Li19A	0.8109974463240444	0.4201357978090723	-0.2974797551795467
ENSMUSG00000015711	Mermet18	-0.2860915910611218	-0.0113215761924265	-0.0154735217043692
ENSMUSG00000015711	Sinturel17B	-0.0008186179916471	0.078732002967124	-0.2147464573709306
ENSMUSG00000015711	Trott18	-0.1064095959411058	0.0044388382482583	-0.0459198904391152
ENSMUSG00000015711	Xin21	-0.2787365489708271	-0.408106816467885	0.0041479220361449
ENSMUSG00000015711	Wu19	-1.1539743522063033	0.2092494059723018	-0.9885300778571944
ENSMUSG00000015711	Weger21B	0.4420481768189332	-0.2671124721344087	0.4047516892727161
ENSMUSG00000015711	Sinturel17A	-0.2607657517527862	-0.0392737164137569	-0.3262551644088769
ENSMUSG00000015711	Weger21C	-0.0584592360252664	-0.212784199234481	0.4968780916075383
ENSMUSG00000015711	Benegiamo18	-0.8086293101893053	0.2045975159639032	-0.6505290077184374
ENSMUSG00000015711	Weger21A	0.0852375131848069	-0.2620787112928105	0.6640590555286264
ENSMUSG00000015711	Cajan16	-0.0901032276303687	-0.3376562597149446	0.7019563966163822
ENSMUSG00000015711	Weger19B	0.104030874016577	0.0043589422601569	-0.0507566013100386
ENSMUSG00000015711	Stubblefield18	0.5084528106606901	0.2945066616250701	-0.6714843753127978
ENSMUSG00000015711	Quagliarini19C	-0.0549813469128826	-0.1785000799283932	0.4161583730158958
ENSMUSG00000015711	Quagliarini19A	-0.0960349562441229	-0.3178596723346766	0.6856838946802971
ENSMUSG00000015711	Quagliarini19D	0.1397313380456796	-0.2384402714324521	0.5805489676180049
ENSMUSG00000015711	Quagliarini19B	-0.2488392160317063	-0.3057699090728954	0.6381870955584502
ENSMUSG00000015711	Pan20	0.2454738153367204	-0.1417992858450812	0.3534185686693914
ENSMUSG00000015711	Morton20	0.4354123735266938	-0.0142618981393355	0.5419147103526955
ENSMUSG00000015711	Weger19A	-0.2948224665400866	0.1585566105342467	-0.3042031914640827
ENSMUSG00000015714	Mermet18	0.0	0.0	0.0
ENSMUSG00000015714	Pan20	0.0	0.0	0.0
ENSMUSG00000015714	Morton20	0.0	0.0	0.0
ENSMUSG00000015714	Trott18	0.0	0.0	0.0
ENSMUSG00000015714	Lahens15	0.0	0.0	0.0
ENSMUSG00000015714	Li19B	0.0	0.0	0.0
ENSMUSG00000015714	Levine20	0.0	0.0	0.0
ENSMUSG00000015714	Quagliarini19B	0.0	0.0	0.0
ENSMUSG00000015714	Li19A	0.0	0.0	0.0
ENSMUSG00000015714	Quagliarini19D	0.0	0.0	0.0
ENSMUSG00000015714	Brooks22	0.0	0.0	0.0
ENSMUSG00000015714	Quagliarini19C	0.0	0.0	0.0
ENSMUSG00000015714	Weger21B	0.0	0.0	0.0
ENSMUSG00000015714	Stubblefield18	0.0	0.0	0.0
ENSMUSG00000015714	Weger19B	0.0	0.0	0.0
ENSMUSG00000015714	Weger19A	0.0	0.0	0.0
ENSMUSG00000015714	Weger21A	0.0	0.0	0.0
ENSMUSG00000015714	Yang16C	0.0	0.0	0.0
ENSMUSG00000015714	Yang16B	0.0	0.0	0.0
ENSMUSG00000015714	Weger21C	0.0	0.0	0.0
ENSMUSG00000015714	Quagliarini19A	0.0	0.0	0.0
ENSMUSG00000015714	Mortimer21	0.0	0.0	0.0
ENSMUSG00000015714	Wu19	0.0	0.0	0.0
ENSMUSG00000015714	Hirako18	0.0	0.0	0.0
ENSMUSG00000015714	Kinouchi18	0.0	0.0	0.0
ENSMUSG00000015714	Sinturel17A	0.0	0.0	0.0
ENSMUSG00000015714	Zhang14	0.0	0.0	0.0
ENSMUSG00000015714	Yang16A	0.0	0.0	0.0
ENSMUSG00000015714	Sinturel17B	0.0	0.0	0.0
ENSMUSG00000015714	Benegiamo18	0.0	0.0	0.0
ENSMUSG00000015714	Cajan16	0.0	0.0	0.0
ENSMUSG00000015714	Xin21	0.0	0.0	0.0
ENSMUSG00000015714	Chaix19B	0.0	0.0	0.0
ENSMUSG00000015714	Li20	0.0	0.0	0.0
ENSMUSG00000015714	Du14	0.0	0.0	0.0
ENSMUSG00000015714	Fader19	0.0	0.0	0.0
ENSMUSG00000015714	Rubio-Ponce21	0.0	0.0	0.0
ENSMUSG00000015714	Gaucher19	0.0	0.0	0.0
ENSMUSG00000015714	Chaix19A	0.0	0.0	0.0
ENSMUSG00000015714	Guan20	0.0	0.0	0.0
ENSMUSG00000015733	Mermet18	0.2109752212174127	0.0284280141610792	-0.074288996744838
ENSMUSG00000015733	Morton20	-0.3369508194246814	-0.0792840417122718	0.0750366738644353
ENSMUSG00000015733	Pan20	0.0847365180331204	-0.0772279789340692	-0.144945516065436
ENSMUSG00000015733	Quagliarini19B	0.1523800461395738	0.0194843307695063	-0.055092881997874
ENSMUSG00000015733	Quagliarini19D	-0.1143781526307122	-0.0372164143585128	0.012084782741484
ENSMUSG00000015733	Quagliarini19A	1.0239113658941636	0.4815312366191984	0.0848530401490612
ENSMUSG00000015733	Weger19B	0.2386917860581915	-0.0267313790681117	-0.1604916692720141
ENSMUSG00000015733	Stubblefield18	0.7569648421165743	0.0474643000024351	-0.3374377206953159
ENSMUSG00000015733	Weger19A	0.2566044650313765	-0.224508784875064	-0.4266949233842759
ENSMUSG00000015733	Weger21A	-0.3649108454641829	0.0982666307274655	0.319906425810563
ENSMUSG00000015733	Wu19	0.8005575811759816	-0.3410467420044383	-0.8643912863667564
ENSMUSG00000015733	Trott18	0.0809088376415384	0.0403938722217611	0.0099450454789928
ENSMUSG00000015733	Yang16C	-0.2562238444606776	-0.0044704677699533	0.1292960520605348
ENSMUSG00000015733	Weger21B	-0.3444656467615693	-0.2103047075793711	-0.090342409877973
ENSMUSG00000015733	Weger21C	-0.2812854157922739	0.1555944367120959	0.3501997042739257
ENSMUSG00000015733	Quagliarini19C	-0.0497893086549478	-0.0087208991560373	0.0150578082428588
ENSMUSG00000015733	Li19A	-0.4843805610229448	0.1432477703416959	0.4413142713653128
ENSMUSG00000015733	Rubio-Ponce21	0.5799708609395983	0.0738964099740924	-0.2094584208633736
ENSMUSG00000015733	Levine20	0.3904057719583052	0.5488523900726824	0.5064093270900105
ENSMUSG00000015733	Brooks22	-0.4061480746469048	0.1054930213005336	0.3511341357043733
ENSMUSG00000015733	Sinturel17A	-0.3128890870567213	-0.3699299557992276	-0.3151358467012809
ENSMUSG00000015733	Sinturel17B	0.268783685691541	-0.156707853225958	-0.3448926063461682
ENSMUSG00000015733	Yang16B	-0.278256274760188	-0.1047900066913862	0.010719606266982
ENSMUSG00000015733	Benegiamo18	1.0808747737675537	0.3204196110102757	-0.1537463243756066
ENSMUSG00000015733	Cajan16	-0.0259704926842806	0.0947158781833075	0.1366739673184214
ENSMUSG00000015733	Chaix19A	-0.3439464108607176	-0.0617737166291976	0.1011633105890209
ENSMUSG00000015733	Chaix19B	0.1992682702269714	0.3547606997960425	0.3551570008062358
ENSMUSG00000015733	Li20	1.5781554679392438	-0.2580689613261297	-1.1670270663538174
ENSMUSG00000015733	Du14	0.506320998416815	0.0825020496356472	-0.1600730710164304
ENSMUSG00000015733	Yang16A	-0.8948796655896778	-0.0487603233498812	0.4085751203206373
ENSMUSG00000015733	Xin21	-1.66049697592758	-0.8509512022734623	-0.2290628932377364
ENSMUSG00000015733	Fader19	0.3510661507335325	0.0479395687712335	-0.1227807621097029
ENSMUSG00000015733	Gaucher19	-0.4371210101014463	-0.1694361049932882	0.0106386965169422
ENSMUSG00000015733	Guan20	-1.2951496842300438	-0.535880374966331	-0.0124243331694263
ENSMUSG00000015733	Hirako18	0.8758532117004338	0.3591671422990397	0.0043056165113609
ENSMUSG00000015733	Kinouchi18	1.464794762831834	0.5351551188800553	-0.0776595530215381
ENSMUSG00000015733	Mortimer21	1.852805695452211	0.6681482240078561	-0.1107383625958835
ENSMUSG00000015733	Lahens15	1.0832874538563395	0.0203912963504357	-0.544331426923975
ENSMUSG00000015733	Li19B	-0.1894224480997765	0.2905733730797131	0.4769559871722788
ENSMUSG00000015733	Zhang14	-0.0447760870899332	0.1487304873082821	0.2166042988365301
ENSMUSG00000015745	Xin21	0.0	0.0	0.0
ENSMUSG00000015745	Yang16B	0.0	0.0	0.0
ENSMUSG00000015745	Gaucher19	0.0	0.0	0.0
ENSMUSG00000015745	Guan20	0.0	0.0	0.0
ENSMUSG00000015745	Rubio-Ponce21	0.0	0.0	0.0
ENSMUSG00000015745	Hirako18	0.0	0.0	0.0
ENSMUSG00000015745	Mortimer21	0.0	0.0	0.0
ENSMUSG00000015745	Lahens15	0.0	0.0	0.0
ENSMUSG00000015745	Levine20	0.0	0.0	0.0
ENSMUSG00000015745	Li19B	0.0	0.0	0.0
ENSMUSG00000015745	Li19A	0.0	0.0	0.0
ENSMUSG00000015745	Trott18	0.0	0.0	0.0
ENSMUSG00000015745	Mermet18	0.0	0.0	0.0
ENSMUSG00000015745	Morton20	0.0	0.0	0.0
ENSMUSG00000015745	Weger19B	0.0	0.0	0.0
ENSMUSG00000015745	Pan20	0.0	0.0	0.0
ENSMUSG00000015745	Quagliarini19B	0.0	0.0	0.0
ENSMUSG00000015745	Stubblefield18	0.0	0.0	0.0
ENSMUSG00000015745	Quagliarini19C	0.0	0.0	0.0
ENSMUSG00000015745	Quagliarini19D	0.0	0.0	0.0
ENSMUSG00000015745	Quagliarini19A	0.0	0.0	0.0
ENSMUSG00000015745	Brooks22	0.0	0.0	0.0
ENSMUSG00000015745	Zhang14	0.0	0.0	0.0
ENSMUSG00000015745	Fader19	0.0	0.0	0.0
ENSMUSG00000015745	Du14	0.0	0.0	0.0
ENSMUSG00000015745	Kinouchi18	0.0	0.0	0.0
ENSMUSG00000015745	Chaix19B	0.0	0.0	0.0
ENSMUSG00000015745	Yang16C	0.0	0.0	0.0
ENSMUSG00000015745	Yang16A	0.0	0.0	0.0
ENSMUSG00000015745	Wu19	0.0	0.0	0.0
ENSMUSG00000015745	Li20	0.0	0.0	0.0
ENSMUSG00000015745	Weger21C	0.0	0.0	0.0
ENSMUSG00000015745	Weger21A	0.0	0.0	0.0
ENSMUSG00000015745	Weger19A	0.0	0.0	0.0
ENSMUSG00000015745	Weger21B	0.0	0.0	0.0
ENSMUSG00000015745	Sinturel17A	0.0	0.0	0.0
ENSMUSG00000015745	Sinturel17B	0.0	0.0	0.0
ENSMUSG00000015745	Benegiamo18	0.0	0.0	0.0
ENSMUSG00000015745	Chaix19A	0.0	0.0	0.0
ENSMUSG00000015745	Cajan16	0.0	0.0	0.0
ENSMUSG00000015747	Weger21C	-0.0358107214488233	-0.0002635777251894	0.0108312858133683
ENSMUSG00000015747	Levine20	-0.5580438650130023	-0.0041233552012006	0.1695712757290197
ENSMUSG00000015747	Li19B	-0.8426415400400032	-0.0175033408333187	0.7194753391901592
ENSMUSG00000015747	Li19A	-0.9291417292736682	-0.0203007734348322	0.8344547621085242
ENSMUSG00000015747	Trott18	-0.5808491142360368	-0.0020631050194452	0.084893123991349
ENSMUSG00000015747	Mermet18	-0.4496632153569628	-0.006841209679109	0.2812446961843443
ENSMUSG00000015747	Morton20	0.784811287333882	0.0007389296284758	-0.0305311779959804
ENSMUSG00000015747	Pan20	0.4699291023405251	0.0059607289956508	-0.245045661801791
ENSMUSG00000015747	Quagliarini19B	-0.4403936580988399	-0.0043882461099655	0.180425482879649
ENSMUSG00000015747	Quagliarini19D	-0.1013334424414566	-0.0053117479732531	0.218318801548459
ENSMUSG00000015747	Quagliarini19A	-0.6266065553217637	-0.0071487543007547	0.2939101835271864
ENSMUSG00000015747	Weger19B	0.7677872164733216	0.0095004145059086	-0.3905829883900567
ENSMUSG00000015747	Stubblefield18	1.3740144267576502	0.0130964170935242	-0.5384471787220125
ENSMUSG00000015747	Weger21A	0.0695280371100789	0.0013437947497246	-0.0552524665775902
ENSMUSG00000015747	Brooks22	-0.4872845393042995	-0.0090239393585681	0.3709558217876906
ENSMUSG00000015747	Lahens15	1.1936961168436833	0.0148553791010667	-0.6107459397748916
ENSMUSG00000015747	Weger19A	0.621560302458174	0.013867619136359	-0.5700067006393917
ENSMUSG00000015747	Yang16B	-0.1474740351867828	-0.0030180242898866	0.124055429740457
ENSMUSG00000015747	Yang16C	-0.1410854003151601	-0.0057237614069272	0.2352382547259342
ENSMUSG00000015747	Yang16A	-0.2455720943209979	-0.0079673004488201	0.3274572693261612
ENSMUSG00000015747	Xin21	0.6961300684683895	0.0043326275909635	-0.1782753030479888
ENSMUSG00000015747	Wu19	1.3044821649366056	0.0198516511538461	-0.8161083120694559
ENSMUSG00000015747	Weger21B	0.3645649086202829	0.0038695992833131	-0.1591048673779678
ENSMUSG00000015747	Quagliarini19C	1.0826666961099125	-8.695999921993325e-05	0.003363101501804
ENSMUSG00000015747	Mortimer21	0.2155781431082201	0.0063777565719116	-0.2621480479422169
ENSMUSG00000015747	Du14	-0.2447530855264811	-0.0027458633833704	0.1128936008650903
ENSMUSG00000015747	Hirako18	-0.3121350635344986	-0.0035374853983652	0.1454571816890454
ENSMUSG00000015747	Kinouchi18	-0.0843833004418855	-0.0043625316168119	0.1793008206944597
ENSMUSG00000015747	Sinturel17A	0.483966755514518	0.0106765830091488	-0.4388607716550635
ENSMUSG00000015747	Sinturel17B	0.4448488348808398	0.0135675223589094	-0.5576677592621125
ENSMUSG00000015747	Cajan16	-0.1310849816588727	-0.0036457365949434	0.1498303989230592
ENSMUSG00000015747	Chaix19A	-0.3870807300640004	-0.0062160118488279	0.2555346570987327
ENSMUSG00000015747	Chaix19B	-0.6471584988166447	-0.010453803040719	0.4297291919101411
ENSMUSG00000015747	Benegiamo18	0.1496071649078077	0.0024208019670366	-0.0994694932131168
ENSMUSG00000015747	Zhang14	-0.0342275099028281	-0.0017142252618266	0.070455106135446
ENSMUSG00000015747	Fader19	-0.0629398715612092	-0.0054036749778286	0.2220771555174752
ENSMUSG00000015747	Gaucher19	-0.0680980692977767	-0.0030474127977449	0.1252434431786216
ENSMUSG00000015747	Guan20	0.2654433064116543	-0.0017846206962026	0.0732405906866298
ENSMUSG00000015747	Rubio-Ponce21	-0.1034920247849634	0.0057270950003969	-0.2353022066729241
ENSMUSG00000015747	Li20	1.3624902462609512	0.037429520971595	-1.5384150394832
ENSMUSG00000015748	Stubblefield18	0.4421144638122066	0.0260507970274182	-0.309403868907785
ENSMUSG00000015748	Pan20	-0.092807811260349	-0.005803780644438	0.0717034937912661
ENSMUSG00000015748	Quagliarini19B	0.5928128748820812	0.0020409505559793	0.2412195745014281
ENSMUSG00000015748	Quagliarini19D	0.0739051200561973	-0.0188493202633682	0.4108166397115013
ENSMUSG00000015748	Quagliarini19A	0.1244911101159266	-0.0125346069135711	0.3089993149623872
ENSMUSG00000015748	Quagliarini19C	0.0539287462783936	-0.0194535642990966	0.4144419357057269
ENSMUSG00000015748	Weger19B	-0.1393161486150144	-0.0010990349282418	-0.0435546144670449
ENSMUSG00000015748	Yang16A	0.3079399902035825	0.0001623091453325	0.1422663208203807
ENSMUSG00000015748	Weger21A	0.8676326730838299	0.0153202516790133	0.1066105368667586
ENSMUSG00000015748	Weger21C	-0.1474768909610675	-0.0126797377398846	0.1835341607084802
ENSMUSG00000015748	Weger21B	-0.4440110630579517	-0.0124307751351269	0.0373735132418344
ENSMUSG00000015748	Wu19	-0.4889763090828075	0.0242458824268962	-0.7155832420226339
ENSMUSG00000015748	Xin21	1.084530808025756	0.0554835614825556	-0.5930893523250718
ENSMUSG00000015748	Morton20	0.5456802192540652	-0.0045031792949575	0.3475827998675138
ENSMUSG00000015748	Yang16C	-0.1989340542430503	-0.0318723472100622	0.5423357475701053
ENSMUSG00000015748	Yang16B	-0.2840036768227948	-0.0212961646091223	0.2907539906297636
ENSMUSG00000015748	Weger19A	-0.1793288869839351	0.0297648969564189	-0.6796900342597162
ENSMUSG00000015748	Mermet18	0.3852283123163023	-0.0005947527669772	0.1944561582767791
ENSMUSG00000015748	Kinouchi18	-0.2115323128319486	-0.0020828895597162	-0.058985142317938
ENSMUSG00000015748	Li19A	0.8876134679385342	0.0133561099230542	0.1563746276247157
ENSMUSG00000015748	Sinturel17A	-0.3483783829460155	0.0196167927214279	-0.5578193864991158
ENSMUSG00000015748	Sinturel17B	0.5601904737756586	0.0439840218970566	-0.613961248698833
ENSMUSG00000015748	Benegiamo18	-0.3561100657545085	0.0069683961672165	-0.3073413232876449
ENSMUSG00000015748	Cajan16	0.4442499382938414	-0.0043078944076944	0.2953984356304984
ENSMUSG00000015748	Chaix19A	-0.475698100244087	-0.0110508272798355	-0.0047982512241474
ENSMUSG00000015748	Chaix19B	0.3929346947573237	-0.0057541863513787	0.3004553149221235
ENSMUSG00000015748	Li20	-0.8819390058895025	0.061592851379205	-1.648073721752811
ENSMUSG00000015748	Du14	-0.2148768533579916	0.021481614340206	-0.5306068220980998
ENSMUSG00000015748	Fader19	0.6665388796493456	-0.0103224696796231	0.5226910861549414
ENSMUSG00000015748	Gaucher19	0.0465189595854258	-0.0032852203609965	0.0878721641866257
ENSMUSG00000015748	Guan20	0.1588994319235141	-0.0095497501488532	0.2636740408435928
ENSMUSG00000015748	Rubio-Ponce21	-0.0977868589040007	-0.0018012565922886	-0.0093331739288221
ENSMUSG00000015748	Hirako18	-0.3537440253200948	-0.0084549971448335	0.0009643830680092
ENSMUSG00000015748	Mortimer21	0.6572120102535084	0.01935403591326	-0.0741922879614682
ENSMUSG00000015748	Lahens15	0.1911843173386321	0.0023984149455039	0.0424486068559905
ENSMUSG00000015748	Levine20	0.1408652088176504	-0.019720245056618	0.4598484862311208
ENSMUSG00000015748	Li19B	1.4304896281943655	0.0270381363657369	0.1361054700105982
ENSMUSG00000015748	Trott18	-0.5848702289335345	-0.0175065272551229	0.0722868315891091
ENSMUSG00000015748	Brooks22	-0.2445434989271174	-0.0417065154343522	0.716958873596427
ENSMUSG00000015748	Zhang14	0.1103021551501176	-0.015191513220494	0.3557602392818344
ENSMUSG00000015749	Du14	0.2769404360710374	0.1121591950857524	-1.467441697011158
ENSMUSG00000015749	Weger19A	0.3755048867654738	0.0671540690034294	-0.8842958055979461
ENSMUSG00000015749	Weger21A	0.9765716808988896	0.0484409971563878	0.0078162384188726
ENSMUSG00000015749	Weger21C	0.5560062522535596	-0.0289304660119005	0.3102145294018389
ENSMUSG00000015749	Weger21B	-0.342469542405442	-0.0180582186940264	0.0977271932634895
ENSMUSG00000015749	Wu19	-0.1616264521152352	0.0308247073532722	-0.1595929726494104
ENSMUSG00000015749	Xin21	1.2618402774120407	0.1214665362792534	-0.4122248427709148
ENSMUSG00000015749	Yang16A	0.6713939358208868	-0.1187097749864966	0.3731612226038934
ENSMUSG00000015749	Yang16C	-0.114853961562044	-0.0069924555611045	0.0885324984986112
ENSMUSG00000015749	Yang16B	0.205039369072221	0.0238805840674693	0.0121093738567071
ENSMUSG00000015749	Chaix19A	-1.6112480721385711	0.0246242487829279	0.1899427478403829
ENSMUSG00000015749	Brooks22	-0.2138068974719491	0.0358135765914116	0.21704136869398
ENSMUSG00000015749	Cajan16	0.2030771047025109	-0.0517183885303889	0.4913370255278091
ENSMUSG00000015749	Benegiamo18	-0.1682807114208686	0.0436342617141719	-0.5417969193213747
ENSMUSG00000015749	Zhang14	0.2802529714117936	-0.0259759678021479	0.1666785749003773
ENSMUSG00000015749	Li20	-1.2846607477716514	0.1156304202100473	-1.8217473200159109
ENSMUSG00000015749	Sinturel17B	1.0887363626922468	0.0554626476149737	-0.8677242599159772
ENSMUSG00000015749	Sinturel17A	0.7818071382780747	0.0555092622835322	-0.8296588175486077
ENSMUSG00000015749	Weger19B	0.7481512435143214	0.124614061813315	-0.5836097893766123
ENSMUSG00000015749	Stubblefield18	-0.1953563064360719	-0.033323111000436	0.1023480837945498
ENSMUSG00000015749	Quagliarini19C	-0.0585636535755575	-0.0353121034536563	0.0003633475120524
ENSMUSG00000015749	Quagliarini19A	-0.1142792860015946	-0.0644947857517646	0.2017977109123964
ENSMUSG00000015749	Guan20	0.6036936041251172	-0.006542729645996	0.0464320302306458
ENSMUSG00000015749	Fader19	0.596239508350366	-0.0226587204987139	0.3817727305032879
ENSMUSG00000015749	Chaix19B	-0.9451362831458786	0.0460576217786958	-0.0077458869326344
ENSMUSG00000015749	Rubio-Ponce21	-0.140639572608421	-0.0335648429659787	0.2352354378862579
ENSMUSG00000015749	Gaucher19	-0.0832576538328582	-0.0402646078868897	0.597564168842648
ENSMUSG00000015749	Kinouchi18	-0.660996398297544	-0.0471007263543109	0.611077938618507
ENSMUSG00000015749	Mortimer21	-0.120235319755295	0.0198174585994127	-0.6151200570096952
ENSMUSG00000015749	Lahens15	0.1135611305750685	0.0004131012019614	-0.1406803056313627
ENSMUSG00000015749	Hirako18	-1.0127529914116151	-0.0320944423007069	0.3346840331926008
ENSMUSG00000015749	Li19B	0.0435257594489496	-0.1185982143180483	0.8658985852435808
ENSMUSG00000015749	Li19A	0.0095900348085331	-0.0593987501272305	0.7935432074727288
ENSMUSG00000015749	Trott18	-0.1882247408849976	-0.0420977601780496	0.374996958332669
ENSMUSG00000015749	Mermet18	0.2020446497704361	-0.0214507567506003	0.419048324583062
ENSMUSG00000015749	Morton20	0.7864694496028335	0.1117068818850517	0.0642558025618895
ENSMUSG00000015749	Pan20	0.2542738887736746	-0.0127218747831944	0.0761192659663407
ENSMUSG00000015749	Quagliarini19B	-0.4302745181631011	-0.0070664682942889	0.1014091253063491
ENSMUSG00000015749	Levine20	0.0252887607383176	-0.0835850606176665	0.8526558659481613
ENSMUSG00000015749	Quagliarini19D	-0.1940819361967188	-0.0301683405960718	0.0549614789810139
ENSMUSG00000015750	Weger21C	-0.280509086839845	-0.0813649612620749	0.6605708147470414
ENSMUSG00000015750	Weger21A	-0.6349783799096975	-0.0504237482157732	0.7399926667951171
ENSMUSG00000015750	Quagliarini19C	-1.30603672424307	0.2011282685383922	0.0092828142298424
ENSMUSG00000015750	Weger19B	0.1027232984348316	-0.0417793692744392	0.1842621687793233
ENSMUSG00000015750	Stubblefield18	1.867939154770789	0.1803109440066094	-2.510594776141533
ENSMUSG00000015750	Weger21B	-1.1098305402519553	-0.0226310067652713	0.8574421232974689
ENSMUSG00000015750	Weger19A	0.4351285039521093	-0.0086595783642392	-0.1637670731256796
ENSMUSG00000015750	Wu19	2.624491210586375	0.4038424279073087	-2.0561792477910057
ENSMUSG00000015750	Chaix19A	2.7981744931522217	-0.3747256500383676	-0.4852986575420712
ENSMUSG00000015750	Yang16A	-0.2119918390079997	-0.1117323417470409	0.7431982563094912
ENSMUSG00000015750	Yang16C	3.576115741091753	-0.0677815349405665	0.0379486157179134
ENSMUSG00000015750	Yang16B	3.5949093799490384	-0.3889771581528704	-0.0497186042015473
ENSMUSG00000015750	Brooks22	-0.3208859919724544	0.0970581072853978	-0.1542944761717824
ENSMUSG00000015750	Du14	0.6111452670966283	0.3011343980225542	-1.674634004757683
ENSMUSG00000015750	Li20	2.8668610821527563	-0.1690313753982235	-1.2599061875702426
ENSMUSG00000015750	Chaix19B	3.622537074969349	-0.7759949302224222	-1.1414746758738117
ENSMUSG00000015750	Quagliarini19A	0.7978512231046735	-0.0345763973911277	0.1106642810297899
ENSMUSG00000015750	Zhang14	1.8322705920092024	-0.3711307377298835	0.2055767561692541
ENSMUSG00000015750	Quagliarini19D	-1.3596269588223984	0.181056476071808	-0.0317969958510034
ENSMUSG00000015750	Xin21	-1.2238057193245082	0.0617336771050272	0.4623413502021123
ENSMUSG00000015750	Pan20	-0.5530599134736719	0.0174813918007634	0.433532009357256
ENSMUSG00000015750	Cajan16	0.1944315905761364	-0.2104622092579721	1.1322659643833486
ENSMUSG00000015750	Quagliarini19B	0.0860825541332629	-0.038901973880651	0.1775931976289685
ENSMUSG00000015750	Sinturel17B	-0.0241042211650834	0.0667589766088002	-0.1409493810071357
ENSMUSG00000015750	Sinturel17A	1.1262621916103348	0.076335158389772	-0.1881853295765785
ENSMUSG00000015750	Fader19	-0.3325826503823	0.1271260161910842	-0.3813837152781911
ENSMUSG00000015750	Gaucher19	-0.1203697033836085	0.0723458640667006	-0.2466738886756432
ENSMUSG00000015750	Guan20	1.82012701167558	-0.5768012622755352	0.6466994571899229
ENSMUSG00000015750	Rubio-Ponce21	2.564594258003269	-0.3654964692260699	-0.2500284706917477
ENSMUSG00000015750	Hirako18	2.343167252600451	-0.3126632589840836	0.007938823223569
ENSMUSG00000015750	Benegiamo18	0.5440803392693403	0.1746216629323511	-0.8560433003957377
ENSMUSG00000015750	Kinouchi18	0.3590674493111035	-0.0679529561403987	0.1456683814901259
ENSMUSG00000015750	Mortimer21	-0.499659001494358	0.103537541776087	-0.0401077841597136
ENSMUSG00000015750	Lahens15	1.7410238218100242	-0.2258721405832651	0.1836210123801347
ENSMUSG00000015750	Levine20	1.0970171710886372	-0.1361123539940358	0.2088032650070992
ENSMUSG00000015750	Li19B	1.8093066596486025	0.0662887107118936	-0.1918192470677978
ENSMUSG00000015750	Morton20	1.5706660950572957	0.2244606955941543	0.0871308908357163
ENSMUSG00000015750	Li19A	2.25098912065736	-0.1038219241940479	-0.1944980793768986
ENSMUSG00000015750	Mermet18	1.3018840393449571	-0.0361312599270086	-0.1869109279788489
ENSMUSG00000015750	Trott18	-0.2516076602458154	-0.0276552757645085	0.2826327541217055
ENSMUSG00000015755	Levine20	-0.0494739925194469	-0.0699161233317932	0.2117754851767808
ENSMUSG00000015755	Li19B	-0.0187639321812741	-0.0760164818285837	-0.2443231740139653
ENSMUSG00000015755	Li19A	0.3239829433191614	0.3959987485232924	-0.3357069685677868
ENSMUSG00000015755	Trott18	-0.1704632904674371	-0.3012556825405023	0.0901342309634864
ENSMUSG00000015755	Mermet18	0.0027346872095806	0.0231363289136991	0.0757861627487786
ENSMUSG00000015755	Morton20	-0.0319543286623906	0.0426500303579832	0.3122698558293773
ENSMUSG00000015755	Pan20	-0.1128416029651446	-0.1773012916027748	0.3932059501593318
ENSMUSG00000015755	Quagliarini19A	0.0977591965623486	0.0053957087811117	0.4654062868473965
ENSMUSG00000015755	Quagliarini19D	-0.0101340617050186	-0.1991328374954787	0.3285798533530341
ENSMUSG00000015755	Lahens15	0.5543785567488074	-0.1407201637864567	1.2075312280086812
ENSMUSG00000015755	Quagliarini19C	0.2584684993943792	0.1024753683846014	0.4586826464064599
ENSMUSG00000015755	Stubblefield18	0.0856455325473503	-0.0297783055041263	0.7476492442520779
ENSMUSG00000015755	Weger19B	-0.1270038080648474	0.0920368904959416	-0.2983955083731684
ENSMUSG00000015755	Weger19A	-0.1657371104752512	0.1991930735154446	-0.4654531604715992
ENSMUSG00000015755	Weger21A	0.1847814701175407	0.1119313441403399	0.3980629839854217
ENSMUSG00000015755	Weger21C	0.2617703779944759	0.0096171329168107	0.6044909582413911
ENSMUSG00000015755	Xin21	0.0575603244428561	-0.0833454918421697	-0.3165002741527001
ENSMUSG00000015755	Quagliarini19B	-0.0205208663450803	-0.1167472611325151	0.3093362234904273
ENSMUSG00000015755	Mortimer21	-0.2560500204212258	-0.1692666791869232	-0.2210892717023702
ENSMUSG00000015755	Guan20	0.1296349629424798	0.0014855968148329	0.248212850967851
ENSMUSG00000015755	Hirako18	0.2651605322554056	0.2179946269206197	-0.3958026121450398
ENSMUSG00000015755	Yang16A	0.3742006575820142	-0.2544650436859887	0.6753973210341462
ENSMUSG00000015755	Chaix19A	0.5340648211264868	0.2301972651157023	-0.3696238367544303
ENSMUSG00000015755	Cajan16	0.0464117515755771	-0.1387750496375394	0.5510248485475829
ENSMUSG00000015755	Yang16C	0.1496820938551077	0.2119825639494106	0.1405315692384636
ENSMUSG00000015755	Yang16B	0.2551457396068031	0.1858682728046723	0.0006283078472593
ENSMUSG00000015755	Brooks22	0.3945734924303128	-0.1652839700432445	0.441677566424419
ENSMUSG00000015755	Zhang14	0.0804464703620989	-0.0826247794979705	0.3888743544034398
ENSMUSG00000015755	Benegiamo18	-0.2237712860207971	0.0144769714704795	-0.5888790196148277
ENSMUSG00000015755	Chaix19B	0.0616585468671493	0.122706324908581	-0.3695637240893575
ENSMUSG00000015755	Li20	-0.3380714801117181	0.301866800775217	-1.4014077008548549
ENSMUSG00000015755	Du14	-0.0329796619818407	-0.0397625932498803	-0.5154622668159494
ENSMUSG00000015755	Sinturel17B	0.1122710788485319	0.2228321039946318	-0.4312433491081248
ENSMUSG00000015755	Sinturel17A	-0.119857636732457	-0.0194769314830083	-0.4510768406122336
ENSMUSG00000015755	Fader19	-0.2160786537512673	-0.1186304445333435	0.1183186613699461
ENSMUSG00000015755	Gaucher19	0.0602160932160499	-0.2147145127339573	0.3624830181133134
ENSMUSG00000015755	Weger21B	0.1487644962701108	0.1765898727619248	0.3126631024865685
ENSMUSG00000015755	Rubio-Ponce21	-0.0795013770691003	-0.0176084087327349	-0.1835175261332514
ENSMUSG00000015755	Kinouchi18	-0.2206259343990708	-0.0783560273591621	-0.0917974470861839
ENSMUSG00000015755	Wu19	-0.3443818687885733	0.1412046461110706	-0.9198730861134234
ENSMUSG00000015757	Weger21C	-0.233076538435781	0.0236496673613288	0.4063419326158892
ENSMUSG00000015757	Sinturel17B	0.611048599998292	0.1291009892790638	-0.0466080992808823
ENSMUSG00000015757	Quagliarini19B	0.1401613469845942	0.0961171754429026	0.3438141014941073
ENSMUSG00000015757	Quagliarini19D	0.1071246450378706	0.1008676040861519	0.408863371824756
ENSMUSG00000015757	Quagliarini19A	0.1794688861410904	0.1222720304302856	0.4359668378379621
ENSMUSG00000015757	Quagliarini19C	0.1149008879791724	0.0951546075111539	0.3690586629987881
ENSMUSG00000015757	Stubblefield18	1.0267114179500674	0.1426586511699448	-0.4741751533615294
ENSMUSG00000015757	Weger19B	0.4037939188641604	0.1210098265874304	0.1594863461536452
ENSMUSG00000015757	Weger19A	0.0433424927479388	-0.0005241632662447	-0.0549138531405495
ENSMUSG00000015757	Weger21A	-0.0087962888803531	0.0237608585961666	0.1372361091592411
ENSMUSG00000015757	Weger21B	0.1092807263568441	-0.0426726418724416	-0.358880077669694
ENSMUSG00000015757	Wu19	-0.1499178465816704	-0.0726164096658125	-0.2068095907357627
ENSMUSG00000015757	Xin21	1.693936332921694	0.2901466165639365	-0.4903227133453124
ENSMUSG00000015757	Yang16A	0.622419716419325	0.20742156060626	0.3572109090276495
ENSMUSG00000015757	Yang16C	-0.1060759147623524	0.0458047251346616	0.3717219407356461
ENSMUSG00000015757	Brooks22	-0.1935470253323323	0.0466403856105656	0.4813609232097993
ENSMUSG00000015757	Zhang14	-0.2211181896694724	0.0368206163604914	0.4621705599711614
ENSMUSG00000015757	Pan20	0.6598943175471316	0.1833854959306549	0.1840217615725272
ENSMUSG00000015757	Morton20	0.608186276622642	0.1844147042578907	0.2516873549936284
ENSMUSG00000015757	Mermet18	0.1134220948912543	-0.0009918820830617	-0.1416780317602026
ENSMUSG00000015757	Trott18	0.0567415635089375	-0.0098324366658553	-0.1206444090689538
ENSMUSG00000015757	Benegiamo18	-0.1774439314475248	-0.0778255115747471	-0.2014766763840923
ENSMUSG00000015757	Chaix19A	0.0593391842180089	-0.0750146953330063	-0.471226533605791
ENSMUSG00000015757	Chaix19B	0.2437621923224059	-0.0232885097210268	-0.417266217159336
ENSMUSG00000015757	Li20	0.426823079293068	-0.0741897055893848	-0.9087302017265864
ENSMUSG00000015757	Du14	-0.0155895890914056	0.0016195587050126	0.0273798032182586
ENSMUSG00000015757	Fader19	0.8510673834498447	0.1690282648307201	-0.1223965450509328
ENSMUSG00000015757	Gaucher19	0.9030510296912464	0.201737612194196	-0.0105476409836381
ENSMUSG00000015757	Sinturel17A	-0.107339748764755	-0.0485105771568254	-0.1295120186125991
ENSMUSG00000015757	Guan20	0.0514438207595797	0.0537539681562584	0.2246778094768296
ENSMUSG00000015757	Hirako18	0.4542071679580747	-0.0246138417819313	-0.6773924747364698
ENSMUSG00000015757	Kinouchi18	0.6609418896080441	0.0561969078127264	-0.4952248569996056
ENSMUSG00000015757	Mortimer21	0.6202026540753528	0.1685876397456515	0.1528708314055915
ENSMUSG00000015757	Lahens15	-0.2374492110414789	-0.0545728048180433	-0.0053699030555033
ENSMUSG00000015757	Levine20	0.5655099509090675	0.1500270597365885	0.1197003482158748
ENSMUSG00000015757	Li19B	0.4821126090179116	0.0436667008307709	-0.3469747720265911
ENSMUSG00000015757	Li19A	0.469841474518552	0.0327829758021006	-0.39023504184844
ENSMUSG00000015757	Rubio-Ponce21	-0.0865663365697962	-0.024584262557713	-0.026951487827445
ENSMUSG00000015757	Yang16B	-0.3742415863837502	-0.0424538039669295	0.2237246846051964
ENSMUSG00000015757	Cajan16	-0.3154896216586607	-0.0309214077151068	0.2145496670382387
ENSMUSG00000015759	Brooks22	-1.305117528298596	0.252719129296247	0.3353763122927159
ENSMUSG00000015759	Pan20	0.9838983617275684	0.006354617692008	0.279154656201198
ENSMUSG00000015759	Quagliarini19B	-0.6792718543416677	0.1587590015016883	0.248161742356953
ENSMUSG00000015759	Quagliarini19D	-1.1758692951403138	0.2538959488859099	0.3729859351007339
ENSMUSG00000015759	Quagliarini19A	-0.4605240273820733	0.1419019554377728	0.2608533123642154
ENSMUSG00000015759	Quagliarini19C	0.6337602073816093	0.0309369810941786	0.2522986134458755
ENSMUSG00000015759	Stubblefield18	1.3427327954655024	-0.2680106579319045	-0.3665995977020234
ENSMUSG00000015759	Weger19B	0.5321465130269994	-0.1474563965506882	-0.2568190564878253
ENSMUSG00000015759	Weger19A	0.1363752784961662	-0.1930785612582871	-0.485398258241303
ENSMUSG00000015759	Weger21A	0.4009361528763348	0.1832460653610902	0.6019150687724667
ENSMUSG00000015759	Weger21C	-0.0055402122881701	0.1900216179353036	0.5119881638458953
ENSMUSG00000015759	Weger21B	2.1393003375443227	-0.0405283093119176	0.4599552045037515
ENSMUSG00000015759	Wu19	0.0652386816609125	-0.5074300263421121	-1.353700407159828
ENSMUSG00000015759	Xin21	2.864002042446924	-0.3195191719235335	-0.1010219273872578
ENSMUSG00000015759	Yang16A	0.972910706533062	0.0782340759038267	0.4704713913902901
ENSMUSG00000015759	Yang16C	-0.5043285185835952	0.1651424465495508	0.3118934110463967
ENSMUSG00000015759	Morton20	1.2887584243139252	0.0260404353920686	0.4132845226515448
ENSMUSG00000015759	Mermet18	-0.1293676502436986	0.022836908688569	0.0272480368671546
ENSMUSG00000015759	Trott18	-0.6416228714190165	0.0297265165609144	-0.0904779875650612
ENSMUSG00000015759	Li19A	-0.0125500017401117	-0.1008444071286082	-0.2758218225591276
ENSMUSG00000015759	Benegiamo18	0.092775710319757	-0.3008284676135598	-0.7881402426118036
ENSMUSG00000015759	Cajan16	-0.1184622625331118	0.0962101348645233	0.2284240415512097
ENSMUSG00000015759	Chaix19A	1.920996360174152	-0.112572106132128	0.2072014681731367
ENSMUSG00000015759	Chaix19B	1.3712554097890564	0.0727568950823166	0.561643640628086
ENSMUSG00000015759	Li20	0.0692183143889453	-0.5853667791629515	-1.5632233366933284
ENSMUSG00000015759	Du14	1.544126237489305	-0.4258375071150379	-0.7394772161164168
ENSMUSG00000015759	Fader19	0.2191265506587851	0.0212875635180161	0.1158328141411068
ENSMUSG00000015759	Yang16B	0.17140104593437	0.085704792718136	0.2771638645987186
ENSMUSG00000015759	Gaucher19	0.5434186750605251	-0.0545641001904944	-0.0027518342726085
ENSMUSG00000015759	Rubio-Ponce21	0.3447163852528033	-0.0450108350466285	-0.0298324078699945
ENSMUSG00000015759	Hirako18	-0.6194078377414349	0.0433222338756617	-0.0478398014314542
ENSMUSG00000015759	Kinouchi18	0.4596254170067118	-0.0202946239069228	0.0674812869660481
ENSMUSG00000015759	Mortimer21	0.0286274063598457	-0.1392254584188631	-0.3685512904743377
ENSMUSG00000015759	Lahens15	-0.9987925771519078	0.1935034315023186	0.2569635926101341
ENSMUSG00000015759	Levine20	-0.2768638105602239	0.063774803334288	0.0986346339917359
ENSMUSG00000015759	Li19B	0.1816766795868679	-0.1051947640724457	-0.2358333096856898
ENSMUSG00000015759	Guan20	1.7256470108117212	-0.0335240313043303	0.3688513979479499
ENSMUSG00000015759	Sinturel17B	1.8272253917207275	-0.3178250238752927	-0.3725372791433978
ENSMUSG00000015759	Zhang14	0.6968982601286325	0.0550330037695101	0.3342194504548979
ENSMUSG00000015759	Sinturel17A	1.6605996503302551	-0.3295029885923848	-0.4481866929258046
ENSMUSG00000015766	Kinouchi18	0.2153867920811331	-0.1332640051928503	-0.4076879602255907
ENSMUSG00000015766	Hirako18	0.8265879408434551	-0.6282449653272419	-0.4237803792872619
ENSMUSG00000015766	Rubio-Ponce21	-0.1571116469414835	0.1573894200054542	-0.2904696740131235
ENSMUSG00000015766	Guan20	1.2789116035290482	-0.9902883362763552	-0.4774766063970623
ENSMUSG00000015766	Gaucher19	-0.2282592202341719	0.1762275219068609	0.09039159428418
ENSMUSG00000015766	Fader19	0.8490955316827036	-0.6459911099911996	-0.4291497334127761
ENSMUSG00000015766	Du14	-0.157446058295984	0.1376545958388756	-0.0949939448870739
ENSMUSG00000015766	Li20	0.2010958841782733	-0.1170367299287809	-0.4529015848626571
ENSMUSG00000015766	Wu19	0.2180998196081038	-0.1334071208946041	-0.4279534279280482
ENSMUSG00000015766	Chaix19B	0.4787978020555173	-0.3187445106613797	-0.686611511903306
ENSMUSG00000015766	Chaix19A	0.2419807090107685	-0.1532896178526817	-0.4231642019032274
ENSMUSG00000015766	Brooks22	0.4636577109798834	-0.4162162449053732	0.3857762090049794
ENSMUSG00000015766	Sinturel17B	-0.322625317807405	0.2465242521347376	0.1527367168867658
ENSMUSG00000015766	Cajan16	-0.4334823570387858	0.2836085355479426	0.6703638529444289
ENSMUSG00000015766	Zhang14	0.05198298360516	-0.032203761394325	-0.098087636368494
ENSMUSG00000015766	Sinturel17A	-0.3417574887343875	0.2461093895551646	0.3085349154110243
ENSMUSG00000015766	Benegiamo18	-0.0909928661879778	0.0457463040130396	0.2753973204370252
ENSMUSG00000015766	Mortimer21	-0.199725980251721	0.1006121955138862	0.6026697502021926
ENSMUSG00000015766	Yang16A	0.1265869306847131	-0.1589896642300775	0.548438277148256
ENSMUSG00000015766	Yang16C	-0.4891722189122697	0.3772766851126006	0.1973249834564526
ENSMUSG00000015766	Li19B	-0.3556298036520871	0.3008405899995144	-0.1159441752086009
ENSMUSG00000015766	Xin21	0.2156426901733488	-0.2165682734682393	0.4038121228114564
ENSMUSG00000015766	Yang16B	0.5118433343888906	-0.3847635226019718	-0.3039668302894316
ENSMUSG00000015766	Weger21B	-1.093967118062742	0.8448913621858437	0.4298576757994332
ENSMUSG00000015766	Weger21C	-0.3553581794292075	0.2400865441208965	0.4755709330853207
ENSMUSG00000015766	Weger21A	0.2440751876880977	-0.2307253841306706	0.3163518886054882
ENSMUSG00000015766	Weger19A	-0.2655588372969245	0.1859225874894435	0.2918415736403761
ENSMUSG00000015766	Weger19B	-0.7719214973756452	0.5575317503137994	0.6807993237445981
ENSMUSG00000015766	Stubblefield18	1.030124364634529	-0.7923668038665873	-0.4367288235372886
ENSMUSG00000015766	Quagliarini19C	0.3461196178741357	-0.2704303532718784	-0.1056832881713561
ENSMUSG00000015766	Quagliarini19A	-0.3790909273419222	0.2808608024635315	0.2653858062770322
ENSMUSG00000015766	Quagliarini19D	0.7641384287843581	-0.5948087510780211	-0.2545850077706479
ENSMUSG00000015766	Quagliarini19B	-0.1746167679774944	0.1389185060244937	0.0289458084277475
ENSMUSG00000015766	Pan20	-0.0191794047748971	0.0336921780392961	-0.1769423131760343
ENSMUSG00000015766	Morton20	-0.0148355300415628	0.0073271553538799	0.04648728282012
ENSMUSG00000015766	Mermet18	0.4068064686854145	-0.2565231588633719	-0.7231920819918862
ENSMUSG00000015766	Trott18	0.4767968456276581	-0.3497678606034394	-0.3678061767289128
ENSMUSG00000015766	Li19A	-0.0706393390887948	0.1005537946575905	-0.4214613504209344
ENSMUSG00000015766	Levine20	0.3462460201662361	-0.2557728819733534	-0.2499391935780378
ENSMUSG00000015766	Lahens15	-0.3023224282559769	0.219476824500195	0.2557169811733193
ENSMUSG00000015776	Rubio-Ponce21	0.3007272280756584	0.2530208426797463	-0.101873602764026
ENSMUSG00000015776	Morton20	0.2701267617315701	0.1599067856222789	0.368297635835864
ENSMUSG00000015776	Mermet18	0.3735991665731417	0.2825382245204871	0.0902500525319378
ENSMUSG00000015776	Zhang14	-0.0377220809166378	-0.06445062976005	0.2344901730417554
ENSMUSG00000015776	Pan20	0.2320443986030304	0.1735313649638686	0.070073845410451
ENSMUSG00000015776	Quagliarini19B	0.0895629011349832	-0.0123505056811416	0.564728469329955
ENSMUSG00000015776	Quagliarini19D	-0.1632650568180903	-0.1991003448466084	0.4738566762529763
ENSMUSG00000015776	Quagliarini19A	0.2802373466138551	0.1330549442791509	0.6023237773110776
ENSMUSG00000015776	Quagliarini19C	0.1055986183494448	0.0190934458014953	0.4385634473492764
ENSMUSG00000015776	Stubblefield18	-0.2401989415258042	0.1189821730771804	-2.098080840409272
ENSMUSG00000015776	Weger19B	0.2275654766265347	0.1730235581846468	0.0497642556543072
ENSMUSG00000015776	Weger19A	0.5085693192614953	0.4280470609393643	-0.1697798140487407
ENSMUSG00000015776	Weger21A	0.4415682618579902	0.3005175891650472	0.335060166722357
ENSMUSG00000015776	Weger21C	0.2603661918095061	0.1626167381935965	0.296274412927806
ENSMUSG00000015776	Weger21B	-0.251311495149836	-0.2792550583144288	0.543330984556598
ENSMUSG00000015776	Wu19	0.1365478233209668	0.3521585483351182	-1.6543658042736122
ENSMUSG00000015776	Xin21	1.034854820193541	0.8433837574433306	-0.1578800194742654
ENSMUSG00000015776	Yang16A	0.2160447334494535	0.0796434804248342	0.6219389285992483
ENSMUSG00000015776	Yang16C	-0.0845046034074654	-0.1119495291887468	0.3044729606136554
ENSMUSG00000015776	Trott18	0.1830817926219439	0.1388774091317254	0.0412897781286473
ENSMUSG00000015776	Li19A	0.280867676278509	0.2469847362540451	-0.1664996778303649
ENSMUSG00000015776	Li19B	0.29215280681283	0.2138941890276446	0.1183903171232871
ENSMUSG00000015776	Levine20	-0.0308828478548073	-0.0271171065094306	0.0170933049842102
ENSMUSG00000015776	Sinturel17A	0.1120449933604863	0.1226558377375447	-0.2307441540784754
ENSMUSG00000015776	Sinturel17B	0.418148078327392	0.3543351865080882	-0.155928081036125
ENSMUSG00000015776	Benegiamo18	0.8610343191284688	0.7893486945200019	-0.7265468800201575
ENSMUSG00000015776	Cajan16	0.1033881508678908	-0.0197590033433535	0.6889451950513235
ENSMUSG00000015776	Chaix19A	-0.0371293643694648	-0.0062063834967382	-0.1580835782379215
ENSMUSG00000015776	Chaix19B	-0.1486886621352359	8.514233501943913e-05	-0.8003452794277649
ENSMUSG00000015776	Li20	0.2285498004069446	0.3465540107615851	-1.1228483415739192
ENSMUSG00000015776	Yang16B	-0.340409094720532	-0.3060340058627807	0.2459799558608991
ENSMUSG00000015776	Brooks22	-0.5656634555656714	-0.5057086300656582	0.3908398284825283
ENSMUSG00000015776	Fader19	0.2760147263130443	0.1800109510905175	0.2607433186832858
ENSMUSG00000015776	Gaucher19	-0.4611952399629615	-0.4317363904036972	0.4505509169203436
ENSMUSG00000015776	Guan20	0.1223775770642798	0.0524016298516573	0.3028859519336807
ENSMUSG00000015776	Hirako18	-0.187129194953234	-0.1634911801696477	0.1029700164460447
ENSMUSG00000015776	Kinouchi18	0.0952002992783005	0.0339375184271575	0.2796091558077577
ENSMUSG00000015776	Mortimer21	0.0049540241282696	0.0355519443109836	-0.2154032735343469
ENSMUSG00000015776	Lahens15	-0.0189001983594053	0.0177742392665386	-0.2224330156277366
ENSMUSG00000015776	Du14	0.0612968942873609	0.1411710834938054	-0.6282468551810353
ENSMUSG00000015790	Pan20	-0.0862489593062238	-0.1687697888311876	-0.1123873484756984
ENSMUSG00000015790	Quagliarini19D	0.0928746210074514	-0.2677714970588071	0.3414316327227407
ENSMUSG00000015790	Quagliarini19B	0.3758232129326843	0.1918772211507637	0.1238474048423277
ENSMUSG00000015790	Stubblefield18	0.2563694823410438	0.1627623901894193	-0.3252868161781513
ENSMUSG00000015790	Weger19B	0.2455469609639618	0.0421204202744787	-0.2754342053986379
ENSMUSG00000015790	Weger21A	0.0426588412837966	0.022016686730415	0.2266574308717216
ENSMUSG00000015790	Quagliarini19A	0.7664112155546037	0.3112811989519043	0.0973707607787583
ENSMUSG00000015790	Quagliarini19C	0.2665850356724047	-0.1584808205937505	0.2702527195949792
ENSMUSG00000015790	Weger19A	-0.2074283216086357	0.1242999136435929	-0.4286013373170716
ENSMUSG00000015790	Weger21C	0.0232826592329655	-0.0198793691788224	0.1119580749661212
ENSMUSG00000015790	Brooks22	-0.7442086814889419	-0.1505646803200221	0.3878152830560535
ENSMUSG00000015790	Wu19	0.9004091896166568	0.1539632685736611	-0.7379816236334549
ENSMUSG00000015790	Xin21	-0.6729202010691122	0.2655401203193362	-0.5398467300720455
ENSMUSG00000015790	Yang16A	-0.1643177158949442	-0.0399687197960204	0.2267764546667361
ENSMUSG00000015790	Yang16C	1.4891058321233692	-0.2324631498116794	0.293744924999532
ENSMUSG00000015790	Yang16B	1.0760989301702264	-0.2545994684849451	0.1632013137434616
ENSMUSG00000015790	Morton20	-0.2372070265667937	-0.011731887359658	0.2100140782759802
ENSMUSG00000015790	Sinturel17A	-0.2584929272891612	0.1233903603382813	-0.4569291556022156
ENSMUSG00000015790	Sinturel17B	-0.3145414999672335	0.1223185350317333	-0.378500111813344
ENSMUSG00000015790	Benegiamo18	0.993607197149826	0.1701152123571435	-0.4908017367714308
ENSMUSG00000015790	Weger21B	-0.5481397856710879	-0.1186785855555278	0.513960485783445
ENSMUSG00000015790	Mermet18	0.1879998432592987	-0.0712357614916641	0.0592261916679417
ENSMUSG00000015790	Zhang14	0.0504624060841044	-0.2167498443649112	0.126531281349619
ENSMUSG00000015790	Li19A	-0.5880789020280961	-0.1490438058788358	0.4432821602868774
ENSMUSG00000015790	Cajan16	0.0082899310220776	-0.1092161695732106	0.5042593328010991
ENSMUSG00000015790	Chaix19A	0.2496191516525466	-0.0598446391506568	-0.2064079509516193
ENSMUSG00000015790	Chaix19B	-0.1302677785250596	-0.1447493747274623	0.132131701873934
ENSMUSG00000015790	Du14	0.1317271426056763	0.2433058409435673	-0.4977060908655515
ENSMUSG00000015790	Fader19	1.3170740646013497	0.1405380263968978	0.5865633485536321
ENSMUSG00000015790	Gaucher19	-0.2735022638502281	-0.0662161090587592	-0.12197273251721
ENSMUSG00000015790	Guan20	-0.1201016491216121	-0.0029723169942007	0.2767044980876977
ENSMUSG00000015790	Li20	1.5556592142134622	0.0461079527440096	-1.3629326108582998
ENSMUSG00000015790	Hirako18	0.9887375493448392	-0.1868443776901182	0.0656802975250085
ENSMUSG00000015790	Kinouchi18	0.4517656549263258	0.0392088326133621	0.0907719287864662
ENSMUSG00000015790	Mortimer21	0.921832303336926	0.5792619604945803	-0.3320851003277499
ENSMUSG00000015790	Lahens15	0.1576135521299361	0.0504475156864589	-0.0471477923377802
ENSMUSG00000015790	Levine20	0.6247102392227967	-0.2804064655216802	-0.0545578317270623
ENSMUSG00000015790	Li19B	-0.2735004243782726	0.0111903715767393	0.3057839112186002
ENSMUSG00000015790	Rubio-Ponce21	1.010276192989252	-0.2704576974605551	0.3531942449400784
ENSMUSG00000015790	Trott18	0.5870245988928053	-0.0890537357446075	-0.169514692143067
ENSMUSG00000015804	Weger21B	-0.0667226432616464	0.1171369592425431	0.3571007739892123
ENSMUSG00000015804	Quagliarini19A	-0.3242290920588556	0.3605110075603551	0.300279513545659
ENSMUSG00000015804	Quagliarini19C	-0.0969400848484351	0.128151384955355	0.2475888609559716
ENSMUSG00000015804	Stubblefield18	-0.2282956503041867	-0.0180606646925891	-1.3509146981699536
ENSMUSG00000015804	Weger19B	-0.0602642399407031	0.0385552158798406	-0.1827879681096824
ENSMUSG00000015804	Weger19A	-0.0717643750614294	-0.013963476980735	-0.4318480518849558
ENSMUSG00000015804	Weger21A	0.1205227305773794	-0.0477111762848111	0.2264703033456948
ENSMUSG00000015804	Weger21C	-0.1036389441740068	0.1482879955713083	0.3177411416679508
ENSMUSG00000015804	Sinturel17B	-0.0042408719382095	-0.0466984362195819	-0.3552360555919027
ENSMUSG00000015804	Yang16A	0.1740262343824173	-0.1285632806548806	0.3242029951262878
ENSMUSG00000015804	Yang16C	0.1014825716471539	-0.0249875040512467	0.3795868382668622
ENSMUSG00000015804	Yang16B	0.2968269419890479	-0.2382252749877181	0.2752087438337739
ENSMUSG00000015804	Brooks22	0.0637334977774799	0.0410997014566116	0.5289457463589465
ENSMUSG00000015804	Zhang14	0.0882230781122787	-0.044633173709087	0.1186375163122757
ENSMUSG00000015804	Sinturel17A	0.0507894439915113	-0.161296254147518	-0.386836674645029
ENSMUSG00000015804	Quagliarini19D	0.0267535246374231	-0.0223006911889393	0.2393193597879784
ENSMUSG00000015804	Benegiamo18	-0.1654349185759398	0.067120816627363	-0.6220638152420404
ENSMUSG00000015804	Wu19	0.055737002347263	-0.2256125352663636	-1.0967526235988163
ENSMUSG00000015804	Quagliarini19B	0.0530319454278198	-0.0374200839609297	0.1921197163061477
ENSMUSG00000015804	Xin21	0.3630743994214009	-0.4891518459693775	-0.7401670296431325
ENSMUSG00000015804	Morton20	0.1360566310999965	-0.0197070616426673	0.2260451343595933
ENSMUSG00000015804	Cajan16	0.0373832579133386	-0.0183714053199344	0.4855424494591759
ENSMUSG00000015804	Chaix19A	0.5673832135039241	-0.4310029158831808	0.4852109910407676
ENSMUSG00000015804	Chaix19B	0.460486551615581	-0.3696943417190764	0.1302535813240427
ENSMUSG00000015804	Li20	-0.1746441976208841	-0.0328801735792406	-1.211755308168804
ENSMUSG00000015804	Du14	-0.0814975021105554	-0.0193298484857296	-0.5534942126392736
ENSMUSG00000015804	Fader19	-0.0435233004760066	0.1582402936627106	0.5358780071217232
ENSMUSG00000015804	Gaucher19	0.4764116383066874	-0.3830307202144077	0.2648011927453078
ENSMUSG00000015804	Guan20	0.1536143115342073	-0.0528579890734411	0.3062899669129013
ENSMUSG00000015804	Rubio-Ponce21	0.108091493036667	-0.0566149423640233	0.0860670792053629
ENSMUSG00000015804	Pan20	0.0788631291140275	-0.0898378248402283	0.1020945865685564
ENSMUSG00000015804	Kinouchi18	0.018036066269382	0.0663335506612998	0.3450289826091418
ENSMUSG00000015804	Mermet18	-0.1360642219027789	0.1799904545469397	0.2506069857977624
ENSMUSG00000015804	Trott18	0.0945710050008393	-0.0392362703305208	0.1672096271327038
ENSMUSG00000015804	Hirako18	-0.0291312087875271	0.106987405709537	0.4021164678973417
ENSMUSG00000015804	Li19A	0.1525307476391711	-0.0708391043489443	0.4528795252393354
ENSMUSG00000015804	Levine20	0.0336985950792118	0.0536951833216211	0.4054054361262714
ENSMUSG00000015804	Lahens15	0.2384261367373536	-0.4532630253140849	-1.4686218355967469
ENSMUSG00000015804	Mortimer21	-0.1917644568139833	0.1345322679184233	-0.1995542752486622
ENSMUSG00000015804	Li19B	-0.2764852233592162	0.3487931985541506	0.5479678327209461
ENSMUSG00000015806	Quagliarini19B	-0.5100321501713794	-0.1993008776641914	0.4892770146282245
ENSMUSG00000015806	Quagliarini19D	-0.0553527589281104	-0.0986805126404047	0.3159338219367119
ENSMUSG00000015806	Weger19A	0.4772861774313139	0.1240319453376369	-0.5857147832194656
ENSMUSG00000015806	Quagliarini19A	-0.0991829285180159	0.0990730437560612	0.3817914644666338
ENSMUSG00000015806	Quagliarini19C	0.226073018864787	0.1008601393395707	0.2585430867819279
ENSMUSG00000015806	Stubblefield18	-0.0233727004291334	0.1083710733646049	-1.6402695970243897
ENSMUSG00000015806	Weger19B	0.7950615065345998	0.3520860490078803	-0.2412214204552136
ENSMUSG00000015806	Weger21A	-0.1959113963583578	0.1519684987749935	0.385111500807633
ENSMUSG00000015806	Xin21	0.7318829780438736	-0.7804370159588084	-0.2810495065196341
ENSMUSG00000015806	Weger21B	-0.0567365989736777	-0.5176616781205934	0.2802681607122003
ENSMUSG00000015806	Wu19	0.4120937159602957	0.3436709681447269	-1.262569047947708
ENSMUSG00000015806	Pan20	0.1620842156724486	-0.0262132280795874	0.2035355657890884
ENSMUSG00000015806	Yang16A	0.1721454161093112	-0.4723554401839085	0.3828043826580761
ENSMUSG00000015806	Yang16C	0.669589238122461	0.5132079391253688	0.616255812788256
ENSMUSG00000015806	Yang16B	0.2199838762695253	-0.0561527893289914	0.384436797133306
ENSMUSG00000015806	Brooks22	-0.2264829661509125	-0.4263354820176981	0.1069725523118087
ENSMUSG00000015806	Zhang14	0.5123599343625438	-0.2078064821133904	0.2109513483326155
ENSMUSG00000015806	Weger21C	-0.0913518021251514	0.1242394621644609	0.2363057520661189
ENSMUSG00000015806	Morton20	0.3136746268369087	0.0486354864607373	0.3747423090884274
ENSMUSG00000015806	Li19B	0.03711436586088	0.0666880666534763	0.2616265022646693
ENSMUSG00000015806	Trott18	0.672010887406326	0.8058237136022086	0.0397825680886427
ENSMUSG00000015806	Cajan16	-0.3415375125360018	-0.2820355515700334	0.7978045736795829
ENSMUSG00000015806	Chaix19A	-0.5954667428678471	0.0430190556709517	0.0500906273271868
ENSMUSG00000015806	Sinturel17A	-0.2323525432150254	-0.1539063593485171	-0.4811121255816488
ENSMUSG00000015806	Chaix19B	-0.0611388005111181	0.107620356501518	-0.3076122123266632
ENSMUSG00000015806	Li20	1.6388374778189343	1.2727736491820911	-2.08343563802116
ENSMUSG00000015806	Sinturel17B	0.0597183758768295	-0.0950393989215775	-0.4915481276398025
ENSMUSG00000015806	Du14	-0.2917496993487582	0.2645770471395606	-1.1761049548115905
ENSMUSG00000015806	Fader19	0.1753388300739918	-0.0142974712771054	0.3366130287748742
ENSMUSG00000015806	Gaucher19	0.0747724962021676	0.1960784553041669	0.2591576339376477
ENSMUSG00000015806	Guan20	0.5414519846554822	-0.009292674262347	0.2574690310003714
ENSMUSG00000015806	Benegiamo18	0.3751310993729129	0.1087668603369586	-0.7072114505645117
ENSMUSG00000015806	Hirako18	0.4426076744005484	0.0444323895902724	0.2534322241701433
ENSMUSG00000015806	Kinouchi18	0.4617382545624658	0.0124603917063307	0.2545121348722331
ENSMUSG00000015806	Mortimer21	0.0116412227746859	0.0686721552717676	-0.2746011657771889
ENSMUSG00000015806	Lahens15	0.2195153047843397	0.4873218623080017	-0.235323280349805
ENSMUSG00000015806	Levine20	0.229749782691724	0.1260112192955474	0.1402942449400377
ENSMUSG00000015806	Li19A	0.0679967297619298	-0.1277393777796236	0.176470446406523
ENSMUSG00000015806	Mermet18	-0.0617006148881731	-0.1185597021022039	0.120895654818803
ENSMUSG00000015806	Rubio-Ponce21	0.2530890755044763	-0.2216316996293542	0.1197940017517567
ENSMUSG00000015812	Yang16B	0.0	0.0	0.0
ENSMUSG00000015812	Levine20	0.0	0.0	0.0
ENSMUSG00000015812	Li19B	0.0	0.0	0.0
ENSMUSG00000015812	Lahens15	0.0	0.0	0.0
ENSMUSG00000015812	Mortimer21	0.0	0.0	0.0
ENSMUSG00000015812	Kinouchi18	0.0	0.0	0.0
ENSMUSG00000015812	Hirako18	0.0	0.0	0.0
ENSMUSG00000015812	Rubio-Ponce21	0.0	0.0	0.0
ENSMUSG00000015812	Guan20	0.0	0.0	0.0
ENSMUSG00000015812	Li19A	0.0	0.0	0.0
ENSMUSG00000015812	Gaucher19	0.0	0.0	0.0
ENSMUSG00000015812	Du14	0.0	0.0	0.0
ENSMUSG00000015812	Li20	0.0	0.0	0.0
ENSMUSG00000015812	Chaix19B	0.0	0.0	0.0
ENSMUSG00000015812	Chaix19A	0.0	0.0	0.0
ENSMUSG00000015812	Cajan16	0.0	0.0	0.0
ENSMUSG00000015812	Benegiamo18	0.0	0.0	0.0
ENSMUSG00000015812	Sinturel17B	0.0	0.0	0.0
ENSMUSG00000015812	Fader19	0.0	0.0	0.0
ENSMUSG00000015812	Sinturel17A	0.0	0.0	0.0
ENSMUSG00000015812	Trott18	0.0	0.0	0.0
ENSMUSG00000015812	Morton20	0.0	0.0	0.0
ENSMUSG00000015812	Yang16C	0.0	0.0	0.0
ENSMUSG00000015812	Yang16A	0.0	0.0	0.0
ENSMUSG00000015812	Brooks22	0.0	0.0	0.0
ENSMUSG00000015812	Zhang14	0.0	0.0	0.0
ENSMUSG00000015812	Xin21	0.0	0.0	0.0
ENSMUSG00000015812	Wu19	0.0	0.0	0.0
ENSMUSG00000015812	Weger21B	0.0	0.0	0.0
ENSMUSG00000015812	Weger21C	0.0	0.0	0.0
ENSMUSG00000015812	Mermet18	0.0	0.0	0.0
ENSMUSG00000015812	Weger21A	0.0	0.0	0.0
ENSMUSG00000015812	Weger19B	0.0	0.0	0.0
ENSMUSG00000015812	Stubblefield18	0.0	0.0	0.0
ENSMUSG00000015812	Quagliarini19C	0.0	0.0	0.0
ENSMUSG00000015812	Quagliarini19A	0.0	0.0	0.0
ENSMUSG00000015812	Quagliarini19D	0.0	0.0	0.0
ENSMUSG00000015812	Quagliarini19B	0.0	0.0	0.0
ENSMUSG00000015812	Pan20	0.0	0.0	0.0
ENSMUSG00000015812	Weger19A	0.0	0.0	0.0
ENSMUSG00000015837	Zhang14	0.0409201302324981	-0.0448921304774437	-0.0166523975642822
ENSMUSG00000015837	Sinturel17A	-0.1196347441863389	-0.0673487921744985	-0.5142244250970313
ENSMUSG00000015837	Brooks22	0.3555752991931702	-0.4784463246683889	0.3716055407348545
ENSMUSG00000015837	Benegiamo18	-0.0188474533715662	0.0150720204148904	-0.3120428986747391
ENSMUSG00000015837	Pan20	0.0982842604027051	-0.0239451125590786	-0.056790889570422
ENSMUSG00000015837	Quagliarini19B	-0.2745766203894177	-0.0139171362726695	0.1713711914306888
ENSMUSG00000015837	Quagliarini19D	-0.1219845687955569	-0.1395707709876624	0.2767852913905633
ENSMUSG00000015837	Quagliarini19A	-0.310030643879883	0.0671672303039349	0.3439593094599778
ENSMUSG00000015837	Quagliarini19C	-0.0207276945186158	0.1150072444133622	0.3468333575517042
ENSMUSG00000015837	Stubblefield18	0.0624943492184391	0.0679768316778731	-0.3197418841869783
ENSMUSG00000015837	Weger19B	-0.0355716591926648	0.1149326675900648	-0.3293914055038056
ENSMUSG00000015837	Morton20	0.1881668483224317	0.087139749286753	0.1866137020338932
ENSMUSG00000015837	Weger19A	-0.1042377764610695	0.0816603668581711	-0.5724309892435475
ENSMUSG00000015837	Weger21C	-0.1249787064452315	0.0165196436372573	0.1414636640381499
ENSMUSG00000015837	Wu19	0.0078641344241051	0.0070544030051576	-0.1765433800670347
ENSMUSG00000015837	Xin21	0.1029574224618031	-0.286930512234981	-0.5202325492084866
ENSMUSG00000015837	Yang16A	0.3093371007808694	-0.1737526954137867	0.023871121255301
ENSMUSG00000015837	Yang16C	0.5769486259394412	0.242354143071214	0.0476038710123256
ENSMUSG00000015837	Sinturel17B	0.1434583396449671	0.1571988160633438	-0.494344398458709
ENSMUSG00000015837	Yang16B	0.3968900911822356	0.0904832736163474	-0.0757184109161095
ENSMUSG00000015837	Weger21A	0.0413643896263133	0.0874382385537004	0.1227821680732026
ENSMUSG00000015837	Mermet18	-0.2045117408816579	-0.0492773057104253	0.3172095529867385
ENSMUSG00000015837	Weger21B	0.1503649777099304	-0.2159358949566709	0.3596546249683538
ENSMUSG00000015837	Li19A	0.011194444009128	0.2015701417454642	-0.0957738920395882
ENSMUSG00000015837	Trott18	-0.0885620684689729	-0.0020676174075684	0.1917176708083135
ENSMUSG00000015837	Cajan16	0.059138982869337	-0.1005038306338074	0.587280643559325
ENSMUSG00000015837	Chaix19B	0.4248150755005128	0.1105297473454048	-0.1156312983193893
ENSMUSG00000015837	Li20	-0.0477643234081175	0.2630413076005391	-1.5214768229562146
ENSMUSG00000015837	Du14	0.0113424740235945	0.0341451188956823	-0.1796911423581188
ENSMUSG00000015837	Fader19	-0.0554141935200111	-0.1152597844973621	0.5185625314460574
ENSMUSG00000015837	Gaucher19	0.2160301570908976	-0.0632764249011738	0.5775832431120401
ENSMUSG00000015837	Chaix19A	0.272776857913493	0.2023497425385431	0.1114986354333711
ENSMUSG00000015837	Rubio-Ponce21	-0.0464243095773279	-0.0247348364573654	0.1750912747122323
ENSMUSG00000015837	Hirako18	0.117844943822037	-0.0161187945938293	0.1978254305579961
ENSMUSG00000015837	Kinouchi18	-0.0546520275082387	-0.0623774790750269	0.3499564797825795
ENSMUSG00000015837	Mortimer21	-0.2299621808044122	0.0103736220452061	-0.3969961100480221
ENSMUSG00000015837	Lahens15	0.2851653807627046	-0.0768707281244723	0.1417637947772105
ENSMUSG00000015837	Levine20	0.0879436418786655	0.1534011953295556	0.0667833851423364
ENSMUSG00000015837	Li19B	-0.2189266501865011	-0.0401654373055141	-0.0833768620993066
ENSMUSG00000015837	Guan20	-0.1012151524636101	-0.0232314179350912	0.2238814445588152
ENSMUSG00000015839	Quagliarini19B	-1.2462853633472006	-0.0374220324696234	0.388282777982722
ENSMUSG00000015839	Quagliarini19D	-1.0661841896699658	-0.0507837125135555	0.4586223966414662
ENSMUSG00000015839	Quagliarini19A	-1.6749697790413909	-0.0646745005304318	0.6187346042984586
ENSMUSG00000015839	Quagliarini19C	-0.9402675485686868	-0.042635856181863	0.3898762918531124
ENSMUSG00000015839	Stubblefield18	-1.0238432448154446	-0.0285830584903355	0.3043488237517856
ENSMUSG00000015839	Weger19B	2.0885158330735045	-0.0179017084849297	-0.1066079537563016
ENSMUSG00000015839	Weger19A	1.8978827733024883	0.0503662270396391	-0.5461891472355856
ENSMUSG00000015839	Wu19	2.982481119910572	0.1070942785499291	-1.0488218442033272
ENSMUSG00000015839	Weger21C	2.249805823852338	-0.0395908262924449	0.022301702071837
ENSMUSG00000015839	Weger21B	0.0321963767685795	-0.0023867524020147	0.012616516020625
ENSMUSG00000015839	Xin21	0.8170367924375936	0.0452839770380583	-0.3944813660475972
ENSMUSG00000015839	Yang16A	-0.3136821039332508	-0.0275972026161293	0.2201199428045004
ENSMUSG00000015839	Pan20	2.0730681128570887	-0.0574297960057896	0.1605652311336563
ENSMUSG00000015839	Zhang14	-0.5506795355457219	-0.0353534984463312	0.2984444648425467
ENSMUSG00000015839	Yang16C	4.004157846801958	-0.0961604836357957	0.2133320581097172
ENSMUSG00000015839	Brooks22	2.214940398045256	-0.1021075230805406	0.4458563193770912
ENSMUSG00000015839	Weger21A	0.246932916206318	-0.0204875660774136	0.1112242944748829
ENSMUSG00000015839	Morton20	2.649845757508214	-0.0796304395485945	0.2475488457374563
ENSMUSG00000015839	Hirako18	3.477594504607092	-0.0282305231235729	-0.1842056275355089
ENSMUSG00000015839	Trott18	3.2526164738903307	-0.0046360458956869	-0.3298468175753551
ENSMUSG00000015839	Sinturel17A	1.8626394137639453	0.0650030319858641	-0.6417297173379299
ENSMUSG00000015839	Sinturel17B	0.6706180608533839	0.0668191902090108	-0.5240712702633524
ENSMUSG00000015839	Benegiamo18	1.4265199426879218	0.0843271636253597	-0.7243102348021759
ENSMUSG00000015839	Chaix19A	3.503606669698031	0.0366788767900678	-0.6237777651486672
ENSMUSG00000015839	Chaix19B	1.921608093273074	0.0591266295224288	-0.6079369532913629
ENSMUSG00000015839	Li20	3.9350157441859386	0.2064824468149119	-1.82184538997056
ENSMUSG00000015839	Du14	2.170713544423929	0.0936190001171493	-0.8680308069778591
ENSMUSG00000015839	Fader19	1.5308248540760183	-0.0570125276740323	0.218523064217122
ENSMUSG00000015839	Gaucher19	-1.6726912101449245	-0.0551306704987781	0.5541005470531937
ENSMUSG00000015839	Guan20	0.3363759133662271	-0.0233926353137755	0.1211095838884735
ENSMUSG00000015839	Rubio-Ponce21	2.159308835717412	-0.0030088043633439	-0.2170367527495204
ENSMUSG00000015839	Kinouchi18	-0.3962197611288422	-0.0025325421586832	0.0603863803542485
ENSMUSG00000015839	Mortimer21	0.7932899115466353	0.025212113306408	-0.2560475313249717
ENSMUSG00000015839	Lahens15	-0.9738046748615804	-0.0496963111712363	0.4412662761352222
ENSMUSG00000015839	Levine20	-0.1484494878054947	-0.0010610741356823	0.023389248113657
ENSMUSG00000015839	Li19B	1.2961793587084285	0.0126271278847473	-0.2261989769799025
ENSMUSG00000015839	Li19A	0.6386606255481723	0.0255368152382571	-0.2418087440531107
ENSMUSG00000015839	Mermet18	0.1648773323267016	-0.0232345535876349	0.1387118809867819
ENSMUSG00000015839	Cajan16	2.154523871146481	-0.0490222030652131	0.0967618627458107
ENSMUSG00000015839	Yang16B	1.556691174200509	-0.0278181159504657	0.0173808362453968
ENSMUSG00000015843	Sinturel17A	0.2838746424078965	-0.1293948757558796	-0.5200373867152737
ENSMUSG00000015843	Quagliarini19A	-0.5025279606955124	-0.1133945332665466	0.4837550438272764
ENSMUSG00000015843	Quagliarini19C	-0.0089313492673476	0.1218276717650487	-0.1179046279643302
ENSMUSG00000015843	Stubblefield18	0.2695640792943637	0.3586210809933237	-1.030000510935429
ENSMUSG00000015843	Weger19B	0.8378244798234744	0.196491538819154	0.1919631064707171
ENSMUSG00000015843	Weger19A	-0.1010267887525182	-0.1462488098434647	-0.5363817487395759
ENSMUSG00000015843	Weger21A	0.4673734167644077	-0.1177708687784894	0.1970881645484068
ENSMUSG00000015843	Weger21C	-0.4763571309217715	-0.0796768804347762	0.1734830351827868
ENSMUSG00000015843	Weger21B	-0.5403549623263132	-0.1408745432706291	0.5971965010301472
ENSMUSG00000015843	Wu19	0.8174841930789986	-0.0029931387664261	-1.5700308464754091
ENSMUSG00000015843	Xin21	0.6747630978322787	-0.0090606296541827	-0.0070914102524071
ENSMUSG00000015843	Yang16A	0.2498940212791731	-0.2869198798066671	0.7180720457806629
ENSMUSG00000015843	Yang16C	0.4452608348113464	0.2737397065209379	0.6191819957850963
ENSMUSG00000015843	Yang16B	0.0277023576258689	-0.1553250684641145	0.3123552560376774
ENSMUSG00000015843	Brooks22	0.3650760554950244	0.2166678000757748	1.0354873523784405
ENSMUSG00000015843	Benegiamo18	-0.1526201215901088	0.1035143801547405	-0.8446793071429645
ENSMUSG00000015843	Quagliarini19D	-0.1174326629429776	0.2113419551931095	0.260499302347081
ENSMUSG00000015843	Quagliarini19B	-0.6852964394160065	-0.1234516583669801	0.571123340762018
ENSMUSG00000015843	Pan20	-0.1521191031927752	-0.0299422773124806	0.0546299428406207
ENSMUSG00000015843	Morton20	0.3653956928369904	-0.0592202715838104	0.2711108156022345
ENSMUSG00000015843	Chaix19B	1.028207329639631	0.2927689593550692	-0.975510651894755
ENSMUSG00000015843	Li20	0.326314377106148	0.3650977650520551	-1.4304127528210335
ENSMUSG00000015843	Du14	0.0257702723412752	0.0226825601991343	-0.5066320435240653
ENSMUSG00000015843	Fader19	-0.3010209425845346	-0.1708668097253498	0.3583901996439853
ENSMUSG00000015843	Gaucher19	-0.1929052407764667	-0.1076873146035329	0.0611916977925279
ENSMUSG00000015843	Guan20	0.4191745315240446	0.1499182623081018	0.3149963075449103
ENSMUSG00000015843	Rubio-Ponce21	-0.1678021153940949	-0.3328506761098996	0.1268014056030405
ENSMUSG00000015843	Sinturel17B	0.4966268899212688	0.006534982747798	-0.4889500437162756
ENSMUSG00000015843	Hirako18	-0.0859783281013512	0.0516392682883223	0.4196289404527755
ENSMUSG00000015843	Mortimer21	0.6209397908470323	0.0453809760549222	-0.1885882748374316
ENSMUSG00000015843	Lahens15	-0.145482251519463	-0.0330455916976712	-0.302770907697249
ENSMUSG00000015843	Levine20	-0.2231435700262569	-0.0056238846762413	-0.0766476161797035
ENSMUSG00000015843	Li19B	-0.4064305971255946	-0.151763725027091	0.0732832781794102
ENSMUSG00000015843	Li19A	-0.2913830365851922	0.0440196320973215	0.0447186766590721
ENSMUSG00000015843	Trott18	-0.3716624534413505	-0.0563607250718081	0.1230730103414605
ENSMUSG00000015843	Mermet18	-0.1271931164039609	0.0211331167074714	0.1888066123127493
ENSMUSG00000015843	Kinouchi18	0.0497902610538699	-0.0958403612672079	-0.0028358648836934
ENSMUSG00000015843	Chaix19A	0.7512825822754516	0.4730198745708117	-0.2811614887873944
ENSMUSG00000015843	Cajan16	-0.0123470453975833	-0.1831068264833792	0.5485162999220007
ENSMUSG00000015843	Zhang14	0.239562448069228	-0.0214313364481912	0.1177592147757009
ENSMUSG00000015846	Chaix19B	1.2191619084031604	-0.1782097345584722	-1.5967044107687598
ENSMUSG00000015846	Quagliarini19C	-0.2042388513935444	0.0382790627735875	0.3492541215459447
ENSMUSG00000015846	Stubblefield18	0.5314566631270774	-0.1413255936440139	-1.3220069717577072
ENSMUSG00000015846	Weger19B	-0.3201523934647046	0.0221613753611188	0.1203011933607385
ENSMUSG00000015846	Weger19A	-0.5451428237011722	0.0829528829126934	0.1371898233092947
ENSMUSG00000015846	Weger21A	-0.3264382474197189	0.0384584250521695	0.5496556271098558
ENSMUSG00000015846	Weger21C	-0.2811160061236966	0.0323080653818291	0.6686082471608412
ENSMUSG00000015846	Weger21B	-0.2956203499435675	0.0189106495374562	0.9045723006653664
ENSMUSG00000015846	Wu19	0.1713258135633849	0.0477926942568729	-0.9076575878121192
ENSMUSG00000015846	Xin21	-0.2190961111987147	0.1257033979289885	0.183065281352783
ENSMUSG00000015846	Yang16A	-0.5255180269613504	0.0428541072630151	0.6844193213907046
ENSMUSG00000015846	Yang16C	1.742079945711842	-0.3660699024315975	-0.175040212355026
ENSMUSG00000015846	Yang16B	1.531366920266345	-0.2637217409155745	-0.1642792338122509
ENSMUSG00000015846	Brooks22	-0.9458877418644366	0.1810366931763297	-0.0146169136392528
ENSMUSG00000015846	Zhang14	-0.276466678199088	0.0323184222212873	0.2620806518279372
ENSMUSG00000015846	Quagliarini19A	0.050106040389918	0.047693583180537	0.6734915016957495
ENSMUSG00000015846	Quagliarini19D	-0.2880126773540052	-0.0204983236943817	0.4248056446850718
ENSMUSG00000015846	Quagliarini19B	0.2137035959535039	-0.0523628456337649	0.6878380401414979
ENSMUSG00000015846	Pan20	-0.0625292064835552	0.0046016274588027	0.4423155945892161
ENSMUSG00000015846	Li20	0.846768683114991	-0.112776081245427	-1.2502930386864577
ENSMUSG00000015846	Du14	-0.0747206870356848	0.0435817312983997	-0.6918333261563889
ENSMUSG00000015846	Fader19	0.2479631457348468	-0.0346997081224114	-0.1800822814734801
ENSMUSG00000015846	Gaucher19	-0.2180715161503631	0.064518227668839	0.0167600374491281
ENSMUSG00000015846	Guan20	-0.1273386142154951	-0.0366006407413073	0.3959519792758238
ENSMUSG00000015846	Rubio-Ponce21	0.1649312213073077	-0.064114315291275	-0.1557876114185876
ENSMUSG00000015846	Hirako18	-0.0399186408310153	0.0026890350368966	-0.0827732740766769
ENSMUSG00000015846	Chaix19A	1.772455031638592	-0.1420333699336873	-0.8638761376374219
ENSMUSG00000015846	Kinouchi18	0.3726571105768307	-0.0837007019981412	-0.0477555304239599
ENSMUSG00000015846	Lahens15	-0.3015229350495415	0.0301701096264343	0.6646471907257204
ENSMUSG00000015846	Levine20	0.3501482484973487	0.0216088101628041	-0.1900873968936937
ENSMUSG00000015846	Li19B	0.1121174120483046	-0.0259095363401769	-0.4221850699659293
ENSMUSG00000015846	Li19A	0.6462446147380325	-0.1980701444314754	-0.5160083742350902
ENSMUSG00000015846	Trott18	-0.1472489560660365	-0.0025981607415034	0.2707333183581753
ENSMUSG00000015846	Mermet18	0.1750764382271948	0.0571236279416381	-0.3342547561345458
ENSMUSG00000015846	Morton20	0.2606902550819027	-0.0905139203990989	0.2559415529306148
ENSMUSG00000015846	Mortimer21	-0.2615118409758342	0.1338809280884338	-0.2778562992962677
ENSMUSG00000015846	Benegiamo18	-0.4047308735668283	0.1621213820183147	-1.2545641545783712
ENSMUSG00000015846	Cajan16	-0.5203274873414119	0.0485292854684159	1.1166141480175935
ENSMUSG00000015846	Sinturel17A	-0.2599068033555806	0.0072767331037003	0.0946715559658089
ENSMUSG00000015846	Sinturel17B	-0.3013044211215876	0.0373069117152745	0.0763966517693498
ENSMUSG00000015850	Brooks22	-0.0043403955861297	-0.0515534272079129	0.5649072499156947
ENSMUSG00000015850	Li19B	0.8222407460719906	0.0523390508187764	-0.6464369214049627
ENSMUSG00000015850	Li19A	0.2813761349509893	0.0767132943482865	-0.8631463884340754
ENSMUSG00000015850	Trott18	0.9008942084811244	-0.000319690493433	-0.0949457245869268
ENSMUSG00000015850	Mermet18	0.9742558403147772	0.0100378000682689	-0.2150977305035021
ENSMUSG00000015850	Morton20	-0.2800942089220006	-0.0579403261677346	0.6588817144224275
ENSMUSG00000015850	Pan20	-0.2686116244313333	-0.0256789262155183	0.3080566930241655
ENSMUSG00000015850	Quagliarini19B	-0.2408850110702111	-0.0277782998415243	0.329178791921131
ENSMUSG00000015850	Quagliarini19D	-0.3153903495322673	-0.0326083034649827	0.3882909222832699
ENSMUSG00000015850	Quagliarini19A	0.0463726501905826	-0.0637850298922978	0.6895694983495169
ENSMUSG00000015850	Quagliarini19C	0.1349721721686413	-0.0373419122798218	0.3926354921782681
ENSMUSG00000015850	Stubblefield18	0.9684173209828056	0.1019191375688424	-1.2132745335563937
ENSMUSG00000015850	Levine20	0.690088599831861	0.0296947727540608	-0.3959126412460355
ENSMUSG00000015850	Weger19A	-0.20791000306003	0.0216368515816707	-0.2127117731115668
ENSMUSG00000015850	Weger21A	-0.5187825436189861	-0.0532542002130426	0.6348329127742215
ENSMUSG00000015850	Weger21C	-0.3841465148530334	-0.0536293157088983	0.6236883211617327
ENSMUSG00000015850	Weger21B	-0.1384654720299334	-0.0409225769365344	0.4591713315647652
ENSMUSG00000015850	Wu19	-0.0015511454332851	0.1559148199136531	-1.6907458757418816
ENSMUSG00000015850	Xin21	-0.4129629534860393	-0.0100706595799593	0.1559236677847495
ENSMUSG00000015850	Yang16A	-0.3646981627942248	-0.0607286589832862	0.6994770362600325
ENSMUSG00000015850	Yang16C	0.0804282273026885	-0.0225920264131849	0.2323212306084305
ENSMUSG00000015850	Yang16B	-0.3739547909917816	0.0075264861523184	-0.0417169062642307
ENSMUSG00000015850	Zhang14	-0.0318173810621357	-0.0121375482379971	0.133979387225413
ENSMUSG00000015850	Lahens15	-0.2544365722746918	-0.0487697460216426	0.5579038965952828
ENSMUSG00000015850	Weger19B	-0.1744655721596923	-0.0201826819276867	0.2389233939043911
ENSMUSG00000015850	Kinouchi18	0.8117636366683687	-0.033636759244048	0.2844497872133931
ENSMUSG00000015850	Mortimer21	-0.0602048503927011	-0.0059435666257173	0.0716071768466296
ENSMUSG00000015850	Sinturel17A	0.18743023721065	0.0290671000031068	-0.3388520688132271
ENSMUSG00000015850	Sinturel17B	0.0480251068229083	0.0308755399462709	-0.3421611245100903
ENSMUSG00000015850	Cajan16	-0.1793826726197045	-0.0985352346079265	1.0900427926438858
ENSMUSG00000015850	Chaix19A	1.5109047234636994	0.0130559601515716	-0.3138094545496077
ENSMUSG00000015850	Chaix19B	0.3251044019085963	0.1520478200467852	-1.689199171537017
ENSMUSG00000015850	Benegiamo18	-0.1353334951465944	0.1125933570895455	-1.2068598609158074
ENSMUSG00000015850	Du14	-0.1928151972685346	0.0866492776693329	-0.918769558988304
ENSMUSG00000015850	Fader19	-0.3359176215501369	-0.099861808307733	1.1156107122306016
ENSMUSG00000015850	Gaucher19	0.0713631025112448	-0.0672935920721978	0.7146388443002339
ENSMUSG00000015850	Guan20	-0.2964073686032077	-0.0176948854113244	0.2252142176704042
ENSMUSG00000015850	Rubio-Ponce21	-0.2919004673177967	0.0115427419927425	-0.0947773133251711
ENSMUSG00000015850	Hirako18	-0.2389868011150766	-0.0190761679857599	0.2362370359282955
ENSMUSG00000015850	Li20	0.2395611241426927	0.1212666282245357	-1.34429451016454
ENSMUSG00000015852	Guan20	0.0	0.0	0.0
ENSMUSG00000015852	Levine20	0.0	0.0	0.0
ENSMUSG00000015852	Lahens15	0.0	0.0	0.0
ENSMUSG00000015852	Mortimer21	0.0	0.0	0.0
ENSMUSG00000015852	Kinouchi18	0.0	0.0	0.0
ENSMUSG00000015852	Hirako18	0.0	0.0	0.0
ENSMUSG00000015852	Rubio-Ponce21	0.0	0.0	0.0
ENSMUSG00000015852	Gaucher19	0.0	0.0	0.0
ENSMUSG00000015852	Brooks22	0.0	0.0	0.0
ENSMUSG00000015852	Du14	0.0	0.0	0.0
ENSMUSG00000015852	Li20	0.0	0.0	0.0
ENSMUSG00000015852	Chaix19B	0.0	0.0	0.0
ENSMUSG00000015852	Chaix19A	0.0	0.0	0.0
ENSMUSG00000015852	Cajan16	0.0	0.0	0.0
ENSMUSG00000015852	Li19B	0.0	0.0	0.0
ENSMUSG00000015852	Benegiamo18	0.0	0.0	0.0
ENSMUSG00000015852	Sinturel17B	0.0	0.0	0.0
ENSMUSG00000015852	Fader19	0.0	0.0	0.0
ENSMUSG00000015852	Li19A	0.0	0.0	0.0
ENSMUSG00000015852	Quagliarini19A	0.0	0.0	0.0
ENSMUSG00000015852	Mermet18	0.0	0.0	0.0
ENSMUSG00000015852	Weger19B	0.0	0.0	0.0
ENSMUSG00000015852	Weger19A	0.0	0.0	0.0
ENSMUSG00000015852	Weger21A	0.0	0.0	0.0
ENSMUSG00000015852	Weger21C	0.0	0.0	0.0
ENSMUSG00000015852	Weger21B	0.0	0.0	0.0
ENSMUSG00000015852	Wu19	0.0	0.0	0.0
ENSMUSG00000015852	Xin21	0.0	0.0	0.0
ENSMUSG00000015852	Sinturel17A	0.0	0.0	0.0
ENSMUSG00000015852	Yang16A	0.0	0.0	0.0
ENSMUSG00000015852	Yang16C	0.0	0.0	0.0
ENSMUSG00000015852	Zhang14	0.0	0.0	0.0
ENSMUSG00000015852	Stubblefield18	0.0	0.0	0.0
ENSMUSG00000015852	Quagliarini19C	0.0	0.0	0.0
ENSMUSG00000015852	Quagliarini19D	0.0	0.0	0.0
ENSMUSG00000015852	Quagliarini19B	0.0	0.0	0.0
ENSMUSG00000015852	Pan20	0.0	0.0	0.0
ENSMUSG00000015852	Morton20	0.0	0.0	0.0
ENSMUSG00000015852	Trott18	0.0	0.0	0.0
ENSMUSG00000015852	Yang16B	0.0	0.0	0.0
ENSMUSG00000015854	Sinturel17A	-0.8137515327340472	-0.0716562825551351	0.3219112409513814
ENSMUSG00000015854	Weger21A	0.2568157457998861	0.0828973230208469	0.3188564207195912
ENSMUSG00000015854	Yang16B	0.4075427213833874	-0.0306534743470744	-0.6229558313887725
ENSMUSG00000015854	Yang16C	0.6500878780154414	0.0955334595397344	0.0101933090144675
ENSMUSG00000015854	Yang16A	-0.2112171930336017	0.1863207700107896	1.5104331125594743
ENSMUSG00000015854	Xin21	0.0224832409802532	0.0169554744713699	0.0949467149099856
ENSMUSG00000015854	Wu19	0.1999983572664601	-0.1125194103060095	-0.9849104089353192
ENSMUSG00000015854	Weger21B	0.5231765683985181	0.2235013025412832	1.0277527757951643
ENSMUSG00000015854	Weger21C	-0.3189554101728376	0.0840219645206362	0.906488873928678
ENSMUSG00000015854	Chaix19B	0.0103450091121614	-0.019092613626139	-0.1432923164992063
ENSMUSG00000015854	Li20	0.2183193273347447	-0.0461325102356488	-0.5411031026815663
ENSMUSG00000015854	Du14	0.2085331652499176	0.0774930225008756	0.3283568936188724
ENSMUSG00000015854	Fader19	0.0117957880659336	-0.0383297687474518	-0.27798732209789
ENSMUSG00000015854	Gaucher19	-0.5126948608236539	-0.0985103952008144	-0.1678380122033239
ENSMUSG00000015854	Guan20	0.1046102177869686	-0.0271783742203027	-0.2930036835384169
ENSMUSG00000015854	Rubio-Ponce21	1.4481527339119171	0.1696625439183474	-0.2820319397815223
ENSMUSG00000015854	Hirako18	0.3588997687487709	0.105077528349284	0.3694421230403775
ENSMUSG00000015854	Kinouchi18	0.0567828053338825	-0.0724887217052173	-0.560261755600538
ENSMUSG00000015854	Mortimer21	-0.5049035990029164	0.0175480068415331	0.63073512107217
ENSMUSG00000015854	Weger19B	0.0631832926758798	0.0617748973211119	0.365756769603518
ENSMUSG00000015854	Stubblefield18	0.4038041988843415	-0.2360038318683116	-2.051259628808155
ENSMUSG00000015854	Quagliarini19C	0.914972931866318	0.1144447225554488	-0.1268790331392826
ENSMUSG00000015854	Quagliarini19A	-0.2302691312557921	-0.0418041274071199	-0.0600777420710244
ENSMUSG00000015854	Quagliarini19D	-0.3977206013437516	-0.0663884426737406	-0.0604699382047801
ENSMUSG00000015854	Quagliarini19B	0.2822127149730194	0.0144177914973161	-0.1837292476551865
ENSMUSG00000015854	Brooks22	-0.1769372754490013	0.0017682228127607	0.1923086405309511
ENSMUSG00000015854	Pan20	0.4703239654274535	-0.0086410644915288	-0.5320464084588125
ENSMUSG00000015854	Mermet18	0.9628333699324384	-0.035803962583233	-1.2199377657578578
ENSMUSG00000015854	Trott18	0.3774383563045664	0.071236699016553	0.1160370832751118
ENSMUSG00000015854	Li19A	0.0059567374405686	0.076751954623866	0.5277330148665467
ENSMUSG00000015854	Li19B	1.2642377659591666	0.2990893251285504	0.8032660503423252
ENSMUSG00000015854	Levine20	0.2739246728519426	-0.0612103705585735	-0.7041151021742424
ENSMUSG00000015854	Lahens15	0.8927689170048854	0.0758073933098142	-0.3727027237758818
ENSMUSG00000015854	Morton20	1.096771538074271	0.0748744832328247	-0.5808817839843565
ENSMUSG00000015854	Zhang14	0.2240880912685658	-0.0112073053451841	-0.3039161487768901
ENSMUSG00000015854	Weger19A	-0.1955842550185691	-0.0526235364345364	-0.1688688483402539
ENSMUSG00000015854	Sinturel17B	0.8428111127360913	0.0961233084445082	-0.1827728165763059
ENSMUSG00000015854	Benegiamo18	1.2761581474677228	0.1164753787662806	-0.4761160444255521
ENSMUSG00000015854	Cajan16	-1.0755796851024884	0.0491324265405241	1.426135334194737
ENSMUSG00000015854	Chaix19A	-0.0982641709534108	-0.0293949792670585	-0.1060463659672247
ENSMUSG00000015869	Stubblefield18	-0.0148268391380097	0.0272301453883829	-0.3375495399862671
ENSMUSG00000015869	Mortimer21	-0.5529954616514131	0.1371068370181868	-0.6004733920825672
ENSMUSG00000015869	Yang16C	1.5968752737886571	-0.1038101388805585	-0.1872637804533908
ENSMUSG00000015869	Yang16B	1.3654761632760284	-0.1578427453417248	-0.0257928913117448
ENSMUSG00000015869	Brooks22	-1.0110108297314089	0.0877712716327673	0.2006990961482655
ENSMUSG00000015869	Kinouchi18	0.1947714203429739	-0.0249025432152097	0.155603498955124
ENSMUSG00000015869	Xin21	-0.8077176464873077	0.1595424659933541	-0.5562064481933799
ENSMUSG00000015869	Hirako18	0.6032733474870269	-0.0372744759759344	-0.3059102098746185
ENSMUSG00000015869	Guan20	-0.0209714892929664	-0.038292213209467	0.2935854535619154
ENSMUSG00000015869	Gaucher19	-0.7699084274321274	0.059448963445488	0.1498730374394187
ENSMUSG00000015869	Fader19	-0.2300761133067966	-0.0579728595819853	0.6579306580521374
ENSMUSG00000015869	Du14	0.1048343702334625	0.076254770653887	-0.672151669255581
ENSMUSG00000015869	Li20	1.4116791273076348	-0.0110129417665551	-1.1394299609553684
ENSMUSG00000015869	Zhang14	0.2437703116560555	-0.0696835075295873	0.203307679236626
ENSMUSG00000015869	Chaix19B	0.9158261415787388	-0.1193672549055786	-0.1188777220765373
ENSMUSG00000015869	Chaix19A	0.5530690923346917	-0.0191258371452972	-0.2533986817598563
ENSMUSG00000015869	Cajan16	0.069491126279212	-0.095355601388149	0.7272397065202414
ENSMUSG00000015869	Rubio-Ponce21	0.1823538064421335	-0.0518545527765791	0.1138178867000988
ENSMUSG00000015869	Wu19	0.3861196513249309	0.0929662131549103	-1.0772303680240476
ENSMUSG00000015869	Yang16A	0.2608987291927562	-0.1280858332154471	0.4740022720192465
ENSMUSG00000015869	Weger21C	0.0994453709231645	-0.0597641740601159	0.4049479890223553
ENSMUSG00000015869	Quagliarini19A	-0.165143681638063	-0.0340326384508925	0.5055144342346223
ENSMUSG00000015869	Quagliarini19D	-0.4929541236612313	-0.0184387741193011	0.4785135211814443
ENSMUSG00000015869	Quagliarini19B	-0.3085671483013815	-0.0202205283015326	0.4873639268181714
ENSMUSG00000015869	Pan20	-0.3753428657012361	-0.019370495240045	0.3637543975969947
ENSMUSG00000015869	Morton20	0.076521612646366	-0.0595590573999265	0.3981178929428873
ENSMUSG00000015869	Mermet18	0.1324479928249208	-0.0554866921108364	0.3182367698134082
ENSMUSG00000015869	Trott18	0.0596020150783184	-0.0237385584372999	0.0413313165018783
ENSMUSG00000015869	Li19A	0.6255404346034251	-0.0202966957870989	-0.4076417054252791
ENSMUSG00000015869	Li19B	-0.1758181006010839	0.0669540098456233	-0.217283230936942
ENSMUSG00000015869	Weger21B	-0.1176297686611344	-0.0424123086398895	0.3270038739834381
ENSMUSG00000015869	Benegiamo18	-0.2897791799807183	0.1295444096836664	-0.7390302280179227
ENSMUSG00000015869	Levine20	-0.0002687743409182	-0.0459638669070276	0.4874560229210087
ENSMUSG00000015869	Sinturel17B	0.0632538439732739	0.0498137750319191	-0.3296004586409701
ENSMUSG00000015869	Sinturel17A	-0.047666157386795	0.0655250718091191	-0.3590567332949293
ENSMUSG00000015869	Lahens15	0.3967891935291928	-0.0566205061303929	0.1238852349444792
ENSMUSG00000015869	Weger19B	-0.106845662720859	0.0773991303848501	-0.4513156157673712
ENSMUSG00000015869	Weger19A	-0.1298081089108494	0.0667877623439446	-0.3431678840800513
ENSMUSG00000015869	Weger21A	0.1047884057642283	-0.0533791074757282	0.4355647419992511
ENSMUSG00000015869	Quagliarini19C	-0.0182784915709759	-0.0521449706502049	0.3943627077386823
ENSMUSG00000015879	Xin21	0.331265868984835	-0.0847148986280836	-0.649398047491328
ENSMUSG00000015879	Wu19	0.3922267998306464	-0.0835817202515729	-0.7899126207938006
ENSMUSG00000015879	Weger21B	0.0002205589388941	-0.1001814968081807	-0.018407708163147
ENSMUSG00000015879	Li20	0.1903515607158366	-0.0718917844584658	-0.6148577628279303
ENSMUSG00000015879	Du14	-0.1809299417503259	0.0776300184363245	0.3223577096051938
ENSMUSG00000015879	Weger21C	0.0493768787932556	0.2241992170354546	0.0095761199857423
ENSMUSG00000015879	Chaix19B	0.1739355815918639	-0.0545057007805889	-0.4856679002119147
ENSMUSG00000015879	Yang16C	-0.0757513828640009	-0.0332621046407811	0.2049780757904655
ENSMUSG00000015879	Yang16A	-0.1591326189672163	-0.1483698372627398	0.3607095394741071
ENSMUSG00000015879	Weger21A	-0.0246860488368696	-0.1300265137019958	-0.0488037232001141
ENSMUSG00000015879	Guan20	0.5668781466415033	0.0259620544624425	-0.4868937696057021
ENSMUSG00000015879	Yang16B	-0.1117136540918824	-0.1730375468434623	0.1794464389171162
ENSMUSG00000015879	Brooks22	0.198050791519515	0.2080349880338896	-0.2212443168484812
ENSMUSG00000015879	Zhang14	-0.1193001372131592	0.0215296304031572	0.1442316374936427
ENSMUSG00000015879	Gaucher19	-0.1441525610576226	-0.0613057021020509	0.2347783273434094
ENSMUSG00000015879	Trott18	-0.1117650044380693	0.0078759172396391	-0.1636827969228013
ENSMUSG00000015879	Mermet18	-0.0475541839057432	-0.0148315874382059	0.0512019134852749
ENSMUSG00000015879	Morton20	0.1601744164317497	-0.0705064480717703	0.3387913571516444
ENSMUSG00000015879	Pan20	-0.0011809468442303	-0.0077044340988088	0.1092632669066924
ENSMUSG00000015879	Quagliarini19B	-0.3879914325973238	0.0662728576828338	0.6774481849899293
ENSMUSG00000015879	Quagliarini19D	-0.3450331986086873	0.1848909866729571	0.5856247209412824
ENSMUSG00000015879	Quagliarini19A	-0.430908744676219	0.0729912398234231	0.769947200772918
ENSMUSG00000015879	Quagliarini19C	-0.1863244150473131	0.2915710825629343	0.1806492289289697
ENSMUSG00000015879	Stubblefield18	-0.0837551033299174	-0.026939865491125	0.1808060092118358
ENSMUSG00000015879	Weger19B	0.213116431846018	-0.0137916896273929	-0.1948086321645594
ENSMUSG00000015879	Weger19A	0.2128639372992589	0.050309026423764	-0.4021606497887535
ENSMUSG00000015879	Sinturel17A	0.0754271001567336	-0.2528640070526268	-0.5117933541147724
ENSMUSG00000015879	Sinturel17B	0.2713032158418308	-0.0264934743524771	-0.4572464346679207
ENSMUSG00000015879	Fader19	0.0076115635681271	0.0884885523725791	0.0983847412505379
ENSMUSG00000015879	Benegiamo18	0.4522158529892047	0.0407212870955956	-0.471847926275999
ENSMUSG00000015879	Rubio-Ponce21	0.3262666568727814	-0.1355396637921868	-0.1144306008414398
ENSMUSG00000015879	Hirako18	-0.073544448565595	0.0149305546874454	0.0541746713505235
ENSMUSG00000015879	Kinouchi18	-0.1005366151968039	-0.0839853303327446	0.2380077635721883
ENSMUSG00000015879	Li19A	0.3325986661160077	-0.098187967500187	-0.0685477798655861
ENSMUSG00000015879	Lahens15	-0.2912203482166087	0.042297254923508	0.5481421808571646
ENSMUSG00000015879	Levine20	-0.055969194581947	0.0130640915595833	0.106820336799233
ENSMUSG00000015879	Mortimer21	0.0416729247998223	-0.0221088750875959	-0.5740605877415844
ENSMUSG00000015879	Chaix19A	0.3861473168518849	0.246539413170121	-0.308531704300795
ENSMUSG00000015879	Cajan16	-0.3520969112634383	-0.1833018107175644	0.4205770684783325
ENSMUSG00000015879	Li19B	-0.1814086613701186	0.0787624185259037	0.1375349835961796
ENSMUSG00000015880	Wu19	0.0	0.0	0.0
ENSMUSG00000015880	Weger21B	0.0	0.0	0.0
ENSMUSG00000015880	Weger21C	0.0	0.0	0.0
ENSMUSG00000015880	Weger21A	0.0	0.0	0.0
ENSMUSG00000015880	Yang16A	0.0	0.0	0.0
ENSMUSG00000015880	Yang16C	0.0	0.0	0.0
ENSMUSG00000015880	Yang16B	0.0	0.0	0.0
ENSMUSG00000015880	Brooks22	0.0	0.0	0.0
ENSMUSG00000015880	Zhang14	0.0	0.0	0.0
ENSMUSG00000015880	Benegiamo18	0.0	0.0	0.0
ENSMUSG00000015880	Kinouchi18	0.0	0.0	0.0
ENSMUSG00000015880	Mortimer21	0.0	0.0	0.0
ENSMUSG00000015880	Weger19B	0.0	0.0	0.0
ENSMUSG00000015880	Cajan16	0.0	0.0	0.0
ENSMUSG00000015880	Levine20	0.0	0.0	0.0
ENSMUSG00000015880	Lahens15	0.0	0.0	0.0
ENSMUSG00000015880	Chaix19A	0.0	0.0	0.0
ENSMUSG00000015880	Chaix19B	0.0	0.0	0.0
ENSMUSG00000015880	Li20	0.0	0.0	0.0
ENSMUSG00000015880	Du14	0.0	0.0	0.0
ENSMUSG00000015880	Fader19	0.0	0.0	0.0
ENSMUSG00000015880	Gaucher19	0.0	0.0	0.0
ENSMUSG00000015880	Guan20	0.0	0.0	0.0
ENSMUSG00000015880	Rubio-Ponce21	0.0	0.0	0.0
ENSMUSG00000015880	Weger19A	0.0	0.0	0.0
ENSMUSG00000015880	Hirako18	0.0	0.0	0.0
ENSMUSG00000015880	Sinturel17B	0.0	0.0	0.0
ENSMUSG00000015880	Pan20	0.0	0.0	0.0
ENSMUSG00000015880	Mermet18	0.0	0.0	0.0
ENSMUSG00000015880	Morton20	0.0	0.0	0.0
ENSMUSG00000015880	Quagliarini19B	0.0	0.0	0.0
ENSMUSG00000015880	Quagliarini19D	0.0	0.0	0.0
ENSMUSG00000015880	Quagliarini19A	0.0	0.0	0.0
ENSMUSG00000015880	Quagliarini19C	0.0	0.0	0.0
ENSMUSG00000015880	Stubblefield18	0.0	0.0	0.0
ENSMUSG00000015880	Trott18	0.0	0.0	0.0
ENSMUSG00000015880	Xin21	0.0	0.0	0.0
ENSMUSG00000015880	Li19B	0.0	0.0	0.0
ENSMUSG00000015880	Sinturel17A	0.0	0.0	0.0
ENSMUSG00000015880	Li19A	0.0	0.0	0.0
ENSMUSG00000015882	Gaucher19	-0.3612844034270887	-0.0702203918353685	-0.0611298847892942
ENSMUSG00000015882	Hirako18	-0.0158774218302566	-0.5477821545784228	-1.3814817775939896
ENSMUSG00000015882	Kinouchi18	2.0490857899056145	-0.1044050931514621	-0.9259936732459196
ENSMUSG00000015882	Mortimer21	1.146384651947204	0.4944613345370394	0.8821776627543328
ENSMUSG00000015882	Rubio-Ponce21	-0.2105936821196702	-0.1266048880974143	-0.2522945318799253
ENSMUSG00000015882	Lahens15	-0.0958833292587761	-0.146467418758466	-0.3397590409972114
ENSMUSG00000015882	Levine20	0.5075319309180033	0.0916384575659537	0.0679526405206451
ENSMUSG00000015882	Guan20	-0.5701386411086412	-0.1018149219688334	-0.0737174904725079
ENSMUSG00000015882	Fader19	-0.0519274366199962	-0.1270744665757273	-0.3049919925579442
ENSMUSG00000015882	Brooks22	-0.2040335134545189	-0.0277844145221722	-0.0041115707028856
ENSMUSG00000015882	Li20	0.2604031245707332	-0.0412141206886419	-0.1881072648494186
ENSMUSG00000015882	Chaix19B	1.3031378421059074	-0.0213266052553443	-0.4750979882279104
ENSMUSG00000015882	Li19B	0.0155248170300881	-0.0334260960046279	-0.0895266041242214
ENSMUSG00000015882	Chaix19A	0.5277217236085346	-0.2112388041957013	-0.7051174384206649
ENSMUSG00000015882	Cajan16	0.1843865978411451	0.0545113153390007	0.0786262965240228
ENSMUSG00000015882	Benegiamo18	0.6921550239021275	0.1805794186690953	0.2336591351043211
ENSMUSG00000015882	Sinturel17B	-0.0841666119814589	0.1281343999976324	0.3516701771676113
ENSMUSG00000015882	Sinturel17A	0.1780369891288977	0.0952091112218579	0.1835384829815884
ENSMUSG00000015882	Du14	-0.160082216388666	0.11530819486194	0.3435324117441106
ENSMUSG00000015882	Li19A	-0.0058379270115151	0.0057180731029303	0.0163797462588012
ENSMUSG00000015882	Quagliarini19D	-0.5266808526246689	-0.0501870260090772	0.0429209335114546
ENSMUSG00000015882	Mermet18	0.1012414669067426	-0.0761357280754799	-0.22546313494854
ENSMUSG00000015882	Yang16B	0.2543633906590026	0.0566545418093549	0.0614541548947544
ENSMUSG00000015882	Yang16C	-0.0559182014692656	0.0035811594953322	0.0271086746829509
ENSMUSG00000015882	Yang16A	-0.3368897673700564	0.1024152648899394	0.3679564469020152
ENSMUSG00000015882	Xin21	0.1638835110564696	0.0760038032586957	0.1389380788228746
ENSMUSG00000015882	Weger21B	-0.1340617017972381	-0.2549521271568633	-0.6017817632769852
ENSMUSG00000015882	Weger21C	-0.0984400065669557	0.2106288576500454	0.5650658201558427
ENSMUSG00000015882	Weger21A	0.0470213876676353	0.1089805915486226	0.260584895335464
ENSMUSG00000015882	Weger19A	0.1217080690838637	0.135436859172945	0.3035383792974986
ENSMUSG00000015882	Trott18	0.4565889702633873	0.0586809397929327	0.0011212670763888
ENSMUSG00000015882	Weger19B	-0.3486352954566955	0.1714305408213081	0.5465068247520074
ENSMUSG00000015882	Quagliarini19C	-0.0777590439839483	0.0635243680654792	0.1859242199384641
ENSMUSG00000015882	Quagliarini19A	0.7368280839949263	0.1600651226475243	0.167295697719571
ENSMUSG00000015882	Zhang14	-0.1285488513970087	0.0475517280032385	0.1619922694819742
ENSMUSG00000015882	Quagliarini19B	-0.2317943368231492	-0.0603721115695671	-0.0779582064483967
ENSMUSG00000015882	Pan20	-0.6251453862043573	-0.0488414435182835	0.0781927305197986
ENSMUSG00000015882	Morton20	-0.0530398396419702	0.0150296399463813	0.0548814909709588
ENSMUSG00000015882	Stubblefield18	0.0821389975871217	0.0371469341458989	0.0673970749249678
ENSMUSG00000015882	Wu19	-0.2514270423396046	-0.0133927847745499	0.0472678887050024
ENSMUSG00000015889	Sinturel17A	-0.0082235205135332	-0.0218306204452992	-0.0555331844863301
ENSMUSG00000015889	Sinturel17B	0.1279068478913475	0.0194145963056382	-0.0715928641689623
ENSMUSG00000015889	Yang16B	2.579276563094605	0.4235399684529234	0.3926784499209412
ENSMUSG00000015889	Brooks22	1.7638761498929263	-0.2826972013262998	0.605755676315209
ENSMUSG00000015889	Weger21B	0.9437163075662984	-0.0985594328114159	0.4631284793977873
ENSMUSG00000015889	Yang16A	1.5244487954312382	-0.1819892941660056	0.6015854772378869
ENSMUSG00000015889	Cajan16	1.1009206005106524	-0.2450829195124377	0.6831118837195806
ENSMUSG00000015889	Chaix19A	2.751678550856391	0.5752229484285556	-0.2448717322431411
ENSMUSG00000015889	Chaix19B	1.961139284525252	0.4833050325878968	-0.3671938908217483
ENSMUSG00000015889	Li20	-2.0779812156728146	0.3582162685617083	-1.1789044910048896
ENSMUSG00000015889	Du14	-0.6629371496290256	-0.0092284851398516	-0.1925594857763101
ENSMUSG00000015889	Fader19	1.042854495503696	0.0771370135395655	0.3342718337256639
ENSMUSG00000015889	Gaucher19	0.155726056857466	-0.106743430764544	0.1326538320808812
ENSMUSG00000015889	Guan20	1.3214427032137157	-0.0974940187880473	0.6168202026442888
ENSMUSG00000015889	Rubio-Ponce21	0.1537336134116454	-0.0751323126315757	0.1325636644644184
ENSMUSG00000015889	Hirako18	1.0741956947272542	0.0503786673439797	0.2088398479587569
ENSMUSG00000015889	Kinouchi18	0.8901522093120665	-0.0069222694688504	0.2264622193262429
ENSMUSG00000015889	Mortimer21	-0.2694859475282228	-0.1041184280572249	0.0521284506159862
ENSMUSG00000015889	Lahens15	-0.1237561168251899	-0.0255400227621125	0.0138756748447942
ENSMUSG00000015889	Levine20	0.7587018727116496	-0.0947462081438897	0.3117968581312739
ENSMUSG00000015889	Li19B	-0.3266176507291686	-0.1059223939224421	0.0545482669396223
ENSMUSG00000015889	Li19A	1.0119572009583968	0.2527219320860582	-0.008817609920213
ENSMUSG00000015889	Trott18	1.2542856440488392	0.2715353878031848	-0.0101945061235226
ENSMUSG00000015889	Wu19	-1.9087090377350164	0.3408116840314755	-1.1048881652271103
ENSMUSG00000015889	Xin21	0.6087744122356455	0.0556937420056875	-0.0001179831123408
ENSMUSG00000015889	Zhang14	1.6726268232251291	-0.0981141700258111	0.4884478704603447
ENSMUSG00000015889	Weger21A	1.5113877976211567	-0.1441412530784027	0.6848943686721038
ENSMUSG00000015889	Weger19A	0.0382457679976031	0.0570017123196189	-0.1111935121160076
ENSMUSG00000015889	Weger19B	1.246033166752305	0.1616348460996891	0.1547680325062405
ENSMUSG00000015889	Benegiamo18	-0.9399597270168746	0.1075241827466895	-0.4554549792383457
ENSMUSG00000015889	Stubblefield18	-2.83627760759388	0.4410987747714571	-1.544746226642539
ENSMUSG00000015889	Weger21C	0.3541136530304706	-0.3499520943343147	0.6168567453889051
ENSMUSG00000015889	Quagliarini19D	0.7882526127220998	-0.2685935859867249	0.596585066769345
ENSMUSG00000015889	Quagliarini19B	0.61814704083636	-0.1854881847397962	0.5705527238313973
ENSMUSG00000015889	Pan20	0.6727731298736269	-0.2150472410232417	0.4242628584145702
ENSMUSG00000015889	Morton20	1.1211434680488273	-0.168008797021012	0.6277354293092698
ENSMUSG00000015889	Mermet18	0.3007239368059244	-0.098918742639764	0.2516984813503223
ENSMUSG00000015889	Quagliarini19C	1.3994502801468804	-0.202069747394321	0.4984803229845673
ENSMUSG00000015889	Yang16C	3.2516145316753304	0.7237663082314965	0.45362112087666
ENSMUSG00000015889	Quagliarini19A	-0.2088994936782341	-0.4485755628726774	0.6184023187119752
ENSMUSG00000015890	Du14	-0.0940928027382638	0.0316321290005712	-0.432144174435531
ENSMUSG00000015890	Quagliarini19C	-0.0269825799731574	-0.0018258870717083	0.2132953625930344
ENSMUSG00000015890	Quagliarini19A	-0.1382386148722153	0.0743731635338437	0.4041448717645185
ENSMUSG00000015890	Quagliarini19D	-0.0368577581378468	-0.2148437761357348	0.2704845231233784
ENSMUSG00000015890	Quagliarini19B	-0.1580638443484877	-0.0438428806976412	0.4001919138524001
ENSMUSG00000015890	Pan20	-0.0831349850193691	-0.0608927582115143	0.3129532850985904
ENSMUSG00000015890	Morton20	0.0339241576912563	-0.0184597692486078	0.5302938544217485
ENSMUSG00000015890	Mermet18	0.0151020620904582	-0.015426810129839	0.0239651517705221
ENSMUSG00000015890	Trott18	-0.1547795597788688	-0.1028717071917715	-0.0513536773578473
ENSMUSG00000015890	Li19A	0.2263242328697944	0.119753343410292	-0.4066104075967046
ENSMUSG00000015890	Li19B	-0.021945942510778	0.0953692016635334	-0.2826885000029783
ENSMUSG00000015890	Levine20	0.071317174727188	-0.0051177333573185	0.1015382456694001
ENSMUSG00000015890	Lahens15	-0.0715356670026936	0.0075946177578465	-0.1052643463263857
ENSMUSG00000015890	Mortimer21	-0.0810491941400938	0.0466856306670999	0.0429577689389845
ENSMUSG00000015890	Kinouchi18	0.0428526187558637	0.0657893432669981	0.0813024041551181
ENSMUSG00000015890	Hirako18	0.1567059538595824	-0.0473966912835035	0.2516485627416517
ENSMUSG00000015890	Stubblefield18	-0.1462076667016483	0.0165573221170792	-0.7496857690174228
ENSMUSG00000015890	Fader19	0.1403227981348792	0.0859032450448178	0.5445295715451479
ENSMUSG00000015890	Weger19B	0.0971203537781724	-0.0041052502447766	0.2452006992386471
ENSMUSG00000015890	Weger21A	0.0344042680418071	0.0352660694927686	0.5236227910766671
ENSMUSG00000015890	Chaix19B	0.0992204764088397	0.1053733330089306	-0.874655579584421
ENSMUSG00000015890	Chaix19A	0.0762535812283957	0.1822461285084378	-0.5079299235795716
ENSMUSG00000015890	Cajan16	0.0867823556805438	-0.0591606003088003	0.6106053658198494
ENSMUSG00000015890	Benegiamo18	-0.0981131319330794	0.0635485247828908	-0.7437178046138028
ENSMUSG00000015890	Sinturel17B	-0.0844223887458769	0.0691337284398398	-0.0845836919359824
ENSMUSG00000015890	Sinturel17A	0.0612866008511485	0.0672572526672669	-0.1420533409350953
ENSMUSG00000015890	Brooks22	-0.0881887541934795	-0.1407263344372765	0.4764702978554804
ENSMUSG00000015890	Yang16B	0.2832126637530439	-0.0465895616020832	0.4361922339445437
ENSMUSG00000015890	Zhang14	0.0123924774205744	-0.1498054812156883	0.3112479551389966
ENSMUSG00000015890	Yang16C	0.3280334535256982	0.1018352651154141	0.5536931146683229
ENSMUSG00000015890	Yang16A	0.0252766671138877	-0.1716196595906927	0.5519981606468751
ENSMUSG00000015890	Xin21	-0.0341311508204825	0.0033907451202799	-0.2011259673942336
ENSMUSG00000015890	Wu19	0.0801734287194542	0.1413130962034274	-1.103782380538737
ENSMUSG00000015890	Weger21B	-0.082503376218152	-0.1608459221306669	0.5399168580312036
ENSMUSG00000015890	Weger21C	0.1919109675330501	0.0376538443546589	0.3239780582279416
ENSMUSG00000015890	Weger19A	-0.101729972343425	0.0206948146046581	-0.2086657832484281
ENSMUSG00000015890	Guan20	0.1839016510667569	-0.0898368524969486	0.1321648646743664
ENSMUSG00000015890	Rubio-Ponce21	0.0458115626009625	-0.1311348510749474	0.0874533932769469
ENSMUSG00000015890	Li20	-0.1575860276342929	0.0512042296637501	-1.352665915436681
ENSMUSG00000015890	Gaucher19	-0.2261234803102093	-0.1359442881154237	-0.085944648925361
ENSMUSG00000015932	Yang16B	0.0	0.0	0.0
ENSMUSG00000015932	Rubio-Ponce21	0.0	0.0	0.0
ENSMUSG00000015932	Hirako18	0.0	0.0	0.0
ENSMUSG00000015932	Kinouchi18	0.0	0.0	0.0
ENSMUSG00000015932	Mortimer21	0.0	0.0	0.0
ENSMUSG00000015932	Brooks22	0.0	0.0	0.0
ENSMUSG00000015932	Zhang14	0.0	0.0	0.0
ENSMUSG00000015932	Lahens15	0.0	0.0	0.0
ENSMUSG00000015932	Levine20	0.0	0.0	0.0
ENSMUSG00000015932	Li19B	0.0	0.0	0.0
ENSMUSG00000015932	Li19A	0.0	0.0	0.0
ENSMUSG00000015932	Trott18	0.0	0.0	0.0
ENSMUSG00000015932	Mermet18	0.0	0.0	0.0
ENSMUSG00000015932	Morton20	0.0	0.0	0.0
ENSMUSG00000015932	Pan20	0.0	0.0	0.0
ENSMUSG00000015932	Quagliarini19B	0.0	0.0	0.0
ENSMUSG00000015932	Guan20	0.0	0.0	0.0
ENSMUSG00000015932	Gaucher19	0.0	0.0	0.0
ENSMUSG00000015932	Yang16A	0.0	0.0	0.0
ENSMUSG00000015932	Du14	0.0	0.0	0.0
ENSMUSG00000015932	Xin21	0.0	0.0	0.0
ENSMUSG00000015932	Wu19	0.0	0.0	0.0
ENSMUSG00000015932	Weger21B	0.0	0.0	0.0
ENSMUSG00000015932	Weger21C	0.0	0.0	0.0
ENSMUSG00000015932	Weger21A	0.0	0.0	0.0
ENSMUSG00000015932	Weger19A	0.0	0.0	0.0
ENSMUSG00000015932	Weger19B	0.0	0.0	0.0
ENSMUSG00000015932	Yang16C	0.0	0.0	0.0
ENSMUSG00000015932	Stubblefield18	0.0	0.0	0.0
ENSMUSG00000015932	Sinturel17A	0.0	0.0	0.0
ENSMUSG00000015932	Sinturel17B	0.0	0.0	0.0
ENSMUSG00000015932	Benegiamo18	0.0	0.0	0.0
ENSMUSG00000015932	Cajan16	0.0	0.0	0.0
ENSMUSG00000015932	Chaix19A	0.0	0.0	0.0
ENSMUSG00000015932	Chaix19B	0.0	0.0	0.0
ENSMUSG00000015932	Li20	0.0	0.0	0.0
ENSMUSG00000015932	Quagliarini19C	0.0	0.0	0.0
ENSMUSG00000015932	Fader19	0.0	0.0	0.0
ENSMUSG00000015932	Quagliarini19A	0.0	0.0	0.0
ENSMUSG00000015932	Quagliarini19D	0.0	0.0	0.0
ENSMUSG00000015937	Quagliarini19D	-0.3577845019632016	0.0027162830738056	0.3494589766080645
ENSMUSG00000015937	Weger19B	0.2190735574208591	-0.0048820590472253	-0.1312896929791966
ENSMUSG00000015937	Weger19A	0.5106104064009661	0.020115319440617	-0.2689544528682297
ENSMUSG00000015937	Weger21A	-0.4043656706747835	-0.0096542798171923	0.2126538030295294
ENSMUSG00000015937	Weger21C	-0.090139904463922	-0.006627324632286	0.2419347710704841
ENSMUSG00000015937	Weger21B	-0.4979206877532928	-0.0133210720811754	0.2887088045013532
ENSMUSG00000015937	Wu19	0.3195943073834662	0.0042444886357977	-0.668211616376934
ENSMUSG00000015937	Xin21	-1.5988227516628355	-0.0659052117584464	-0.3208081118692188
ENSMUSG00000015937	Yang16A	-0.2499418051312245	-0.0260345821502101	0.2982314240026728
ENSMUSG00000015937	Yang16C	2.66211606874812	0.1189068629574647	-0.1761879432160768
ENSMUSG00000015937	Yang16B	2.495431611110315	0.0084508645197245	-0.1654524261738668
ENSMUSG00000015937	Quagliarini19A	-0.853275662007181	-0.0026454203635619	0.4024792959980879
ENSMUSG00000015937	Zhang14	0.2992429399494038	-0.0047955350435245	0.1709853814800236
ENSMUSG00000015937	Benegiamo18	-0.9355504826526028	-0.0133712865590203	-0.3680331267265907
ENSMUSG00000015937	Sinturel17B	0.1058710551667058	-0.000734418962192	-0.1859780745109629
ENSMUSG00000015937	Sinturel17A	-0.7421800254995713	-0.0181625386538232	-0.2568877508358861
ENSMUSG00000015937	Brooks22	-1.36012417724654	-0.0067129273341542	-0.0539227275179552
ENSMUSG00000015937	Quagliarini19C	-0.4825178369741513	-0.0061999217945983	0.3327656913233365
ENSMUSG00000015937	Chaix19A	2.1871331320089573	-0.0255207197793281	-0.2861857152110491
ENSMUSG00000015937	Cajan16	-0.4325096707517188	-0.0122039060471285	0.7788365328861223
ENSMUSG00000015937	Li20	1.911218120870917	0.1135898416254971	-1.2996608540980366
ENSMUSG00000015937	Chaix19B	1.995887470978593	-0.0719640026864058	-0.524400994849907
ENSMUSG00000015937	Quagliarini19B	-0.151598219361564	0.0121804952202166	0.3084017557381219
ENSMUSG00000015937	Pan20	-0.590289797318439	-0.0170441236709526	0.1625881074860182
ENSMUSG00000015937	Morton20	0.082545486586904	-0.0121602592710273	0.2085109277826589
ENSMUSG00000015937	Mermet18	0.0666967646643811	0.0122483994251317	0.3083385747096238
ENSMUSG00000015937	Trott18	-0.7952039296865681	-0.00482690225713	-0.0150593753713787
ENSMUSG00000015937	Li19A	0.7840171275347242	0.0010330340475446	-0.050460978652244
ENSMUSG00000015937	Li19B	-0.2876982936957559	0.0437830309505267	0.0550432168452008
ENSMUSG00000015937	Levine20	0.5541310676223044	0.0459849108503848	0.1812326555282883
ENSMUSG00000015937	Lahens15	-0.0277632477008995	0.0023701022566596	0.0363871928541066
ENSMUSG00000015937	Stubblefield18	0.4202297876740096	-0.0192580183970517	-0.751924746109222
ENSMUSG00000015937	Fader19	-0.0423021529063629	0.0278167119830237	0.4809403960019346
ENSMUSG00000015937	Mortimer21	-0.5102917948740663	0.0159868444430278	-0.3451892404612217
ENSMUSG00000015937	Kinouchi18	0.056756716253549	0.0116071144306814	0.3552911975236266
ENSMUSG00000015937	Hirako18	1.175132501644946	0.0050497582249003	0.1625106328260303
ENSMUSG00000015937	Rubio-Ponce21	0.3704601696604381	-0.0063205734562565	0.0700274849446931
ENSMUSG00000015937	Guan20	-0.1191340994187337	-0.0028615705954367	0.2050222549723378
ENSMUSG00000015937	Gaucher19	-0.6788841687373574	-0.0221619930787848	0.3133523690183057
ENSMUSG00000015937	Du14	-0.3318183838285384	0.0043793454752793	-0.4835632688728506
ENSMUSG00000015942	Mortimer21	0.062400196393629	0.0002479933395178	-0.2792175956591909
ENSMUSG00000015942	Lahens15	0.3043399231677654	-0.1512816652747264	-0.176111827098077
ENSMUSG00000015942	Levine20	0.5068567761231273	-0.3411768069723979	0.4134174271805234
ENSMUSG00000015942	Li19B	0.001907369275211	-0.0044848737292177	0.0289941960181983
ENSMUSG00000015942	Li19A	0.7219455462137625	-0.4153840905535326	0.0289949227620866
ENSMUSG00000015942	Trott18	0.079620449468533	0.0079759955910765	-0.4207340911678697
ENSMUSG00000015942	Mermet18	-0.299093289403968	0.1349338427919273	0.2822423183368192
ENSMUSG00000015942	Weger21B	-0.1522416376543185	0.0365454648721325	0.3967205806661791
ENSMUSG00000015942	Pan20	-0.2507564321798509	0.1526353692015392	-0.0781715816353895
ENSMUSG00000015942	Kinouchi18	-0.3220582919382584	0.113110141139999	0.5595997791837001
ENSMUSG00000015942	Quagliarini19B	-0.3750628339057542	0.1626554825361293	0.4040710788737113
ENSMUSG00000015942	Quagliarini19D	-0.5411077447415605	0.2567467285980164	0.4092884669325671
ENSMUSG00000015942	Quagliarini19A	-0.3103966722290031	0.1023567345223332	0.590099702433762
ENSMUSG00000015942	Quagliarini19C	-0.4712217126129326	0.1958981387045647	0.5745259713389266
ENSMUSG00000015942	Morton20	-0.1520885690628806	0.0459023649959215	0.3237938084523939
ENSMUSG00000015942	Hirako18	0.0188549252501544	0.0043312980587865	-0.1185435710885858
ENSMUSG00000015942	Fader19	0.419642312367169	-0.304296176263875	0.5158351026515123
ENSMUSG00000015942	Guan20	-0.1439910082800551	0.0497692889046704	0.2558514161827981
ENSMUSG00000015942	Gaucher19	-0.1456149247121705	0.0162342375166051	0.5289578122230288
ENSMUSG00000015942	Weger21C	-0.1546415850336278	0.040880443952646	0.3726511769359154
ENSMUSG00000015942	Du14	-0.0129102523029676	0.1056821686037046	-0.7768199437064306
ENSMUSG00000015942	Li20	0.9418315364665478	-0.3404655143963878	-1.555897478960672
ENSMUSG00000015942	Chaix19B	0.7535683033971641	-0.3921458915216824	-0.2939818864015113
ENSMUSG00000015942	Chaix19A	0.2406321454483045	-0.0749120355240226	-0.492003344846161
ENSMUSG00000015942	Cajan16	0.0786840633816514	-0.1313810351805087	0.6843099672608585
ENSMUSG00000015942	Sinturel17B	-0.2247691806573767	0.1882899805130849	-0.4737072379262284
ENSMUSG00000015942	Sinturel17A	0.1798767956040841	-0.0597653817072124	-0.3423564905366455
ENSMUSG00000015942	Weger19B	-0.2210142492585778	0.1592297028503974	-0.2612890982994275
ENSMUSG00000015942	Stubblefield18	0.0790461300994971	0.066236267972326	-0.8815230326623297
ENSMUSG00000015942	Weger19A	0.1069028038912063	-0.0141390432556791	-0.3683534338925245
ENSMUSG00000015942	Weger21A	-0.1345396638485458	0.0498457994483566	0.2123437041839649
ENSMUSG00000015942	Rubio-Ponce21	0.245999705324361	-0.1588184663837194	0.145562815092451
ENSMUSG00000015942	Benegiamo18	0.2941216235671152	-0.1359094541892488	-0.247964744650305
ENSMUSG00000015942	Wu19	0.0289983887241885	0.1114139779914655	-1.0095243722975165
ENSMUSG00000015942	Xin21	-0.2798606502904485	0.2314703259677283	-0.5657715932597319
ENSMUSG00000015942	Yang16A	-0.090282542318275	0.0169001725200198	0.2709334355101597
ENSMUSG00000015942	Yang16C	1.2576288773329622	-0.7064735721103605	-0.0858246450783725
ENSMUSG00000015942	Zhang14	0.0844906975488756	-0.0579025655319646	0.0759782279326456
ENSMUSG00000015942	Yang16B	0.6691627530879114	-0.3717085197154877	-0.0815181981742012
ENSMUSG00000015942	Brooks22	-0.5367701065179621	0.2420415048069207	0.5072391894240093
ENSMUSG00000015943	Li20	0.0	0.0	0.0
ENSMUSG00000015943	Morton20	0.0	0.0	0.0
ENSMUSG00000015943	Pan20	0.0	0.0	0.0
ENSMUSG00000015943	Quagliarini19B	0.0	0.0	0.0
ENSMUSG00000015943	Quagliarini19D	0.0	0.0	0.0
ENSMUSG00000015943	Quagliarini19A	0.0	0.0	0.0
ENSMUSG00000015943	Quagliarini19C	0.0	0.0	0.0
ENSMUSG00000015943	Stubblefield18	0.0	0.0	0.0
ENSMUSG00000015943	Weger19B	0.0	0.0	0.0
ENSMUSG00000015943	Weger19A	0.0	0.0	0.0
ENSMUSG00000015943	Weger21B	0.0	0.0	0.0
ENSMUSG00000015943	Weger21A	0.0	0.0	0.0
ENSMUSG00000015943	Weger21C	0.0	0.0	0.0
ENSMUSG00000015943	Mermet18	0.0	0.0	0.0
ENSMUSG00000015943	Wu19	0.0	0.0	0.0
ENSMUSG00000015943	Xin21	0.0	0.0	0.0
ENSMUSG00000015943	Chaix19B	0.0	0.0	0.0
ENSMUSG00000015943	Chaix19A	0.0	0.0	0.0
ENSMUSG00000015943	Cajan16	0.0	0.0	0.0
ENSMUSG00000015943	Benegiamo18	0.0	0.0	0.0
ENSMUSG00000015943	Sinturel17A	0.0	0.0	0.0
ENSMUSG00000015943	Trott18	0.0	0.0	0.0
ENSMUSG00000015943	Li19A	0.0	0.0	0.0
ENSMUSG00000015943	Li19B	0.0	0.0	0.0
ENSMUSG00000015943	Sinturel17B	0.0	0.0	0.0
ENSMUSG00000015943	Du14	0.0	0.0	0.0
ENSMUSG00000015943	Zhang14	0.0	0.0	0.0
ENSMUSG00000015943	Fader19	0.0	0.0	0.0
ENSMUSG00000015943	Yang16B	0.0	0.0	0.0
ENSMUSG00000015943	Yang16C	0.0	0.0	0.0
ENSMUSG00000015943	Yang16A	0.0	0.0	0.0
ENSMUSG00000015943	Brooks22	0.0	0.0	0.0
ENSMUSG00000015943	Guan20	0.0	0.0	0.0
ENSMUSG00000015943	Rubio-Ponce21	0.0	0.0	0.0
ENSMUSG00000015943	Hirako18	0.0	0.0	0.0
ENSMUSG00000015943	Kinouchi18	0.0	0.0	0.0
ENSMUSG00000015943	Mortimer21	0.0	0.0	0.0
ENSMUSG00000015943	Lahens15	0.0	0.0	0.0
ENSMUSG00000015943	Gaucher19	0.0	0.0	0.0
ENSMUSG00000015943	Levine20	0.0	0.0	0.0
ENSMUSG00000015944	Fader19	-0.0584843187307758	0.0280345702622123	-0.4691795352259389
ENSMUSG00000015944	Du14	-0.0918145234103333	0.0294133119448053	-0.5236440118407788
ENSMUSG00000015944	Li20	-0.3270333034093461	0.0475174947385401	-1.075167313493097
ENSMUSG00000015944	Chaix19B	-0.2784715533617722	0.0554442886951497	-1.1077022536149876
ENSMUSG00000015944	Benegiamo18	-0.2534732692861158	0.0357524005105108	-0.8279764448344448
ENSMUSG00000015944	Sinturel17B	-0.01378062843211	0.0178813104673399	-0.2668557222949733
ENSMUSG00000015944	Cajan16	0.2950949588424847	-0.0582832178874765	1.1919053871952985
ENSMUSG00000015944	Sinturel17A	0.0620786860650617	0.0351981502755124	-0.3999271187863069
ENSMUSG00000015944	Gaucher19	-0.1722817881807514	-0.013785531986107	-0.0578891760704649
ENSMUSG00000015944	Chaix19A	-0.3107194111180111	0.030167043646454	-0.7894569856011029
ENSMUSG00000015944	Guan20	0.0945099309586826	-0.0090178794472774	0.242553340728152
ENSMUSG00000015944	Trott18	0.0446834099266026	-0.0221366707155051	0.372336217633915
ENSMUSG00000015944	Hirako18	0.0136050548301659	0.031097037686294	-0.4198002333333818
ENSMUSG00000015944	Brooks22	0.1270043458232106	0.0140756112321131	-0.0364644579602719
ENSMUSG00000015944	Yang16B	0.1549302689332345	0.0003811258721725	0.2169603624701443
ENSMUSG00000015944	Yang16C	0.0131434267866041	0.0035475449023891	-0.0308015724364559
ENSMUSG00000015944	Yang16A	0.1913602166338169	-0.0441975333282884	0.8405197865488236
ENSMUSG00000015944	Xin21	0.2116686744392555	0.0013904428930373	0.2246624966996965
ENSMUSG00000015944	Wu19	-0.3236261391206439	0.0677713473640121	-1.3561574351505834
ENSMUSG00000015944	Weger21B	0.1902424220082754	-0.0366724777012812	0.7519211627916015
ENSMUSG00000015944	Weger21C	0.1922702990651834	-0.0393154757040659	0.7963452955436136
ENSMUSG00000015944	Weger21A	0.2560188561105669	-0.0359175375699176	0.8335856163518887
ENSMUSG00000015944	Rubio-Ponce21	-0.0420708480554383	0.0016265313807419	-0.08533843347894
ENSMUSG00000015944	Weger19A	-0.0900799242994356	0.013599453557562	-0.3019057638527624
ENSMUSG00000015944	Weger19B	0.0410199015127466	0.0198238937916795	-0.2247512026786833
ENSMUSG00000015944	Zhang14	0.129126405705382	-0.015599170364738	0.3737847826374051
ENSMUSG00000015944	Quagliarini19C	0.0930465797104922	-0.0393269000490335	0.6672661752417968
ENSMUSG00000015944	Stubblefield18	-0.4074930684117275	0.0230932560467927	-0.8550685038750663
ENSMUSG00000015944	Quagliarini19D	0.141594206099834	-0.0428069560284911	0.7682212957746771
ENSMUSG00000015944	Kinouchi18	-0.1060295123515816	0.0200398348727987	-0.4165538111927366
ENSMUSG00000015944	Mortimer21	-0.2045966395939178	0.0089703284258772	-0.3813006470719271
ENSMUSG00000015944	Lahens15	0.2731662642732915	-0.0339369018406497	0.8113457175646195
ENSMUSG00000015944	Levine20	0.1545581717697811	0.0003779499082417	0.1835213332018169
ENSMUSG00000015944	Li19B	-0.0638388533985701	-0.0010376886171525	-0.0829518387348451
ENSMUSG00000015944	Quagliarini19A	0.1337892730405776	-0.0497612429770905	0.8612745136998063
ENSMUSG00000015944	Li19A	-0.1963758607271274	0.0382271181096006	-0.7767023757063233
ENSMUSG00000015944	Mermet18	-0.0205239288497572	0.0040081133642994	-0.0776806470256639
ENSMUSG00000015944	Morton20	0.4229310720954501	-0.0042123084498667	0.6132288688536339
ENSMUSG00000015944	Pan20	0.0953474633110759	-0.0367093077017185	0.6520444444924636
ENSMUSG00000015944	Quagliarini19B	0.0975593712713726	-0.0504363562490778	0.8278522553512128
ENSMUSG00000015947	Lahens15	1.7806080475620525	0.6599620847395729	-0.982486446103941
ENSMUSG00000015947	Levine20	-0.3591577538511641	0.3633220179863856	-0.4941689534424804
ENSMUSG00000015947	Li19B	-0.866572879943673	-0.3141904838374319	0.4996845582826703
ENSMUSG00000015947	Li19A	-0.2599248553150979	-0.2827572104734461	0.4099000552618695
ENSMUSG00000015947	Mortimer21	-0.4380531372013707	-0.3377267704736166	0.4996628384183244
ENSMUSG00000015947	Chaix19A	-0.0925438896951079	-0.1277812867349086	0.1724042534093295
ENSMUSG00000015947	Hirako18	-0.2716676906986879	-0.3668652634076415	0.534797933609921
ENSMUSG00000015947	Rubio-Ponce21	-0.4213335522956242	0.1353686918334171	-0.145482539784081
ENSMUSG00000015947	Cajan16	2.0608895896933364	-1.0771647662792336	1.4274994814709638
ENSMUSG00000015947	Chaix19B	-0.1214557130962633	-0.0192246687943017	0.0348188312540377
ENSMUSG00000015947	Li20	0.6845099784683492	0.4143893463871946	-0.6366101700918567
ENSMUSG00000015947	Trott18	1.2761164390663329	0.0965806653216307	-0.1744027195775181
ENSMUSG00000015947	Kinouchi18	1.5542872614587036	0.0905784207231178	-0.2385479470074207
ENSMUSG00000015947	Mermet18	1.015760703392182	0.6873065361797197	-1.0250918117815888
ENSMUSG00000015947	Du14	-0.333352506562281	-0.0563434161746125	0.1005703423030852
ENSMUSG00000015947	Pan20	0.5077781367595393	0.2669807066368503	-0.4381615954526873
ENSMUSG00000015947	Gaucher19	1.9239076177366303	-0.2480999297161178	0.1068611268125304
ENSMUSG00000015947	Guan20	1.083053862636125	0.0311275124557393	-0.1329440290211707
ENSMUSG00000015947	Morton20	1.4332608162131468	0.3487088114389448	-0.5019770396523259
ENSMUSG00000015947	Zhang14	0.2711731888836408	0.1702573030196874	-0.253721640984979
ENSMUSG00000015947	Brooks22	1.072499997767154	0.0878945081654294	-0.1792222041981958
ENSMUSG00000015947	Yang16B	1.9079771937474133	0.3834046250937163	-0.7428436701712687
ENSMUSG00000015947	Yang16C	0.5674559979052185	0.0312986451275139	-0.0446742668624768
ENSMUSG00000015947	Yang16A	-1.0215702845081576	-1.1110827916293544	1.6287640157048042
ENSMUSG00000015947	Xin21	0.0606356403719807	-0.132702759943807	0.1646626885050294
ENSMUSG00000015947	Wu19	0.8163527228887886	0.9044545611997676	-1.3008206315476762
ENSMUSG00000015947	Weger21B	-0.9863341067135728	-0.4095352737264127	0.6435019633058168
ENSMUSG00000015947	Weger21C	-0.3273629666300919	-0.6620125072756711	0.9480749696504328
ENSMUSG00000015947	Weger21A	0.3579555109141146	-0.2375113309009271	0.3396658500349106
ENSMUSG00000015947	Weger19A	0.442573858325702	0.0600075750655103	-0.1128481438831524
ENSMUSG00000015947	Quagliarini19C	-0.052916929103391	0.1890090678166154	-0.2366361370411439
ENSMUSG00000015947	Quagliarini19B	0.4561398654329913	0.0388165055867136	-0.0845756930047295
ENSMUSG00000015947	Fader19	0.5177983723093861	0.3437953571212441	-0.5073519441755046
ENSMUSG00000015947	Sinturel17A	1.462772029276234	-0.4214851696170739	0.30926483218423
ENSMUSG00000015947	Sinturel17B	-0.2028689774576398	0.163150364611006	-0.2134848505810863
ENSMUSG00000015947	Benegiamo18	0.3636153320812544	0.4880850699889879	-0.6887375750181688
ENSMUSG00000015947	Weger19B	-0.4470086169173554	-0.2538465261495921	0.3933468761915113
ENSMUSG00000015947	Stubblefield18	0.3092786800340247	1.0872870470620706	-1.5526224397343418
ENSMUSG00000015947	Quagliarini19D	-0.2507037408890677	0.0507789021679014	-0.061072610110268
ENSMUSG00000015947	Quagliarini19A	-0.6912710777595139	-0.2674029482017141	0.4168422171283237
ENSMUSG00000015950	Trott18	0.0	0.0	0.0
ENSMUSG00000015950	Li19A	0.0	0.0	0.0
ENSMUSG00000015950	Li19B	0.0	0.0	0.0
ENSMUSG00000015950	Levine20	0.0	0.0	0.0
ENSMUSG00000015950	Du14	0.0	0.0	0.0
ENSMUSG00000015950	Lahens15	0.0	0.0	0.0
ENSMUSG00000015950	Yang16C	0.0	0.0	0.0
ENSMUSG00000015950	Kinouchi18	0.0	0.0	0.0
ENSMUSG00000015950	Mermet18	0.0	0.0	0.0
ENSMUSG00000015950	Hirako18	0.0	0.0	0.0
ENSMUSG00000015950	Rubio-Ponce21	0.0	0.0	0.0
ENSMUSG00000015950	Guan20	0.0	0.0	0.0
ENSMUSG00000015950	Gaucher19	0.0	0.0	0.0
ENSMUSG00000015950	Mortimer21	0.0	0.0	0.0
ENSMUSG00000015950	Morton20	0.0	0.0	0.0
ENSMUSG00000015950	Quagliarini19C	0.0	0.0	0.0
ENSMUSG00000015950	Quagliarini19B	0.0	0.0	0.0
ENSMUSG00000015950	Yang16A	0.0	0.0	0.0
ENSMUSG00000015950	Xin21	0.0	0.0	0.0
ENSMUSG00000015950	Brooks22	0.0	0.0	0.0
ENSMUSG00000015950	Zhang14	0.0	0.0	0.0
ENSMUSG00000015950	Sinturel17A	0.0	0.0	0.0
ENSMUSG00000015950	Weger21B	0.0	0.0	0.0
ENSMUSG00000015950	Pan20	0.0	0.0	0.0
ENSMUSG00000015950	Weger21C	0.0	0.0	0.0
ENSMUSG00000015950	Weger19A	0.0	0.0	0.0
ENSMUSG00000015950	Weger19B	0.0	0.0	0.0
ENSMUSG00000015950	Stubblefield18	0.0	0.0	0.0
ENSMUSG00000015950	Yang16B	0.0	0.0	0.0
ENSMUSG00000015950	Quagliarini19A	0.0	0.0	0.0
ENSMUSG00000015950	Quagliarini19D	0.0	0.0	0.0
ENSMUSG00000015950	Weger21A	0.0	0.0	0.0
ENSMUSG00000015950	Wu19	0.0	0.0	0.0
ENSMUSG00000015950	Fader19	0.0	0.0	0.0
ENSMUSG00000015950	Chaix19B	0.0	0.0	0.0
ENSMUSG00000015950	Li20	0.0	0.0	0.0
ENSMUSG00000015950	Chaix19A	0.0	0.0	0.0
ENSMUSG00000015950	Cajan16	0.0	0.0	0.0
ENSMUSG00000015950	Benegiamo18	0.0	0.0	0.0
ENSMUSG00000015950	Sinturel17B	0.0	0.0	0.0
ENSMUSG00000015957	Li19B	-1.149719464887871	-0.2512405159523155	-0.6221892807648195
ENSMUSG00000015957	Lahens15	-0.5643918316795149	-0.1907366199007034	-0.3342974227459309
ENSMUSG00000015957	Mortimer21	-0.1246507665522244	-0.0573881232380447	-0.0802532341947335
ENSMUSG00000015957	Kinouchi18	0.2565716262974494	-0.0324558463540229	0.100854278449959
ENSMUSG00000015957	Benegiamo18	-0.7747753732828325	-0.1154098769098988	-0.3962007578810352
ENSMUSG00000015957	Hirako18	1.1653962200935466	0.1966016837822692	0.6056254082091703
ENSMUSG00000015957	Cajan16	1.0465894170570955	0.2096794318450337	0.558120212037114
ENSMUSG00000015957	Rubio-Ponce21	-1.4786807144436651	-0.2575739052978857	-0.7721485816706887
ENSMUSG00000015957	Li20	-0.8248236806848999	-0.1510574731824441	-0.4338790613279555
ENSMUSG00000015957	Chaix19B	-0.2975418967661523	-0.1564957261039452	-0.2001813202476658
ENSMUSG00000015957	Levine20	-0.6195193153469274	-0.062452389929472	-0.3039537164336578
ENSMUSG00000015957	Guan20	-0.3454925324766909	-0.1337679858182049	-0.2118971045014745
ENSMUSG00000015957	Gaucher19	0.5161924440759732	-0.12783200373449	0.1762158944295733
ENSMUSG00000015957	Fader19	-0.5055920518767679	0.0846007026708431	-0.1901013296646799
ENSMUSG00000015957	Du14	-0.8615113021933813	-0.1587990126511118	-0.4536043837417093
ENSMUSG00000015957	Chaix19A	-1.273433179481388	-0.2334936457731564	-0.6699652741049795
ENSMUSG00000015957	Sinturel17B	-0.2077871790959414	0.2158441323177529	-0.0006406511411363
ENSMUSG00000015957	Sinturel17A	-0.2187161311823844	-0.0688202953385944	-0.1272306016810713
ENSMUSG00000015957	Trott18	0.3080080633339137	-0.1308922318229602	0.0817193002690867
ENSMUSG00000015957	Zhang14	-0.5244060204968002	-0.0347249684523445	-0.2496023018853096
ENSMUSG00000015957	Brooks22	0.3341255926033351	1.2188265022882063	0.671411655134944
ENSMUSG00000015957	Yang16B	0.2434463593727596	0.2039646489618825	0.1962807184221194
ENSMUSG00000015957	Yang16C	1.926199454971046	0.1213280014368669	0.9140200147080908
ENSMUSG00000015957	Yang16A	1.6175766654028438	0.088886186596694	0.7624578847459756
ENSMUSG00000015957	Xin21	1.640446308943886	0.483821864126262	0.9410845754664708
ENSMUSG00000015957	Wu19	-1.27742264540358	-0.2300245755030151	-0.6702624875652572
ENSMUSG00000015957	Weger21B	1.470359298536401	-0.1444697151209347	0.5965003689607742
ENSMUSG00000015957	Weger21C	0.4567273866829366	0.0927384247334961	0.2441227038196886
ENSMUSG00000015957	Li19A	-0.4841371027061268	-0.1027641552938335	-0.2607009107846019
ENSMUSG00000015957	Weger21A	0.3268312532819952	0.2074330856200175	0.2353012490255064
ENSMUSG00000015957	Weger19B	1.371115430991519	0.0622056658415292	0.6406339266386816
ENSMUSG00000015957	Stubblefield18	-1.5089564586770097	-0.2643281883878985	-0.7885807059933234
ENSMUSG00000015957	Quagliarini19C	-0.4703508736483706	-0.245325840470916	-0.315583894521208
ENSMUSG00000015957	Quagliarini19A	1.3339708535216055	0.1893942402612519	0.6781954473449288
ENSMUSG00000015957	Quagliarini19D	-0.3968250935329254	0.1397587545859812	-0.1177203526790735
ENSMUSG00000015957	Quagliarini19B	1.2894603443857051	0.0952151532198096	0.617963407242195
ENSMUSG00000015957	Pan20	1.541097428390155	-0.1622667671143635	0.6197325350749436
ENSMUSG00000015957	Morton20	0.0445326021081091	-0.2792420547736265	-0.0997169455485251
ENSMUSG00000015957	Mermet18	-0.5712277899283656	-0.0818183187349296	-0.2907091235085922
ENSMUSG00000015957	Weger19A	-0.099412825381081	-0.1356862195058275	-0.1026476825069049
ENSMUSG00000015961	Brooks22	-1.2934432682718358	0.1369495633611048	0.398799799824116
ENSMUSG00000015961	Sinturel17A	0.3796195741672268	0.2776465788811413	-0.2081293498573154
ENSMUSG00000015961	Sinturel17B	0.2787525194034044	0.3015167102653539	-0.1592563274433054
ENSMUSG00000015961	Quagliarini19B	0.9310646152442036	0.0471303004135555	0.1833732629429722
ENSMUSG00000015961	Quagliarini19D	-0.7033461619270183	-0.0197016257006559	0.2015257586350373
ENSMUSG00000015961	Quagliarini19A	1.3912442783518724	0.2535125575321029	0.227083123586631
ENSMUSG00000015961	Quagliarini19C	-0.5137351008343712	-0.0183653052675317	0.0876949136574452
ENSMUSG00000015961	Stubblefield18	0.7763263145252366	0.0976933038683038	-0.6208365458572244
ENSMUSG00000015961	Weger19B	-0.085067057658556	0.059313317548853	0.0406760084817377
ENSMUSG00000015961	Weger19A	0.4229160772044207	-0.0244558763711122	-0.2564836744777619
ENSMUSG00000015961	Weger21A	-0.8641709250886594	0.1744896426652651	0.3981326543499943
ENSMUSG00000015961	Weger21C	-0.5395317295523169	0.1706300674574782	0.3874440194176825
ENSMUSG00000015961	Weger21B	1.0032618546536378	-0.2138261909088453	-0.0555475475959605
ENSMUSG00000015961	Wu19	1.225809857968337	-0.6155643228627734	-0.678207951488998
ENSMUSG00000015961	Xin21	1.5683793559072292	0.8794302086077609	-0.17142173192684
ENSMUSG00000015961	Yang16A	-0.4288381312428169	0.2245785833876884	0.0833934736046699
ENSMUSG00000015961	Yang16C	-0.5654204174295754	0.0021124252246794	0.2998177895045065
ENSMUSG00000015961	Yang16B	-0.6328744081264852	-0.0372973433076661	0.2171923893195319
ENSMUSG00000015961	Pan20	-0.3160951630168118	0.2260284309384217	0.2624387155968083
ENSMUSG00000015961	Morton20	-0.4071970064934668	0.2045164589924257	0.2423565595348115
ENSMUSG00000015961	Mermet18	0.2916323160983682	-0.1561602170148035	-0.137472728991525
ENSMUSG00000015961	Trott18	1.478666857744988	-0.3825058091033481	-0.2300651301085285
ENSMUSG00000015961	Benegiamo18	1.237090378554963	-0.081346217597359	-0.4710776013945221
ENSMUSG00000015961	Cajan16	0.0019524991014372	0.0200787019428578	0.2425865393145592
ENSMUSG00000015961	Chaix19A	1.2058338782901548	-0.4450628895672152	-0.4117632584932221
ENSMUSG00000015961	Chaix19B	0.7385893385956801	-0.0830635027848476	-0.1836821712237765
ENSMUSG00000015961	Li20	1.8703102551347	-0.4912046678926506	-1.0977894696811437
ENSMUSG00000015961	Fader19	0.1985024318679311	-0.0085789869920486	-0.3375264330029232
ENSMUSG00000015961	Gaucher19	-0.3302050723549901	0.1464835370231999	0.0098268182315688
ENSMUSG00000015961	Zhang14	-0.5693880512312535	0.1015475634406591	0.3187176285882425
ENSMUSG00000015961	Guan20	-0.1072650011202232	0.1681556300823492	0.1433743947775553
ENSMUSG00000015961	Hirako18	1.3918185966723495	-0.4264273431155069	-0.4385911504624531
ENSMUSG00000015961	Kinouchi18	1.6590069989230305	-0.2647089499285886	-0.1763600259034934
ENSMUSG00000015961	Mortimer21	1.9295906442285933	0.2342974126195524	0.0206786692010045
ENSMUSG00000015961	Lahens15	0.9220891073783934	-0.43329437722186	-0.1020020581068413
ENSMUSG00000015961	Levine20	0.5297942735366321	0.1378139982658837	0.0701506900582606
ENSMUSG00000015961	Li19B	1.806827995649868	0.1667395805835795	-0.2307613661714504
ENSMUSG00000015961	Li19A	0.9031726576073992	-0.1431914083016666	-0.2502883864848277
ENSMUSG00000015961	Rubio-Ponce21	-0.2702008344513166	-0.1502125853724064	-0.0188429967598952
ENSMUSG00000015961	Du14	1.098505000419718	0.2014312995459084	-0.2561707864376797
ENSMUSG00000015966	Li19A	0.1502724306635288	0.1140664321398574	0.1567322350282388
ENSMUSG00000015966	Wu19	-0.1611097376059327	0.0159597222592994	-0.6548208391657443
ENSMUSG00000015966	Morton20	-0.0286300395100637	-0.1908584409282829	0.5659166982311495
ENSMUSG00000015966	Pan20	0.0331026207680969	0.0294724364853359	0.0164752696084724
ENSMUSG00000015966	Quagliarini19B	0.0630939911656093	0.0176348648215704	0.1723458564492554
ENSMUSG00000015966	Quagliarini19D	-0.1100397241893677	-0.1825415179731155	0.2327063070706281
ENSMUSG00000015966	Quagliarini19A	0.72715826750422	0.5916662719036981	0.6168268220972826
ENSMUSG00000015966	Quagliarini19C	-0.0936619913517898	-0.1558811553849942	0.199039413894293
ENSMUSG00000015966	Mermet18	0.0282122812955279	0.0034071700310108	0.092487828068044
ENSMUSG00000015966	Stubblefield18	-0.0261870580561326	0.1261581943402181	-0.5427961349159859
ENSMUSG00000015966	Weger19A	-0.2100862240550796	-0.1179617343212424	-0.3658515041731411
ENSMUSG00000015966	Weger21A	0.3771687931921207	0.2410538462014371	0.5540802610329904
ENSMUSG00000015966	Weger21C	0.3420140316484094	0.2778535133401855	0.2929618540120703
ENSMUSG00000015966	Weger21B	0.1358379288457522	-0.050055121451582	0.6812479639240671
ENSMUSG00000015966	Benegiamo18	0.0431372423472802	0.2152028223610042	-0.5967010162920451
ENSMUSG00000015966	Xin21	0.3183321813271577	0.4381470588481488	-0.3542766017084078
ENSMUSG00000015966	Weger19B	-0.1149506104791377	-0.1281254562644461	0.0246379360456402
ENSMUSG00000015966	Yang16A	-0.1095103195963047	-0.1595346072862262	0.1540287136201817
ENSMUSG00000015966	Trott18	-0.2089122334592935	-0.1193495615864271	-0.3587356534151913
ENSMUSG00000015966	Levine20	-0.0965334442157003	-0.1507141622776015	0.1703169652020874
ENSMUSG00000015966	Sinturel17B	0.0622108058263996	0.1303416016565648	-0.227025206564479
ENSMUSG00000015966	Sinturel17A	0.0614404123085755	0.1659491092664716	-0.3543203421903205
ENSMUSG00000015966	Chaix19A	-0.2552798329161663	-0.1129101958881706	-0.5535688816753421
ENSMUSG00000015966	Chaix19B	-0.3678381762674422	-0.1796935091843447	-0.735197810203976
ENSMUSG00000015966	Li20	-0.6105025308276801	-0.2685847214888683	-1.325720944949273
ENSMUSG00000015966	Du14	0.0280254600781938	0.1401580057628582	-0.3892854087362256
ENSMUSG00000015966	Li19B	0.3074736435863223	0.3153838009310009	0.0326313319667791
ENSMUSG00000015966	Fader19	0.3380173900314321	0.2507779416079177	0.370926462457513
ENSMUSG00000015966	Guan20	0.3232389509683142	0.3125757628350279	0.1010914392392434
ENSMUSG00000015966	Rubio-Ponce21	-0.2306638136474272	-0.2588445700943236	0.0528653538588919
ENSMUSG00000015966	Hirako18	-0.1921366150017069	-0.2146877048656803	0.0418062099531044
ENSMUSG00000015966	Kinouchi18	0.3300847224987592	0.2615943684704104	0.3054035026219874
ENSMUSG00000015966	Mortimer21	0.6738600946666332	0.7183605967239328	-0.0245098252619587
ENSMUSG00000015966	Lahens15	0.168506455968477	0.0399315112246361	0.4859131294399921
ENSMUSG00000015966	Gaucher19	0.2260374878809529	0.2049571479589271	0.1170602450531337
ENSMUSG00000015966	Yang16C	0.1110909016666482	-0.0007418426187482	0.4153436649216686
ENSMUSG00000015966	Cajan16	0.4864237724792538	0.3083552656700438	0.7241036158495737
ENSMUSG00000015966	Yang16B	0.0334441238035298	-0.0892462874419997	0.4388155901789941
ENSMUSG00000015966	Zhang14	-0.0181370333359913	-0.1453365748694374	0.4442863137421774
ENSMUSG00000015966	Brooks22	-0.0992893507803258	-0.2891450304989865	0.6482392223946385
ENSMUSG00000015968	Weger19B	-0.1252904601375332	0.0315845256549969	-0.3391926808457858
ENSMUSG00000015968	Weger19A	-0.1663985600079073	0.0385767280701922	-0.4268298200342976
ENSMUSG00000015968	Weger21A	-0.0018413785471449	-0.0339111950220221	0.2390815374002621
ENSMUSG00000015968	Weger21C	0.7978993693831465	0.0371502592537595	0.4666549565485418
ENSMUSG00000015968	Weger21B	-0.2988585262677886	-0.1175411743787482	0.5622888005233826
ENSMUSG00000015968	Wu19	0.8203504779982469	0.2734206941907636	-1.1938917862186391
ENSMUSG00000015968	Xin21	-0.6680812937814595	-0.1000887486547205	0.1001231836197935
ENSMUSG00000015968	Yang16A	-0.202440739997103	-0.1671743526952137	1.0036281630547146
ENSMUSG00000015968	Du14	-0.1945798158006619	-0.0987965949731305	0.5242059879021729
ENSMUSG00000015968	Yang16B	1.5351913245528264	0.1948116355326415	0.0188988406951065
ENSMUSG00000015968	Brooks22	-0.7439722355112507	-0.1750357235922257	0.563583970875373
ENSMUSG00000015968	Zhang14	0.1522501585239903	-0.0163170164963419	0.2552381819150019
ENSMUSG00000015968	Li20	1.3683685303856112	0.2747233155543077	-0.6996008627631815
ENSMUSG00000015968	Chaix19B	1.2106833994974755	0.3093282561364019	-1.0901970494462945
ENSMUSG00000015968	Chaix19A	1.0024233153908535	0.2651271092222628	-0.9670200160718238
ENSMUSG00000015968	Cajan16	0.0104095935833091	-0.1737649183313062	1.2452124701473457
ENSMUSG00000015968	Stubblefield18	0.1364483713746582	0.1779492601491636	-1.1412287928032374
ENSMUSG00000015968	Yang16C	1.0151959215363742	0.1052735478236394	0.1805140316772318
ENSMUSG00000015968	Quagliarini19C	0.4249518346339693	0.0448601393388672	0.0708679707461718
ENSMUSG00000015968	Quagliarini19D	-0.4387583578307932	-0.065993115285187	0.0675883462978224
ENSMUSG00000015968	Fader19	0.7959322323665655	0.1093177901353504	-0.0490821522061185
ENSMUSG00000015968	Gaucher19	-0.1778347632008006	0.0782529565340149	-0.718492798000709
ENSMUSG00000015968	Guan20	0.6060487925611531	0.0550899461150957	0.1620916519505015
ENSMUSG00000015968	Rubio-Ponce21	0.075091746099162	-0.0761149391712921	0.6093066495989026
ENSMUSG00000015968	Hirako18	0.7994908676892304	0.2075750352193538	-0.7454315189011698
ENSMUSG00000015968	Kinouchi18	0.4154756289098676	0.1704141281133825	-0.8313247747789638
ENSMUSG00000015968	Mortimer21	-0.6638414121203199	-0.0408940143216622	-0.3168885807869581
ENSMUSG00000015968	Sinturel17A	0.3457439401652123	0.1091396073752965	-0.4627972110769809
ENSMUSG00000015968	Quagliarini19A	-0.8646290256716157	-0.2842261910208039	1.2303509797943328
ENSMUSG00000015968	Sinturel17B	-0.0303951158356237	0.0337365472464068	-0.2671359496234648
ENSMUSG00000015968	Lahens15	-0.3453677910846833	-0.1873114607052764	1.0156097940435418
ENSMUSG00000015968	Levine20	-0.5406820696805706	-0.0434997224627161	-0.1853498260305899
ENSMUSG00000015968	Li19B	1.143539571158465	0.2240435510804721	-0.5474046280021069
ENSMUSG00000015968	Li19A	1.1760851916915784	0.3216345545878343	-1.212449931494744
ENSMUSG00000015968	Mermet18	0.1230001011940481	0.108947564637459	-0.6624233590061737
ENSMUSG00000015968	Morton20	-0.2700675400214514	-0.0693572636379076	0.2456561454484734
ENSMUSG00000015968	Pan20	0.7393099076041809	0.054656165410545	0.2865583265991907
ENSMUSG00000015968	Quagliarini19B	-0.6210856479079003	-0.2382122075478002	1.1260568415893626
ENSMUSG00000015968	Benegiamo18	0.1285957023127537	0.0851839644884354	-0.4885587187711229
ENSMUSG00000015968	Trott18	-0.0659608280298404	-0.0885057879878228	0.5682470456760076
ENSMUSG00000015970	Benegiamo18	-0.7870716881325011	0.1200271398815069	-0.8967264735758662
ENSMUSG00000015970	Brooks22	-1.091366892282177	-0.0487464897791552	0.2897744014139159
ENSMUSG00000015970	Zhang14	-0.7114128420562116	-0.09090307731031	0.6104127517158195
ENSMUSG00000015970	Levine20	0.6348614647878134	-0.0099877073193534	0.1035619436146322
ENSMUSG00000015970	Lahens15	-0.5332904351213293	-0.1200125669260653	0.8271003808462426
ENSMUSG00000015970	Mortimer21	-0.3431496738272554	0.0211919784020046	-0.1691252544333349
ENSMUSG00000015970	Kinouchi18	0.3216700322005687	0.0139414399497619	-0.0822159460880266
ENSMUSG00000015970	Hirako18	1.4219476029425382	0.0842759026091845	-0.5245326338597724
ENSMUSG00000015970	Rubio-Ponce21	0.4368137270583514	-0.0003082907145218	0.0254751584121063
ENSMUSG00000015970	Li19A	1.3437215297640834	0.053364912716377	-0.3098904847585619
ENSMUSG00000015970	Guan20	-0.102974661387112	-0.0514892736927671	0.3621870326015094
ENSMUSG00000015970	Fader19	0.1468246873032021	-0.0174807095090034	0.1324173007177542
ENSMUSG00000015970	Du14	-0.1164782824331766	0.074630941341398	-0.5381367851091072
ENSMUSG00000015970	Li20	2.3853162343370813	0.2075389704622857	-1.352072391778943
ENSMUSG00000015970	Chaix19B	2.08817299169918	0.2147253690793372	-1.4191288849912769
ENSMUSG00000015970	Chaix19A	2.721012840991768	0.1850265035071131	-1.1791359512527442
ENSMUSG00000015970	Sinturel17A	0.1048185859613405	0.0262996220648295	-0.1822213627797675
ENSMUSG00000015970	Cajan16	-0.7070162878831403	-0.1333415557623994	0.91312348007251
ENSMUSG00000015970	Gaucher19	-0.6959509731565431	0.002468597973553	-0.0544643070637444
ENSMUSG00000015970	Trott18	1.870781514567997	0.022615307541134	-0.05968428442123
ENSMUSG00000015970	Li19B	-0.5952289039176628	0.0386427987774832	-0.3065780933429411
ENSMUSG00000015970	Morton20	0.1689613085860898	-0.0816892029030657	0.5905095316961745
ENSMUSG00000015970	Yang16B	1.778891734953983	-0.0264281831772044	0.2823265865867265
ENSMUSG00000015970	Yang16C	2.112522353818336	-0.0164237695303552	0.228316437771817
ENSMUSG00000015970	Yang16A	-0.8041523324086239	-0.0707872849028799	0.4620465030407744
ENSMUSG00000015970	Xin21	-2.580659160170194	-0.0066315045182009	-0.0874261212350874
ENSMUSG00000015970	Wu19	0.4362866100026983	0.1865329490331234	-1.3068398345658383
ENSMUSG00000015970	Mermet18	-0.0188444540576203	0.0074357462794325	-0.0538395650668411
ENSMUSG00000015970	Weger21C	-0.0624910853066867	-0.0798259398987978	0.5654964627483722
ENSMUSG00000015970	Sinturel17B	1.0057178050022095	0.022297180073124	-0.1075023947019981
ENSMUSG00000015970	Weger21B	-0.6306325033883937	-0.1008146165988893	0.6852618441324977
ENSMUSG00000015970	Weger19B	0.1952357553474223	-0.0025063097606277	0.028143882472043
ENSMUSG00000015970	Stubblefield18	0.6001119986034867	0.1864889362050048	-1.2989369969802405
ENSMUSG00000015970	Quagliarini19C	0.2415870438170358	-0.0428799911338899	0.3172836575648898
ENSMUSG00000015970	Quagliarini19A	-0.6908865362178847	-0.0945456461697631	0.637320250467079
ENSMUSG00000015970	Quagliarini19D	-0.0445134629672818	-0.0649376145306983	0.4597239021027984
ENSMUSG00000015970	Quagliarini19B	-0.4940100106057841	-0.0822544628534391	0.5602911655346946
ENSMUSG00000015970	Pan20	0.1810608571997192	-0.0412029012433397	0.302906605623101
ENSMUSG00000015970	Weger19A	0.2353612163939324	0.0312138375951033	-0.2098690504408902
ENSMUSG00000015970	Weger21A	-0.5339403130439607	-0.0942072588700028	0.6434306058667421
ENSMUSG00000015971	Sinturel17A	-0.2856568358179542	0.0136751018897799	-0.1827627134277452
ENSMUSG00000015971	Sinturel17B	0.1633972100316434	-0.0137483955573304	-0.140567387673343
ENSMUSG00000015971	Benegiamo18	0.3290231731209162	-0.033332111576278	-0.5244657093716746
ENSMUSG00000015971	Zhang14	-0.1612950543235052	0.0166851068377392	0.2709233327373316
ENSMUSG00000015971	Cajan16	-0.157420152510777	0.0220086277516051	0.5037477400610774
ENSMUSG00000015971	Yang16B	1.5532548452787618	-0.0951497358921374	0.1311911713472924
ENSMUSG00000015971	Rubio-Ponce21	0.2699053831857237	-0.0185540607718001	-0.0607224557505405
ENSMUSG00000015971	Trott18	0.1877188290766595	-0.0166762085964606	-0.197902396939605
ENSMUSG00000015971	Wu19	0.9356509770245836	-0.0800774355664645	-0.8715402224482607
ENSMUSG00000015971	Weger21C	-0.4069231082172953	0.0341746421202838	0.3507458722281849
ENSMUSG00000015971	Weger21A	-0.2106714948253789	0.0217992453523783	0.3526414002887146
ENSMUSG00000015971	Weger19A	0.1078105597715803	-0.0108950957960394	-0.1708105860948437
ENSMUSG00000015971	Weger19B	0.4011562767930539	-0.0236996843782865	0.0696776475988427
ENSMUSG00000015971	Li19A	0.659991482085132	-0.0453375279258945	-0.150428869591108
ENSMUSG00000015971	Stubblefield18	0.5007560848444796	-0.0655375232609011	-1.4120776043019347
ENSMUSG00000015971	Quagliarini19A	-0.4677164182560401	0.039053440241002	0.392838843503775
ENSMUSG00000015971	Quagliarini19D	-0.4808497639307048	0.0399539885982788	0.3983154122493483
ENSMUSG00000015971	Quagliarini19B	-0.2662768067037176	0.0250987001131889	0.3447458013409515
ENSMUSG00000015971	Pan20	-0.3623030148817213	0.026714988273166	0.1597395075179929
ENSMUSG00000015971	Morton20	0.0646385645138085	0.004523135369187	0.3596020908546282
ENSMUSG00000015971	Mermet18	0.2365647664749591	-0.0172955501712224	-0.0979078903113532
ENSMUSG00000015971	Quagliarini19C	-0.2994095137466659	0.0281803982458895	0.3843838398287905
ENSMUSG00000015971	Li19B	-0.1358729501589153	0.0071779386688359	-0.0613753558014509
ENSMUSG00000015971	Weger21B	-0.312911694385552	0.029987516423861	0.4248126296380488
ENSMUSG00000015971	Lahens15	-0.0554565493589721	0.0057455540365516	0.0915198770238944
ENSMUSG00000015971	Brooks22	-0.9526992674870256	0.0709111036132751	0.4447715804050001
ENSMUSG00000015971	Chaix19A	1.4190413548030474	-0.1022708136754734	-0.5229426267896776
ENSMUSG00000015971	Yang16C	1.8871229378271592	-0.1138463184894651	0.2279945700646811
ENSMUSG00000015971	Levine20	0.1300847853426547	-0.0089136529858354	-0.0279560937586262
ENSMUSG00000015971	Xin21	-0.6744410810489759	0.0371260358350002	-0.2309481434672889
ENSMUSG00000015971	Chaix19B	1.0969830510003709	-0.0837781958954891	-0.5959112134075876
ENSMUSG00000015971	Li20	1.1364072976152972	-0.1011215700714553	-1.2187485460765908
ENSMUSG00000015971	Yang16A	-0.1957916943786423	0.021202455851968	0.3706749766382096
ENSMUSG00000015971	Fader19	0.588346064579042	-0.0312804514310578	0.2417746534564263
ENSMUSG00000015971	Gaucher19	-0.2080838801418384	0.0115191900672192	-0.0665608828564467
ENSMUSG00000015971	Guan20	-0.3473749312284042	0.0288841871176289	0.288066854052076
ENSMUSG00000015971	Hirako18	0.5617002608014842	-0.0382964053367384	-0.1146836976993732
ENSMUSG00000015971	Kinouchi18	0.1655458392742958	-0.0113177983102021	-0.0361399895735941
ENSMUSG00000015971	Mortimer21	-0.5733790080804182	0.0353642865702019	-0.0397084074003276
ENSMUSG00000015971	Du14	-0.128775720784543	0.0013133023918144	-0.2853424959285681
ENSMUSG00000015981	Rubio-Ponce21	1.941870088976891	0.2883246689848558	-0.4671281000361698
ENSMUSG00000015981	Guan20	1.8169555361934493	0.1979196292603096	-0.6913792511327012
ENSMUSG00000015981	Gaucher19	-0.7827830689489323	-0.1297233022151047	0.1404848885536141
ENSMUSG00000015981	Fader19	0.8937059887089934	0.1070464466492232	-0.3058204104739239
ENSMUSG00000015981	Chaix19B	1.532124628919967	0.1724856718779546	-0.5630307672751191
ENSMUSG00000015981	Li20	0.6338445662492579	-0.0981554481896691	-0.833225529414306
ENSMUSG00000015981	Chaix19A	-0.0324893613644543	-0.0411664720941912	-0.1208404547666801
ENSMUSG00000015981	Hirako18	-0.1801662233326833	0.0197927624550572	0.2081765558757886
ENSMUSG00000015981	Du14	0.2171881799880483	-0.0457731522272943	-0.3285026806708884
ENSMUSG00000015981	Kinouchi18	-0.4176796978543891	0.0019754747971053	0.327026108757901
ENSMUSG00000015981	Zhang14	1.2677720841288105	0.2607620027151228	-0.0481442116371113
ENSMUSG00000015981	Lahens15	0.7677258617015317	-0.0309462750525221	-0.6978277090798424
ENSMUSG00000015981	Sinturel17B	0.4566439987842758	0.0414614079201251	-0.2030005603194375
ENSMUSG00000015981	Benegiamo18	0.2575556096881587	-0.1077475430011831	-0.5788775887980226
ENSMUSG00000015981	Cajan16	-1.176857836178642	0.0836869586984999	1.1980594325183789
ENSMUSG00000015981	Brooks22	-0.6744667406085311	-0.0425362835138457	0.3661118410539392
ENSMUSG00000015981	Yang16B	1.3097544092275295	0.2211867842296179	-0.2202766201174559
ENSMUSG00000015981	Yang16C	-0.2916090873531866	0.0775877692754255	0.4981586742967961
ENSMUSG00000015981	Yang16A	-1.0848054255261297	0.0175405442808211	0.8933266229227386
ENSMUSG00000015981	Xin21	-0.2666465563475433	0.0073912101765046	0.2304898646097019
ENSMUSG00000015981	Wu19	0.8982428327233389	-0.0213437987488237	-0.7637900726115997
ENSMUSG00000015981	Weger21B	-0.6405600813084519	-0.0210845109809208	0.4161549135357661
ENSMUSG00000015981	Weger21C	-0.5702938568344756	-0.0695887237599755	0.1905750981640637
ENSMUSG00000015981	Weger21A	-0.4859624571328799	-0.0237897397323047	0.2881590295728152
ENSMUSG00000015981	Mortimer21	-0.6174145748001687	-0.1024751653447299	0.1102198137211048
ENSMUSG00000015981	Weger19A	0.0970705986993889	-0.0507313228157055	-0.2539866721576245
ENSMUSG00000015981	Stubblefield18	0.3817233118524181	-0.3564676078433449	-1.55469022468391
ENSMUSG00000015981	Quagliarini19C	1.190516330910923	0.2856378770961927	0.0991604804598475
ENSMUSG00000015981	Quagliarini19A	-0.7137713066431344	0.0551852887007271	0.7423114895064795
ENSMUSG00000015981	Quagliarini19D	0.3854840697074324	0.0522415271183126	-0.1104379949639124
ENSMUSG00000015981	Quagliarini19B	-0.8773538078382263	-0.0719793243244201	0.4173652381499994
ENSMUSG00000015981	Sinturel17A	0.5876913573846358	0.1106751766687975	-0.0584209140035817
ENSMUSG00000015981	Morton20	-0.5183074199043378	0.0153034879080951	0.4513128862001637
ENSMUSG00000015981	Mermet18	0.107040521681849	-0.0390111483822616	-0.2201380086341106
ENSMUSG00000015981	Trott18	0.9606085616401248	0.1201991831124981	-0.310509356669392
ENSMUSG00000015981	Li19A	1.630497881793651	0.330071005749156	-0.0805726198185111
ENSMUSG00000015981	Li19B	-0.6433410055592952	-0.0630989770887713	0.2695107451196801
ENSMUSG00000015981	Levine20	0.0565260060782225	-0.0628130376394958	-0.2656825110521177
ENSMUSG00000015981	Weger19B	-0.1206950382848863	0.0522428605864022	0.2774454865069472
ENSMUSG00000015981	Pan20	0.0132271945222932	0.0484477488636246	0.1614039222936706
ENSMUSG00000015994	Yang16A	0.5683782206476533	-0.6805923988155271	0.447074888919214
ENSMUSG00000015994	Li19A	0.2799812307356199	0.0179771467437871	0.1661683868792429
ENSMUSG00000015994	Levine20	0.2665091296259977	-0.07580804850414	0.155591176175678
ENSMUSG00000015994	Li19B	1.3383244829009353	0.5321921796862961	0.1981675879396828
ENSMUSG00000015994	Trott18	0.876905959810705	-0.0687453640159988	-0.0074216331481258
ENSMUSG00000015994	Mermet18	0.5892674576667317	0.0487806863527373	0.1055353223021659
ENSMUSG00000015994	Morton20	0.2445567834276993	0.014425875173319	0.3222719674392363
ENSMUSG00000015994	Pan20	-0.1739021885089968	-0.2307708869600096	0.0394489966615994
ENSMUSG00000015994	Quagliarini19B	0.3897274520127893	0.2408725702266722	0.2292528851751007
ENSMUSG00000015994	Mortimer21	1.3731803171900765	0.7149755882675409	-0.0392855914054749
ENSMUSG00000015994	Quagliarini19D	0.5427542012876623	-0.2787648895445289	0.364829639440984
ENSMUSG00000015994	Quagliarini19C	0.8999844104411581	-0.0505627010576592	0.3203488015481693
ENSMUSG00000015994	Stubblefield18	-0.5696277716192554	0.3053912406519164	-0.523408003931113
ENSMUSG00000015994	Weger19B	0.2128608636895805	-0.0175160644071208	0.0613926147929479
ENSMUSG00000015994	Weger19A	-0.4117017494695001	0.2156953411767569	-0.2987910985314732
ENSMUSG00000015994	Weger21A	0.6325183365413969	0.0923421870786305	0.4626547415997987
ENSMUSG00000015994	Brooks22	1.07005007011173	-0.2801373444267917	0.7745373217645037
ENSMUSG00000015994	Zhang14	0.5978660566979408	-0.1901875920719828	0.2581049373357864
ENSMUSG00000015994	Quagliarini19A	0.8255778938097256	0.530736624927445	0.279508015992122
ENSMUSG00000015994	Kinouchi18	0.4082381260432973	-0.0341956934007087	0.1399217433106316
ENSMUSG00000015994	Lahens15	1.4859095024701368	0.2335947308484586	-0.2066331805538682
ENSMUSG00000015994	Rubio-Ponce21	1.0111884513366196	0.1220532943836528	-0.0779986408030333
ENSMUSG00000015994	Xin21	-1.063937496538038	0.0088813904148389	-0.2040474193537674
ENSMUSG00000015994	Wu19	-1.0004355101415878	0.3390737721770516	-0.8083513149322598
ENSMUSG00000015994	Yang16C	1.5506673545239695	-0.2846768588638741	0.4961212165254386
ENSMUSG00000015994	Yang16B	0.6518794768078163	-0.3174430242485605	0.3289400682648009
ENSMUSG00000015994	Weger21B	0.3569229771267596	-0.3409401454314149	0.3671687384665686
ENSMUSG00000015994	Weger21C	0.0138605024137274	-0.2450999287792864	0.3686295705856826
ENSMUSG00000015994	Hirako18	1.6276414810340745	-0.2665454248856488	0.2282005511637817
ENSMUSG00000015994	Sinturel17B	-0.3520627769159646	0.1072856187811983	-0.2479092418262485
ENSMUSG00000015994	Benegiamo18	1.656805575555721	0.3858284649004517	-0.4140926669740936
ENSMUSG00000015994	Sinturel17A	-0.7807314029940156	0.111660106637171	-0.3351151970040849
ENSMUSG00000015994	Chaix19A	-0.4077143904636001	-0.3222223796441626	0.1469911294253822
ENSMUSG00000015994	Chaix19B	0.16288740172694	-0.0946977445193992	0.1283872172357445
ENSMUSG00000015994	Li20	-1.6502358049144987	0.5458821457828575	-1.303499588077648
ENSMUSG00000015994	Du14	-0.3268668124720749	0.2070083155714435	-0.3016469835328505
ENSMUSG00000015994	Fader19	1.241068411279559	0.1360224145071198	0.2379734764329464
ENSMUSG00000015994	Gaucher19	-0.2673770404798395	-0.3890870976802852	0.1029274784150477
ENSMUSG00000015994	Guan20	0.5015525518678773	-0.2928524769141502	0.3207788683175313
ENSMUSG00000015994	Cajan16	0.4621710760195534	0.0064312913098413	0.3227987411696473
ENSMUSG00000016018	Chaix19B	0.0	0.0	0.0
ENSMUSG00000016018	Sinturel17B	0.0	0.0	0.0
ENSMUSG00000016018	Benegiamo18	0.0	0.0	0.0
ENSMUSG00000016018	Cajan16	0.0	0.0	0.0
ENSMUSG00000016018	Chaix19A	0.0	0.0	0.0
ENSMUSG00000016018	Li20	0.0	0.0	0.0
ENSMUSG00000016018	Sinturel17A	0.0	0.0	0.0
ENSMUSG00000016018	Fader19	0.0	0.0	0.0
ENSMUSG00000016018	Weger21A	0.0	0.0	0.0
ENSMUSG00000016018	Weger19A	0.0	0.0	0.0
ENSMUSG00000016018	Weger19B	0.0	0.0	0.0
ENSMUSG00000016018	Stubblefield18	0.0	0.0	0.0
ENSMUSG00000016018	Quagliarini19C	0.0	0.0	0.0
ENSMUSG00000016018	Quagliarini19A	0.0	0.0	0.0
ENSMUSG00000016018	Quagliarini19D	0.0	0.0	0.0
ENSMUSG00000016018	Quagliarini19B	0.0	0.0	0.0
ENSMUSG00000016018	Pan20	0.0	0.0	0.0
ENSMUSG00000016018	Morton20	0.0	0.0	0.0
ENSMUSG00000016018	Mermet18	0.0	0.0	0.0
ENSMUSG00000016018	Trott18	0.0	0.0	0.0
ENSMUSG00000016018	Li19A	0.0	0.0	0.0
ENSMUSG00000016018	Li19B	0.0	0.0	0.0
ENSMUSG00000016018	Levine20	0.0	0.0	0.0
ENSMUSG00000016018	Weger21C	0.0	0.0	0.0
ENSMUSG00000016018	Lahens15	0.0	0.0	0.0
ENSMUSG00000016018	Weger21B	0.0	0.0	0.0
ENSMUSG00000016018	Xin21	0.0	0.0	0.0
ENSMUSG00000016018	Gaucher19	0.0	0.0	0.0
ENSMUSG00000016018	Guan20	0.0	0.0	0.0
ENSMUSG00000016018	Rubio-Ponce21	0.0	0.0	0.0
ENSMUSG00000016018	Hirako18	0.0	0.0	0.0
ENSMUSG00000016018	Kinouchi18	0.0	0.0	0.0
ENSMUSG00000016018	Du14	0.0	0.0	0.0
ENSMUSG00000016018	Wu19	0.0	0.0	0.0
ENSMUSG00000016018	Mortimer21	0.0	0.0	0.0
ENSMUSG00000016018	Zhang14	0.0	0.0	0.0
ENSMUSG00000016018	Brooks22	0.0	0.0	0.0
ENSMUSG00000016018	Yang16B	0.0	0.0	0.0
ENSMUSG00000016018	Yang16C	0.0	0.0	0.0
ENSMUSG00000016018	Yang16A	0.0	0.0	0.0
ENSMUSG00000016024	Cajan16	0.521602998791278	-0.4348555307200399	1.0150596399716725
ENSMUSG00000016024	Du14	-0.0274604512284089	0.0762008442449418	-0.5548955791844948
ENSMUSG00000016024	Fader19	-0.4616560900503347	0.1323796831611871	0.0928357989393957
ENSMUSG00000016024	Li20	0.1666923454327196	-0.041168424985894	-0.9378498036582328
ENSMUSG00000016024	Chaix19B	0.6723776278251884	0.1268774804863979	-0.0610506565491545
ENSMUSG00000016024	Guan20	-0.1533915904376679	0.0520845568635085	0.6670307632399137
ENSMUSG00000016024	Benegiamo18	-0.0471374571576667	0.3020685182413305	-0.799489137315728
ENSMUSG00000016024	Zhang14	0.2778090350886631	-0.193615416449516	0.2928750477388961
ENSMUSG00000016024	Brooks22	0.7127676619936221	-0.6371661546536925	0.8893617358543928
ENSMUSG00000016024	Yang16B	1.246841087085081	0.3451942297845266	-0.2065423968302996
ENSMUSG00000016024	Yang16C	1.2428660421414828	0.5663007195223574	0.1042326203630298
ENSMUSG00000016024	Yang16A	0.3255861752130366	-0.0217702255057193	1.338899785140961
ENSMUSG00000016024	Xin21	-0.6530600631140249	0.0557695678769876	-0.1968075054024247
ENSMUSG00000016024	Wu19	-0.1564897041802862	0.3158616565987237	-1.464868568309995
ENSMUSG00000016024	Weger21B	0.0165444359536352	-0.0591797644418169	1.015575376236468
ENSMUSG00000016024	Weger21C	0.0790782731209516	-0.4734791379499179	1.1050975767150149
ENSMUSG00000016024	Weger21A	0.1103551764016038	0.010233960007115	0.710839263748457
ENSMUSG00000016024	Weger19A	0.475029694741485	-0.3688310935686955	-0.104292544006066
ENSMUSG00000016024	Weger19B	-0.3291262753270711	-0.2124219455994189	0.04807333794616
ENSMUSG00000016024	Stubblefield18	-0.0069916998318052	0.3090187670157527	-1.6232826706280017
ENSMUSG00000016024	Quagliarini19C	0.0997033539064174	-0.3478800405095808	0.4513044325001845
ENSMUSG00000016024	Quagliarini19A	0.7100747149533964	0.7211957711427197	0.5074146089228724
ENSMUSG00000016024	Quagliarini19D	0.3592600148724302	-0.5752005762167155	0.4870789254375577
ENSMUSG00000016024	Quagliarini19B	0.4288314296986825	0.2917228342595958	0.6068009155634876
ENSMUSG00000016024	Pan20	-0.2201975138871171	0.0007547326898698	0.3293755737943052
ENSMUSG00000016024	Morton20	0.2341531055069117	-0.0317730357956955	0.1504143615987077
ENSMUSG00000016024	Mermet18	-0.1395876687709107	0.100527509283381	-0.2689992897615028
ENSMUSG00000016024	Trott18	0.7438541793627511	-0.201437258594909	0.0423423203901633
ENSMUSG00000016024	Li19A	0.4171890618930637	0.5372706950991301	-0.6515425052316522
ENSMUSG00000016024	Li19B	0.4506591169444657	0.5438992430972032	-0.2694343422153272
ENSMUSG00000016024	Levine20	0.0820515734363768	0.1498351194595354	-0.3036192854136081
ENSMUSG00000016024	Lahens15	0.2138896251265744	-0.087535611710985	0.3899925523627884
ENSMUSG00000016024	Mortimer21	-0.3444196331856727	-0.4148595706119458	0.0279693083013697
ENSMUSG00000016024	Kinouchi18	0.3447409564087145	-0.1457649866321823	-0.6886458443598725
ENSMUSG00000016024	Hirako18	0.1187415951317479	-0.1120396053334065	0.0775359674678839
ENSMUSG00000016024	Rubio-Ponce21	-0.3341986363007126	0.066366902394764	-0.1671142600353122
ENSMUSG00000016024	Gaucher19	0.3618553095134682	-0.178237790571744	-0.5591348303772566
ENSMUSG00000016024	Sinturel17B	-0.2552459500609385	0.2620877383761612	-0.1656513388979834
ENSMUSG00000016024	Chaix19A	1.4115156364992258	0.1706929509313424	0.1522751235133404
ENSMUSG00000016024	Sinturel17A	0.2261254252528453	-0.1546986687307626	-0.0645079240744301
ENSMUSG00000016028	Sinturel17A	0.1502080618720102	0.0349803505980688	-0.0883347541566234
ENSMUSG00000016028	Mermet18	0.105208198383078	0.0597157422580191	0.0678041177616269
ENSMUSG00000016028	Trott18	-0.3988636041484728	0.0386204874581705	-0.2291527595718714
ENSMUSG00000016028	Li19A	-0.0481477272025333	0.0208087809613578	-0.5914836905147626
ENSMUSG00000016028	Li19B	0.0006963843909689	-0.0500108580948295	-0.1302043691865199
ENSMUSG00000016028	Levine20	0.1743141815076609	-0.0452585962676219	0.1034809486612841
ENSMUSG00000016028	Lahens15	0.2350996997935677	-0.0628991722257281	0.4850183849717875
ENSMUSG00000016028	Mortimer21	-0.1636531102804208	0.0100270835625985	0.1789253084323093
ENSMUSG00000016028	Kinouchi18	0.013856493908119	-0.0706209719579191	0.0287019731833537
ENSMUSG00000016028	Hirako18	-0.2486640423300578	0.0241842177301899	-0.2673541282107526
ENSMUSG00000016028	Rubio-Ponce21	0.0792392688529584	-0.1250497768306122	0.0930641103299934
ENSMUSG00000016028	Guan20	0.3211524764356482	-0.0315812104878651	0.321114612033091
ENSMUSG00000016028	Gaucher19	0.0433560127238511	-0.1451488707404555	0.2187195041316965
ENSMUSG00000016028	Fader19	0.3629937335311171	-0.0179997553456894	0.0368592102662359
ENSMUSG00000016028	Du14	0.107761375730159	0.0486575958497838	-0.9316600898439688
ENSMUSG00000016028	Yang16B	-0.10445809928124	0.0695986704850572	-0.0672198852659674
ENSMUSG00000016028	Brooks22	-0.2907914450072694	-0.0368249622068188	0.1603994409902081
ENSMUSG00000016028	Zhang14	0.1905653695601054	-0.0773017884879514	0.3966135384870723
ENSMUSG00000016028	Morton20	0.1849633126465715	0.0810513907766965	0.5250588290119699
ENSMUSG00000016028	Pan20	0.041240813295338	-0.0748297014033345	0.4874029560623801
ENSMUSG00000016028	Li20	-0.2857237747367824	-0.0150250964108354	-1.1808557164289375
ENSMUSG00000016028	Quagliarini19D	0.088041447676453	-0.0368976164127433	1.042113916050353
ENSMUSG00000016028	Quagliarini19B	-0.1248321879600557	-0.0135875643308961	1.1735635012714565
ENSMUSG00000016028	Sinturel17B	0.3151424958119752	0.0508423656646196	-0.0884011019911218
ENSMUSG00000016028	Cajan16	-0.0132861313020193	-0.0704295690009928	1.098884284669413
ENSMUSG00000016028	Chaix19A	-0.3812151314776613	0.0179471602083316	-1.030458998079844
ENSMUSG00000016028	Chaix19B	-0.4020032448142139	0.0701090261048678	-1.9398135080984515
ENSMUSG00000016028	Yang16C	-0.320567215221498	-0.0216103158259529	-0.1832608769114188
ENSMUSG00000016028	Yang16A	0.3543175957236195	-0.0889140249412146	0.2506483112653239
ENSMUSG00000016028	Xin21	0.5035695734520607	0.078447861620512	0.1350811374011002
ENSMUSG00000016028	Benegiamo18	0.7014093741438335	-0.028756870012876	-1.2763085386078232
ENSMUSG00000016028	Weger21B	0.303729082099437	0.0009101178493792	0.8688213721217329
ENSMUSG00000016028	Weger21C	-0.0062926745012055	0.0156192012587948	0.7008317964610051
ENSMUSG00000016028	Weger21A	0.4349428934104826	0.0155886897447351	0.3503180216082319
ENSMUSG00000016028	Weger19A	-0.1442162120283495	0.0491339767762817	0.1197176655477545
ENSMUSG00000016028	Weger19B	-0.1416892790693439	0.0910555385628606	0.5147124228007495
ENSMUSG00000016028	Stubblefield18	-0.0901260857058434	0.002847970734175	-1.634199758851774
ENSMUSG00000016028	Quagliarini19C	0.2099140151523267	0.0301494923004998	1.11061447462089
ENSMUSG00000016028	Wu19	0.2458510943328467	0.0878425756086181	-1.5351658737521203
ENSMUSG00000016028	Quagliarini19A	-0.0481008314855587	0.0661095808765019	1.406703784262641
ENSMUSG00000016087	Morton20	3.1188915494304528	0.2183745710398691	-0.039868948877414
ENSMUSG00000016087	Pan20	2.137692079481668	0.1958878612279223	-0.1195960744476687
ENSMUSG00000016087	Quagliarini19B	2.128592906067252	0.2731260085179343	-0.2740354922134014
ENSMUSG00000016087	Quagliarini19D	3.083046583557154	0.3016214286022702	-0.2101174426339334
ENSMUSG00000016087	Quagliarini19A	-0.1382895564673501	0.0201112699790363	-0.0574143191491396
ENSMUSG00000016087	Quagliarini19C	2.4789544987880947	0.4151350572661862	-0.5124434661029119
ENSMUSG00000016087	Stubblefield18	0.9563908982378972	0.2091134194606903	-0.2947896623947522
ENSMUSG00000016087	Weger21C	3.5461190938376896	-0.0262905348381167	0.500090324372961
ENSMUSG00000016087	Weger19A	-0.3242052427270101	-0.1051313781826426	0.1680132345608701
ENSMUSG00000016087	Weger21A	3.047275802272237	0.0543919268569169	0.2760743965540768
ENSMUSG00000016087	Weger21B	-0.983255578377834	-0.2377834166878922	0.3484259993766782
ENSMUSG00000016087	Wu19	2.4613882779480987	0.2582263496369074	-0.2024537556871413
ENSMUSG00000016087	Xin21	-2.315406076803055	-0.5315937406102792	0.7641333160097953
ENSMUSG00000016087	Mermet18	3.0598027427311063	0.7972833875425916	-1.1981437795632046
ENSMUSG00000016087	Yang16A	-2.2334916251957075	-0.5413924050586943	0.7939519061413748
ENSMUSG00000016087	Weger19B	-2.326084845683812	-0.5357850804294518	0.771120535813184
ENSMUSG00000016087	Trott18	0.6892109065799032	0.1595366657111753	-0.2300545182111289
ENSMUSG00000016087	Fader19	1.0413881329473298	0.4563504862442799	-0.7754326602830557
ENSMUSG00000016087	Li19B	-0.8487682910864739	-0.1258189306669641	0.1429048604327951
ENSMUSG00000016087	Yang16C	-0.3422278397698461	-0.0773100380186044	0.110447175044565
ENSMUSG00000016087	Sinturel17A	-1.4608525637120349	-0.3299882817810775	0.4713662568653178
ENSMUSG00000016087	Sinturel17B	-1.3286505443005212	-0.249258578961748	0.3276264442406189
ENSMUSG00000016087	Benegiamo18	2.7124494078826213	0.2316000878828499	-0.1182017087101661
ENSMUSG00000016087	Cajan16	-1.8982804855097133	-0.4330968604836258	0.6210517532238965
ENSMUSG00000016087	Chaix19A	1.8104323504342748	0.3516368641757066	-0.4702572586703362
ENSMUSG00000016087	Chaix19B	3.3441058432875144	0.5024338757168766	-0.576108320222099
ENSMUSG00000016087	Li19A	0.9526914226842718	0.1094227958326791	-0.0971939361105293
ENSMUSG00000016087	Li20	2.8595929674991187	0.4666627002601808	-0.5663301765210413
ENSMUSG00000016087	Guan20	1.480728534267751	0.3515587299706087	-0.5117352982695574
ENSMUSG00000016087	Rubio-Ponce21	4.114476719797879	0.5413602734718251	-0.5560634841793916
ENSMUSG00000016087	Hirako18	3.2412319909040246	0.4888284889926364	-0.5626496468276843
ENSMUSG00000016087	Kinouchi18	1.476078446135341	0.4497743114338282	-0.7075080574156327
ENSMUSG00000016087	Mortimer21	-1.8859685555943064	-0.4057656331185312	0.5682930196531231
ENSMUSG00000016087	Lahens15	-0.534803258157624	-0.0713142960015358	0.0742118735784137
ENSMUSG00000016087	Levine20	1.024444163277611	0.2892743320168195	-0.4455421828563268
ENSMUSG00000016087	Du14	-0.5578286979933399	-0.1346913607887734	0.1972545273525237
ENSMUSG00000016087	Yang16B	0.5488220081224934	0.1231681194119914	-0.1755197860429081
ENSMUSG00000016087	Gaucher19	1.226367810759552	0.2879079401041416	-0.4173542248689436
ENSMUSG00000016087	Zhang14	-0.0659262786150122	-0.0498275380781973	0.0907079765976534
ENSMUSG00000016087	Brooks22	-0.918019383507979	-0.1828084550289828	0.2473914266747721
ENSMUSG00000016128	Li19A	0.0165661981205592	0.2549365132456157	-0.6102425724741365
ENSMUSG00000016128	Li19B	0.003712486500826	0.0892874934224656	-0.4075250492092567
ENSMUSG00000016128	Levine20	-0.0139243292341317	-0.1483227616610595	-0.0424862741297278
ENSMUSG00000016128	Lahens15	-0.0024461722789688	-0.0716072005071097	0.3761015150872993
ENSMUSG00000016128	Mortimer21	-0.0289108508800889	-0.3440216535341725	0.2154832888415129
ENSMUSG00000016128	Kinouchi18	-0.0249242965745076	-0.2416328995932329	-0.2769637943203404
ENSMUSG00000016128	Hirako18	0.0482396741234225	0.6387623705251134	-0.9046661329473292
ENSMUSG00000016128	Rubio-Ponce21	-0.0005932409847407	0.0133509312593156	-0.1674418420726038
ENSMUSG00000016128	Guan20	0.0001136342124948	-0.012094230504829	0.1123782141224091
ENSMUSG00000016128	Gaucher19	-0.024951767198447	-0.2621625925421161	-0.1066535218814791
ENSMUSG00000016128	Fader19	0.0020666448843399	0.0279222265956523	-0.0434501962594806
ENSMUSG00000016128	Du14	0.0052026164265436	0.0762374327401797	-0.1594349601097977
ENSMUSG00000016128	Li20	0.0321952935600792	0.4367368676844516	-0.6915448557207948
ENSMUSG00000016128	Chaix19B	0.0382813653595431	0.5718741169384538	-1.2650173089356205
ENSMUSG00000016128	Chaix19A	0.0530460086226989	0.6861125018132179	-0.8575956761172218
ENSMUSG00000016128	Cajan16	0.0006410076295226	-0.1039059725797664	0.9343952693685244
ENSMUSG00000016128	Mermet18	-0.0082180115927769	-0.0828980740935351	-0.0641442419887098
ENSMUSG00000016128	Morton20	0.0022689500740192	-0.0134029247153952	0.3232800770678113
ENSMUSG00000016128	Pan20	-0.0138505353718253	-0.1975049390273489	0.3785222141042292
ENSMUSG00000016128	Quagliarini19B	-0.0048823642023873	-0.1075900286853616	0.4531473020385592
ENSMUSG00000016128	Zhang14	-0.0100913977432579	-0.15724535260451	0.3881488884298984
ENSMUSG00000016128	Brooks22	0.0034720841747891	0.0232464697570172	0.1262699468463715
ENSMUSG00000016128	Yang16B	0.0171827320582803	0.1826580868714294	0.0555498126748549
ENSMUSG00000016128	Yang16C	-0.0158182806025615	-0.1806170678659666	0.0538048493377434
ENSMUSG00000016128	Yang16A	-0.0205635117747663	-0.258374947916009	0.2684447666198491
ENSMUSG00000016128	Xin21	-0.0055980245767546	-0.0583446516288476	-0.0279133111878917
ENSMUSG00000016128	Wu19	0.0076864143806888	0.1653218824999417	-0.6792128775436683
ENSMUSG00000016128	Benegiamo18	-0.0047568568954917	0.0008983345615566	-0.4487520682446066
ENSMUSG00000016128	Weger21B	-0.0140387368919891	-0.2183600362281826	0.536658054062385
ENSMUSG00000016128	Weger21A	0.0240779813908664	0.2216549991809371	0.3667018990972961
ENSMUSG00000016128	Weger19A	0.0191049120902425	0.1940574687300113	0.1378491552262971
ENSMUSG00000016128	Weger19B	0.008500638316876	0.059631157234195	0.2862786838314569
ENSMUSG00000016128	Stubblefield18	-0.0170279982342912	-0.0379830720617417	-1.2594593566175278
ENSMUSG00000016128	Quagliarini19C	-0.0197065431832434	-0.2668274986185361	0.4191175403294299
ENSMUSG00000016128	Quagliarini19A	0.0066596973229877	0.0053120516175126	0.572939782036653
ENSMUSG00000016128	Quagliarini19D	0.0033666304601329	-0.0102278983235602	0.3983711666416795
ENSMUSG00000016128	Weger21C	0.0209468051671658	0.1514432893474953	0.6675108700135342
ENSMUSG00000016128	Sinturel17B	0.013708195049971	0.1239705350563297	0.2274885980508046
ENSMUSG00000016128	Trott18	-0.0316224267224804	-0.3328898136420696	-0.1297591648114187
ENSMUSG00000016128	Sinturel17A	-0.0010158153244721	-0.0317769416140328	0.1733619201196352
ENSMUSG00000016181	Weger21A	0.0	0.0	0.0
ENSMUSG00000016181	Quagliarini19B	0.0	0.0	0.0
ENSMUSG00000016181	Quagliarini19D	0.0	0.0	0.0
ENSMUSG00000016181	Quagliarini19A	0.0	0.0	0.0
ENSMUSG00000016181	Chaix19A	0.0	0.0	0.0
ENSMUSG00000016181	Cajan16	0.0	0.0	0.0
ENSMUSG00000016181	Benegiamo18	0.0	0.0	0.0
ENSMUSG00000016181	Sinturel17B	0.0	0.0	0.0
ENSMUSG00000016181	Sinturel17A	0.0	0.0	0.0
ENSMUSG00000016181	Quagliarini19C	0.0	0.0	0.0
ENSMUSG00000016181	Stubblefield18	0.0	0.0	0.0
ENSMUSG00000016181	Weger19B	0.0	0.0	0.0
ENSMUSG00000016181	Weger19A	0.0	0.0	0.0
ENSMUSG00000016181	Weger21C	0.0	0.0	0.0
ENSMUSG00000016181	Weger21B	0.0	0.0	0.0
ENSMUSG00000016181	Wu19	0.0	0.0	0.0
ENSMUSG00000016181	Xin21	0.0	0.0	0.0
ENSMUSG00000016181	Yang16A	0.0	0.0	0.0
ENSMUSG00000016181	Yang16C	0.0	0.0	0.0
ENSMUSG00000016181	Pan20	0.0	0.0	0.0
ENSMUSG00000016181	Mermet18	0.0	0.0	0.0
ENSMUSG00000016181	Morton20	0.0	0.0	0.0
ENSMUSG00000016181	Gaucher19	0.0	0.0	0.0
ENSMUSG00000016181	Zhang14	0.0	0.0	0.0
ENSMUSG00000016181	Brooks22	0.0	0.0	0.0
ENSMUSG00000016181	Li20	0.0	0.0	0.0
ENSMUSG00000016181	Du14	0.0	0.0	0.0
ENSMUSG00000016181	Fader19	0.0	0.0	0.0
ENSMUSG00000016181	Trott18	0.0	0.0	0.0
ENSMUSG00000016181	Guan20	0.0	0.0	0.0
ENSMUSG00000016181	Rubio-Ponce21	0.0	0.0	0.0
ENSMUSG00000016181	Hirako18	0.0	0.0	0.0
ENSMUSG00000016181	Kinouchi18	0.0	0.0	0.0
ENSMUSG00000016181	Mortimer21	0.0	0.0	0.0
ENSMUSG00000016181	Lahens15	0.0	0.0	0.0
ENSMUSG00000016181	Chaix19B	0.0	0.0	0.0
ENSMUSG00000016181	Levine20	0.0	0.0	0.0
ENSMUSG00000016181	Li19B	0.0	0.0	0.0
ENSMUSG00000016181	Li19A	0.0	0.0	0.0
ENSMUSG00000016181	Yang16B	0.0	0.0	0.0
ENSMUSG00000016194	Li19B	-1.0708863098239405	-0.5078078982724994	0.516904930425558
ENSMUSG00000016194	Kinouchi18	-0.0507854505399876	0.0890121670670945	-0.0579000858960235
ENSMUSG00000016194	Hirako18	-0.9878693654118792	-0.444138779629171	0.4639427581536285
ENSMUSG00000016194	Mortimer21	3.488346070367836	-0.5632775476776458	-0.0744966012322399
ENSMUSG00000016194	Lahens15	0.4226873023883008	0.1255368112319908	-0.1536036725245686
ENSMUSG00000016194	Levine20	-0.3916991519345201	0.0044547032456049	0.0157239427412275
ENSMUSG00000016194	Rubio-Ponce21	1.5519795222623207	0.2116226106001458	-0.3246998845496524
ENSMUSG00000016194	Li20	1.165999695863964	1.504067797041937	-1.4146976120647143
ENSMUSG00000016194	Gaucher19	-0.0654511929359263	0.031353653257754	-0.0378764780727893
ENSMUSG00000016194	Fader19	0.1619324104145448	-0.3268690592767337	0.2457429749093593
ENSMUSG00000016194	Du14	1.562079388483459	0.3660246665701702	-0.4707248909152326
ENSMUSG00000016194	Li19A	-0.5300053688492717	-0.5655655073686565	0.5421797577288884
ENSMUSG00000016194	Chaix19B	0.6597206966762893	0.172327944670544	-0.2075070185561177
ENSMUSG00000016194	Cajan16	-0.2672633615571612	-0.2085494354319469	0.1989439888255805
ENSMUSG00000016194	Benegiamo18	1.3496562913696506	0.4544295710732418	-0.5072768926307583
ENSMUSG00000016194	Guan20	-0.2552349992196346	0.0007722709869765	0.0370193670199606
ENSMUSG00000016194	Trott18	3.334714743697426	-0.4693571560178221	-0.1031688999645704
ENSMUSG00000016194	Wu19	1.9294983512257	0.2819674045295229	-0.4185509292746787
ENSMUSG00000016194	Morton20	1.3330354306991452	-0.0344244188820039	0.0187328234025022
ENSMUSG00000016194	Xin21	3.0104402145539493	0.3187746494141354	-0.2480780973603688
ENSMUSG00000016194	Yang16A	1.3211871813618208	-0.078750773726883	0.0974335547719133
ENSMUSG00000016194	Yang16C	0.1882585275628681	-0.3931284224613064	0.3383928977299192
ENSMUSG00000016194	Sinturel17B	2.702448404265485	0.625634039005496	-0.6532862698165771
ENSMUSG00000016194	Zhang14	-0.1777934207645137	-0.2406877347364249	0.2296669193773951
ENSMUSG00000016194	Weger21B	0.0652832785628811	-0.277136024399216	0.2612331671376084
ENSMUSG00000016194	Weger21C	1.2564219891646264	-0.0875073914489195	-0.0405051315592535
ENSMUSG00000016194	Mermet18	0.6104900121133787	-0.2312212164326795	0.16576528111287
ENSMUSG00000016194	Weger21A	1.7242723724052134	-0.1191771133161179	0.0268405762399905
ENSMUSG00000016194	Weger19B	0.197948474556244	0.119343676641559	-0.1143493900463092
ENSMUSG00000016194	Stubblefield18	2.080660483740187	-0.2089350798814797	-0.1492796036094847
ENSMUSG00000016194	Quagliarini19C	-0.3092295140934752	-0.0248976551321076	0.0606287855596446
ENSMUSG00000016194	Quagliarini19A	1.7918320287047549	-0.0141194520913005	-0.0561595990210399
ENSMUSG00000016194	Quagliarini19D	-0.0549082060516632	0.011376251264207	0.0100346379495562
ENSMUSG00000016194	Quagliarini19B	2.52482771855266	-0.1948337706303422	0.0341526923890169
ENSMUSG00000016194	Pan20	-0.2823263636166371	0.1004925949582553	-0.05282048647681
ENSMUSG00000016194	Weger19A	0.4797513963657231	0.6634585174426024	-0.6476192594960728
ENSMUSG00000016194	Sinturel17A	1.15291974508726	0.5131842330732853	-0.5133357184440993
ENSMUSG00000016194	Chaix19A	2.9907811079047946	-0.3056882463826019	0.1391482006194216
ENSMUSG00000016194	Brooks22	-0.51016690277275	-0.6579300346011647	0.5753923753376771
ENSMUSG00000016194	Yang16B	2.168313925042621	-0.4087447771195503	0.1471947795978576
ENSMUSG00000016206	Levine20	1.161746261217735	0.1183645241501556	-0.2429445873669579
ENSMUSG00000016206	Lahens15	2.884433431792304	0.5463738828529803	-0.7803829706064993
ENSMUSG00000016206	Mortimer21	-0.8316012073526138	-0.1171354298637341	0.2666434827483627
ENSMUSG00000016206	Kinouchi18	1.0820875911708687	-0.1664016998801022	0.0390071578396688
ENSMUSG00000016206	Hirako18	0.2692534719162303	-0.0726205804930479	0.1233364235379412
ENSMUSG00000016206	Rubio-Ponce21	1.3239975442699472	0.013679072070259	-0.1013851040866087
ENSMUSG00000016206	Guan20	-0.5265618920200668	0.1161575341284513	-0.213378273132602
ENSMUSG00000016206	Gaucher19	-0.5952331648034868	0.0039154299653712	0.0625660274123812
ENSMUSG00000016206	Fader19	2.650734266505257	0.0990380273583269	-0.2627820595248053
ENSMUSG00000016206	Du14	-0.50551491602108	-0.0199395576431729	0.1626111861793509
ENSMUSG00000016206	Li20	1.2849373226339464	0.2755526064906918	-0.9982015145139188
ENSMUSG00000016206	Sinturel17B	1.0346060322291937	0.2544122110064081	-0.3496481038781712
ENSMUSG00000016206	Chaix19B	1.1523357086442378	0.0726126681428929	-0.2348310483406902
ENSMUSG00000016206	Chaix19A	-0.4301723716028021	0.0130998469202566	0.0366727807559511
ENSMUSG00000016206	Cajan16	-1.9445925383766045	-0.3258779085626493	0.9883830831575192
ENSMUSG00000016206	Sinturel17A	-0.5819589841016104	0.0366134242657867	-0.0717245018603694
ENSMUSG00000016206	Benegiamo18	1.4126127460985376	0.3259570127923618	-0.483914049853405
ENSMUSG00000016206	Li19A	-0.7538972502204717	-0.1046405960205086	0.4298062857314061
ENSMUSG00000016206	Trott18	2.510569003528497	0.5148725435369842	-0.4517689118623527
ENSMUSG00000016206	Li19B	-1.3156296201768798	-0.1711382590013321	0.5686115653145389
ENSMUSG00000016206	Morton20	1.4845004318236614	-0.1283171617024533	0.0201749088088873
ENSMUSG00000016206	Zhang14	1.834765099885304	-0.0071387750052179	-0.3135682823053959
ENSMUSG00000016206	Brooks22	0.6274056906772938	-0.04301749027521	0.2637054093950121
ENSMUSG00000016206	Yang16B	1.084921177550604	-0.0237521074631346	-0.340076103527747
ENSMUSG00000016206	Yang16C	2.8291841152164032	-0.3291804347109056	-0.0411217431251783
ENSMUSG00000016206	Yang16A	-1.086359370516783	-0.2517603173802474	0.823374225576539
ENSMUSG00000016206	Xin21	-0.6356489937392594	-0.0819089561302195	-0.1145465972326831
ENSMUSG00000016206	Wu19	1.1152342931646149	0.3145948065074204	-0.9015907728920995
ENSMUSG00000016206	Mermet18	0.2490782403336519	0.0724882640566864	-0.2870184201941105
ENSMUSG00000016206	Weger21C	-0.6323375612524765	-0.1450414322030897	0.4486521382432523
ENSMUSG00000016206	Weger21B	-1.067892100132529	-0.207622696507672	0.7128020840804437
ENSMUSG00000016206	Weger19A	1.0105859832988302	0.0296151207011647	-0.2537596961653372
ENSMUSG00000016206	Weger19B	0.001757244581548	-0.0229826406406958	0.171619430411838
ENSMUSG00000016206	Stubblefield18	1.4410384188909693	0.4145661490538594	-1.6934794876574473
ENSMUSG00000016206	Quagliarini19C	1.3598085022722683	0.159553428953659	-0.1300985271379826
ENSMUSG00000016206	Quagliarini19A	-1.0579944429734185	-0.0841837148929228	0.392007326408073
ENSMUSG00000016206	Quagliarini19D	1.890040148379512	-0.092032069870698	-0.1997294538833867
ENSMUSG00000016206	Quagliarini19B	-0.3723228077116359	-0.0497452321864946	0.1828151056733202
ENSMUSG00000016206	Pan20	1.36888471135756	-0.120407632984536	-0.48305074144491
ENSMUSG00000016206	Weger21A	-0.1295277377424236	0.0303682075922774	0.0109465794603371
ENSMUSG00000016239	Chaix19A	-0.1972379801298381	-0.0490561396814756	-0.8311309765554495
ENSMUSG00000016239	Benegiamo18	0.1967103557287246	0.0935860027718224	0.2418004305535105
ENSMUSG00000016239	Sinturel17A	-0.0457831651996366	-0.0402963983327457	0.3212096289504972
ENSMUSG00000016239	Sinturel17B	0.1362140660365234	0.2399566669879398	0.3065383232471558
ENSMUSG00000016239	Cajan16	-0.0438799168018821	-0.0903599222704071	0.7446774768916693
ENSMUSG00000016239	Chaix19B	0.1120357790433893	0.0928595629857606	-0.8108877099337829
ENSMUSG00000016239	Weger21B	-0.0888612602771484	0.0522274420246968	0.2484397916089634
ENSMUSG00000016239	Quagliarini19D	-0.0898638466877196	-0.1538306186405581	0.080281547424447
ENSMUSG00000016239	Quagliarini19A	0.1529228403969438	0.212035849202866	-0.2943995015029684
ENSMUSG00000016239	Stubblefield18	-0.0312302508942254	0.0660664591151328	0.1735429667030231
ENSMUSG00000016239	Weger19B	-0.1703142549724245	-0.0164012685695411	0.8592680586366148
ENSMUSG00000016239	Weger19A	-0.2223028950563444	-0.1317574563397824	0.3574702932089406
ENSMUSG00000016239	Weger21A	0.1183399581896677	0.1718546485478612	0.145118670890652
ENSMUSG00000016239	Quagliarini19B	0.062537300104821	0.0260421645526919	-0.4635771572490622
ENSMUSG00000016239	Weger21C	0.042234283527284	0.1595262083134869	0.6792051422997742
ENSMUSG00000016239	Xin21	0.2830479760529658	0.0836167884927603	0.3491538141389734
ENSMUSG00000016239	Yang16A	0.055445693529776	-0.0315393092510683	0.3911686986120812
ENSMUSG00000016239	Yang16C	-0.0621704823801132	-0.0752758367492684	0.0160417206552491
ENSMUSG00000016239	Yang16B	-0.126877904913233	-0.0441624669477719	-0.1000468325027931
ENSMUSG00000016239	Brooks22	-0.270502179821496	-0.1194033184950967	0.169856598666028
ENSMUSG00000016239	Zhang14	0.0148329818291858	-0.0767994567059111	-0.4693766527417926
ENSMUSG00000016239	Wu19	-0.0141349770419608	-0.0732280187811548	-0.3625389537448814
ENSMUSG00000016239	Pan20	0.2035648032527506	-0.0418777681545565	-0.0028958638095718
ENSMUSG00000016239	Quagliarini19C	0.202911626493286	0.2384608860842434	0.0376603697566244
ENSMUSG00000016239	Mermet18	0.1501527927108147	0.1258041479715887	-0.1147712208989099
ENSMUSG00000016239	Li20	-0.1380250909508031	-0.3665215229703993	-0.7265964027111933
ENSMUSG00000016239	Du14	0.0731996849345603	-0.0025342757001083	0.223371563292832
ENSMUSG00000016239	Fader19	0.0132041707254201	0.0274194769579622	-0.0567483084335145
ENSMUSG00000016239	Gaucher19	0.0513084216275768	-0.0293984458345656	-0.051636847066239
ENSMUSG00000016239	Morton20	0.0752989871601337	0.0222467254723771	-0.0300223596581672
ENSMUSG00000016239	Rubio-Ponce21	0.0880358144282971	-0.1442936706029589	-0.2123357378314085
ENSMUSG00000016239	Hirako18	-0.0949043273635759	-0.094697500615901	-0.7059806597928594
ENSMUSG00000016239	Guan20	-0.0998901561012197	0.025429034392409	0.1086800989756009
ENSMUSG00000016239	Mortimer21	-0.1309384607847474	-0.0088949550539156	0.8815168520452984
ENSMUSG00000016239	Lahens15	-0.1182534958609952	-0.1168737717602484	-0.6802087106882344
ENSMUSG00000016239	Levine20	-0.0481961457806042	0.0313433537382614	-0.0345511224272708
ENSMUSG00000016239	Li19B	0.2076652963935265	-0.053946500368968	-0.261319880826149
ENSMUSG00000016239	Li19A	0.0425327924435832	-0.0046794752104598	-0.3991361592447559
ENSMUSG00000016239	Trott18	-0.1348103922198171	-0.1999064394122205	0.3168946317403698
ENSMUSG00000016239	Kinouchi18	0.0282101218743144	0.0246622512032431	-0.3261446674963937
ENSMUSG00000016252	Mermet18	0.0	0.0	0.0
ENSMUSG00000016252	Kinouchi18	0.0	0.0	0.0
ENSMUSG00000016252	Trott18	0.0	0.0	0.0
ENSMUSG00000016252	Li19A	0.0	0.0	0.0
ENSMUSG00000016252	Li19B	0.0	0.0	0.0
ENSMUSG00000016252	Levine20	0.0	0.0	0.0
ENSMUSG00000016252	Lahens15	0.0	0.0	0.0
ENSMUSG00000016252	Mortimer21	0.0	0.0	0.0
ENSMUSG00000016252	Hirako18	0.0	0.0	0.0
ENSMUSG00000016252	Li20	0.0	0.0	0.0
ENSMUSG00000016252	Guan20	0.0	0.0	0.0
ENSMUSG00000016252	Gaucher19	0.0	0.0	0.0
ENSMUSG00000016252	Sinturel17A	0.0	0.0	0.0
ENSMUSG00000016252	Sinturel17B	0.0	0.0	0.0
ENSMUSG00000016252	Benegiamo18	0.0	0.0	0.0
ENSMUSG00000016252	Cajan16	0.0	0.0	0.0
ENSMUSG00000016252	Chaix19A	0.0	0.0	0.0
ENSMUSG00000016252	Chaix19B	0.0	0.0	0.0
ENSMUSG00000016252	Morton20	0.0	0.0	0.0
ENSMUSG00000016252	Rubio-Ponce21	0.0	0.0	0.0
ENSMUSG00000016252	Pan20	0.0	0.0	0.0
ENSMUSG00000016252	Zhang14	0.0	0.0	0.0
ENSMUSG00000016252	Quagliarini19D	0.0	0.0	0.0
ENSMUSG00000016252	Fader19	0.0	0.0	0.0
ENSMUSG00000016252	Brooks22	0.0	0.0	0.0
ENSMUSG00000016252	Yang16B	0.0	0.0	0.0
ENSMUSG00000016252	Yang16C	0.0	0.0	0.0
ENSMUSG00000016252	Yang16A	0.0	0.0	0.0
ENSMUSG00000016252	Quagliarini19B	0.0	0.0	0.0
ENSMUSG00000016252	Wu19	0.0	0.0	0.0
ENSMUSG00000016252	Xin21	0.0	0.0	0.0
ENSMUSG00000016252	Weger21C	0.0	0.0	0.0
ENSMUSG00000016252	Weger21A	0.0	0.0	0.0
ENSMUSG00000016252	Weger19A	0.0	0.0	0.0
ENSMUSG00000016252	Weger19B	0.0	0.0	0.0
ENSMUSG00000016252	Stubblefield18	0.0	0.0	0.0
ENSMUSG00000016252	Quagliarini19C	0.0	0.0	0.0
ENSMUSG00000016252	Quagliarini19A	0.0	0.0	0.0
ENSMUSG00000016252	Weger21B	0.0	0.0	0.0
ENSMUSG00000016252	Du14	0.0	0.0	0.0
ENSMUSG00000016253	Weger21C	1.9435085746960024	-0.1902917140289124	0.0997591010178526
ENSMUSG00000016253	Weger21B	0.1388353593634523	0.0653810001798552	0.3126828027803445
ENSMUSG00000016253	Wu19	-0.2596965737166362	-0.194842270989617	-0.8756536904151804
ENSMUSG00000016253	Xin21	-2.314683943670348	-0.0771743417661948	-0.7293879874502838
ENSMUSG00000016253	Pan20	-0.164369689929868	0.0468537610104362	0.1310890226627049
ENSMUSG00000016253	Li20	3.374999724649706	-0.4184474729325278	-1.494323388390108
ENSMUSG00000016253	Du14	-0.03181095323399	-0.1986161517633618	-0.7740830084839938
ENSMUSG00000016253	Weger19B	-0.5894471118657703	-0.016363216700681	-0.2593295979093564
ENSMUSG00000016253	Chaix19B	3.982335386793112	-0.7165954725668107	-0.3870988957179359
ENSMUSG00000016253	Chaix19A	3.47138554360137	-0.3621939265145804	0.1332395639627858
ENSMUSG00000016253	Cajan16	1.2771711879230974	0.0873266396219969	0.6383784878103208
ENSMUSG00000016253	Weger19A	-0.3438676315749474	-0.0498052283422549	-0.3753922810442902
ENSMUSG00000016253	Fader19	-0.0133270957085667	0.2041092071842547	0.7790679360396431
ENSMUSG00000016253	Benegiamo18	-0.1940252619253536	-0.0864693588431475	-0.4290201876601643
ENSMUSG00000016253	Sinturel17A	1.104909275859385	-0.0671044165347528	-0.427086200489863
ENSMUSG00000016253	Quagliarini19D	-0.2609786799789341	0.1617674946141411	0.5759066007141384
ENSMUSG00000016253	Quagliarini19A	1.9577701310162827	0.2098744304890117	0.5775528215810853
ENSMUSG00000016253	Quagliarini19C	1.6438850873238278	-0.0369750293037478	0.4951475757077498
ENSMUSG00000016253	Yang16C	3.617871508884341	-0.2190403243859835	0.2816325953046394
ENSMUSG00000016253	Zhang14	-0.2325061724310456	0.0455222750353504	0.1170537661412468
ENSMUSG00000016253	Sinturel17B	-0.2901287402803115	-0.1060207495822279	-0.4828283676084181
ENSMUSG00000016253	Brooks22	-0.3655019153305847	0.1210722178742189	0.434921429271135
ENSMUSG00000016253	Weger21A	0.0567780656830555	0.0279129834824843	0.1659805982405358
ENSMUSG00000016253	Guan20	0.4314931005917598	0.0410424505131941	0.2919471977433187
ENSMUSG00000016253	Stubblefield18	0.7661075398932943	-0.3925623706911021	-1.2173117439403478
ENSMUSG00000016253	Yang16A	0.603244668161092	-0.0201267348627035	0.2843102012440044
ENSMUSG00000016253	Quagliarini19B	0.3252026249845881	0.1304829924007742	0.6159241767636863
ENSMUSG00000016253	Morton20	0.0233011120868267	0.0968706371266643	0.3191385722986457
ENSMUSG00000016253	Mermet18	0.7110912780388295	0.082332285376958	0.5143694711032909
ENSMUSG00000016253	Trott18	0.5659531272458713	-0.0299235860738301	-0.0278387892902974
ENSMUSG00000016253	Gaucher19	-0.2561611319772015	0.1535934286796726	0.5351635107696036
ENSMUSG00000016253	Li19A	2.8934086237693006	-0.1607697376376115	-0.1113971314131985
ENSMUSG00000016253	Levine20	2.392657815987328	0.2774302978742334	0.6532136524566482
ENSMUSG00000016253	Lahens15	2.548921569914664	-0.1439281087078658	-0.0969363803513453
ENSMUSG00000016253	Mortimer21	-1.911521810062056	0.0413570312107089	-0.4754687092937852
ENSMUSG00000016253	Kinouchi18	2.620510426443877	-0.217139328511227	0.3350728254984854
ENSMUSG00000016253	Hirako18	2.694831006456185	-0.1405042370669619	0.0771213788521362
ENSMUSG00000016253	Rubio-Ponce21	0.9275459575480324	-0.0666357887131276	0.2118769850835067
ENSMUSG00000016253	Li19B	2.814585691217641	0.0501195245379356	0.0463905183936515
ENSMUSG00000016253	Yang16B	3.328367351491866	-0.3652423741930069	0.252467420371068
ENSMUSG00000016255	Sinturel17B	-0.4308406016977581	-0.0793131188695999	0.0930318999880383
ENSMUSG00000016255	Yang16B	0.202727125563621	0.0497848667748597	-0.1054796038997543
ENSMUSG00000016255	Brooks22	-0.4064608389236154	-0.0560794744369816	-0.0056125570336982
ENSMUSG00000016255	Sinturel17A	0.2441171558909582	-0.006618732944292	0.2039121841076915
ENSMUSG00000016255	Yang16C	-0.2278252020722803	-0.0235335905986606	-0.0423064562841712
ENSMUSG00000016255	Yang16A	-0.6020554963592484	-0.2949397728420089	1.0451427144586567
ENSMUSG00000016255	Weger21B	-0.2327044586880388	-0.0648524165083717	0.1595795186658756
ENSMUSG00000016255	Wu19	0.2874680463480843	0.0478257707928485	-0.0366304977813901
ENSMUSG00000016255	Benegiamo18	0.665578748547658	0.254049239250302	-0.7976132370399175
ENSMUSG00000016255	Cajan16	-0.5116855341925608	-0.1684006989462984	0.4791878279439404
ENSMUSG00000016255	Chaix19A	0.0909561614852027	0.0355790784207635	-0.1132251945675106
ENSMUSG00000016255	Chaix19B	0.5348036904779202	0.1585938039233861	-0.4143552113007666
ENSMUSG00000016255	Li20	0.0248930309391583	0.0224665994705027	-0.0942574543426227
ENSMUSG00000016255	Du14	-0.4164722685372942	-0.1496272308052461	0.4525854469499908
ENSMUSG00000016255	Fader19	-0.3899856082727846	-0.0735632065299711	0.0927337464210775
ENSMUSG00000016255	Gaucher19	0.1258656784931808	0.0318604738542212	-0.0702768709118256
ENSMUSG00000016255	Guan20	-0.171835565271387	0.0926126075812293	-0.5807818609794663
ENSMUSG00000016255	Rubio-Ponce21	0.5147666946060604	0.2641195135792462	-0.9528429687909046
ENSMUSG00000016255	Hirako18	1.038902997837726	0.202250163374229	-0.2781901443596353
ENSMUSG00000016255	Kinouchi18	0.3643825387278033	0.1295860906965294	-0.3897662685516926
ENSMUSG00000016255	Mortimer21	-0.2847560764192129	-0.1807425673740314	0.6993392965752732
ENSMUSG00000016255	Lahens15	0.406433482496143	-0.0109428183835182	0.3380588968355813
ENSMUSG00000016255	Levine20	1.871307188142012	0.283829609870643	-0.1017608086200323
ENSMUSG00000016255	Li19B	-0.8240270282881518	-0.2784339728701248	0.8080153718665564
ENSMUSG00000016255	Trott18	0.0703296437546234	0.0052022895444264	0.0233112142036448
ENSMUSG00000016255	Mermet18	0.239383581872667	0.0934425195157549	-0.296985206169631
ENSMUSG00000016255	Morton20	0.6298582667568908	0.1251413594008656	-0.1820700940050803
ENSMUSG00000016255	Pan20	-0.6160956653230278	-0.1838495188254022	0.4828768712583193
ENSMUSG00000016255	Quagliarini19B	1.6523360685793025	0.2045506561686681	0.1389485212388043
ENSMUSG00000016255	Quagliarini19D	0.2518488473171411	0.1728070197065767	-0.6830572626739477
ENSMUSG00000016255	Quagliarini19A	-0.2367569115858515	-0.1084225071913046	0.3732802584090836
ENSMUSG00000016255	Quagliarini19C	1.2581146711825535	0.3210596432178145	-0.715738070315532
ENSMUSG00000016255	Stubblefield18	0.523270326356155	0.3291733363556042	-1.27049587194611
ENSMUSG00000016255	Weger19B	0.0877500758891144	-0.0262718307826576	0.1921136059859063
ENSMUSG00000016255	Weger19A	1.193024160891588	0.1221967912604037	0.2270208151153645
ENSMUSG00000016255	Weger21A	0.2564216916535568	0.0539190665001626	-0.0887979145350437
ENSMUSG00000016255	Weger21C	-0.0961780846477381	0.001936639280592	-0.0767997035210539
ENSMUSG00000016255	Xin21	-0.3990384512568002	-0.1630537784035217	0.5314716897173247
ENSMUSG00000016255	Li19A	-0.1234191212101642	0.0369126427303559	-0.2699837465026649
ENSMUSG00000016255	Zhang14	-0.1019649266071968	-0.1066370648029071	0.4587363388897146
ENSMUSG00000016256	Chaix19A	0.0	0.0	0.0
ENSMUSG00000016256	Wu19	0.0	0.0	0.0
ENSMUSG00000016256	Weger21B	0.0	0.0	0.0
ENSMUSG00000016256	Weger21C	0.0	0.0	0.0
ENSMUSG00000016256	Weger21A	0.0	0.0	0.0
ENSMUSG00000016256	Weger19A	0.0	0.0	0.0
ENSMUSG00000016256	Weger19B	0.0	0.0	0.0
ENSMUSG00000016256	Stubblefield18	0.0	0.0	0.0
ENSMUSG00000016256	Quagliarini19C	0.0	0.0	0.0
ENSMUSG00000016256	Quagliarini19A	0.0	0.0	0.0
ENSMUSG00000016256	Quagliarini19D	0.0	0.0	0.0
ENSMUSG00000016256	Xin21	0.0	0.0	0.0
ENSMUSG00000016256	Yang16A	0.0	0.0	0.0
ENSMUSG00000016256	Pan20	0.0	0.0	0.0
ENSMUSG00000016256	Morton20	0.0	0.0	0.0
ENSMUSG00000016256	Yang16C	0.0	0.0	0.0
ENSMUSG00000016256	Mermet18	0.0	0.0	0.0
ENSMUSG00000016256	Trott18	0.0	0.0	0.0
ENSMUSG00000016256	Li19A	0.0	0.0	0.0
ENSMUSG00000016256	Li19B	0.0	0.0	0.0
ENSMUSG00000016256	Levine20	0.0	0.0	0.0
ENSMUSG00000016256	Lahens15	0.0	0.0	0.0
ENSMUSG00000016256	Mortimer21	0.0	0.0	0.0
ENSMUSG00000016256	Quagliarini19B	0.0	0.0	0.0
ENSMUSG00000016256	Rubio-Ponce21	0.0	0.0	0.0
ENSMUSG00000016256	Guan20	0.0	0.0	0.0
ENSMUSG00000016256	Gaucher19	0.0	0.0	0.0
ENSMUSG00000016256	Zhang14	0.0	0.0	0.0
ENSMUSG00000016256	Kinouchi18	0.0	0.0	0.0
ENSMUSG00000016256	Yang16B	0.0	0.0	0.0
ENSMUSG00000016256	Sinturel17A	0.0	0.0	0.0
ENSMUSG00000016256	Sinturel17B	0.0	0.0	0.0
ENSMUSG00000016256	Brooks22	0.0	0.0	0.0
ENSMUSG00000016256	Cajan16	0.0	0.0	0.0
ENSMUSG00000016256	Benegiamo18	0.0	0.0	0.0
ENSMUSG00000016256	Fader19	0.0	0.0	0.0
ENSMUSG00000016256	Du14	0.0	0.0	0.0
ENSMUSG00000016256	Hirako18	0.0	0.0	0.0
ENSMUSG00000016256	Chaix19B	0.0	0.0	0.0
ENSMUSG00000016256	Li20	0.0	0.0	0.0
ENSMUSG00000016257	Rubio-Ponce21	-0.0574548750007668	0.020186328294105	0.0093357122405851
ENSMUSG00000016257	Hirako18	-0.2822545912439531	-0.3760747472633775	0.2881153189991857
ENSMUSG00000016257	Guan20	0.3298474960185859	0.1586913839979904	0.0568822858220685
ENSMUSG00000016257	Gaucher19	-0.0161206207591392	0.1209692368967582	0.5940622656171214
ENSMUSG00000016257	Du14	0.3860892318532586	-0.0716122671055049	-0.7145167761961275
ENSMUSG00000016257	Li20	-0.1868636841964401	-0.4284284261561399	-1.5641148709782489
ENSMUSG00000016257	Chaix19B	-0.6075109040038018	-0.1920038798069226	0.1420419566685276
ENSMUSG00000016257	Chaix19A	-0.2598669606320868	0.1513269421075878	0.3620300211877151
ENSMUSG00000016257	Cajan16	0.0193329949665724	-0.1547139144811367	0.2861519018713122
ENSMUSG00000016257	Benegiamo18	0.5532039649846708	0.1263245460724702	-0.2944573568214619
ENSMUSG00000016257	Sinturel17B	0.5062248035265033	0.1633613204686127	-0.478965593676933
ENSMUSG00000016257	Fader19	0.488104693523366	0.1479450308835204	0.6986047624332679
ENSMUSG00000016257	Zhang14	0.1120906664486555	-0.152600657659912	0.1492867359817644
ENSMUSG00000016257	Mortimer21	0.4701928372154212	-0.2530750896506092	-0.3807991759875974
ENSMUSG00000016257	Yang16B	0.2578912074412857	0.131984474968346	0.2228619033073524
ENSMUSG00000016257	Yang16C	0.0228444522495673	0.0248406688249543	0.202013736551854
ENSMUSG00000016257	Yang16A	0.1352522294057259	-0.0530320770730648	0.1729366915421241
ENSMUSG00000016257	Kinouchi18	0.2931395643914631	-0.0329455563623807	0.4510399561248677
ENSMUSG00000016257	Sinturel17A	-0.0117631924594401	0.0164150289239806	-0.503371166123543
ENSMUSG00000016257	Xin21	1.146601664871404	0.5130416719242052	-0.7455147591873292
ENSMUSG00000016257	Wu19	0.1860731129766377	0.1662699655893508	-0.450836073963152
ENSMUSG00000016257	Weger21B	-0.3831076424062927	-0.0853198895472288	0.1933159988930648
ENSMUSG00000016257	Weger21C	-0.0760488644080748	0.0127056812141586	0.1209868983115478
ENSMUSG00000016257	Weger21A	0.3017909108139992	0.318186931359011	0.1100583834082764
ENSMUSG00000016257	Weger19A	-0.0483872402863821	0.0761136758185976	-0.5007204129015125
ENSMUSG00000016257	Weger19B	0.0492589361182515	0.1209421479628049	-0.4127184054764924
ENSMUSG00000016257	Stubblefield18	-0.1153254559316949	0.0460779923064196	-0.7964283996889898
ENSMUSG00000016257	Brooks22	-1.2307354286222398	-0.3554537004600365	0.3618552481010884
ENSMUSG00000016257	Quagliarini19A	0.3942208651315476	0.1531930807304992	0.2904152196007912
ENSMUSG00000016257	Quagliarini19D	-0.4071403354467848	-0.0335096417216659	0.0988260502297137
ENSMUSG00000016257	Quagliarini19B	-0.2832271176297105	0.0432332094853061	0.2628570628620608
ENSMUSG00000016257	Pan20	0.4180210238355555	0.0444442650119947	0.0761201422352004
ENSMUSG00000016257	Morton20	0.1271539107093649	0.0509803994619879	0.2088112473997145
ENSMUSG00000016257	Mermet18	0.2175147689931487	-0.1723536761478087	0.2726072785766193
ENSMUSG00000016257	Lahens15	0.1251587627370558	-0.2607122978487938	-0.1459325790463966
ENSMUSG00000016257	Levine20	0.1690366790523026	-0.0189742487204786	0.3269254693313875
ENSMUSG00000016257	Li19B	0.5578557486692306	-0.025613412548398	0.1974951556784041
ENSMUSG00000016257	Li19A	0.5883392515139942	0.0417809091448804	0.174082806843098
ENSMUSG00000016257	Quagliarini19C	-0.4971992464636811	-0.0491657303823168	0.0857560738591276
ENSMUSG00000016257	Trott18	-0.4427762238471752	-0.4640614710539599	-0.0734189068572579
ENSMUSG00000016262	Quagliarini19C	0.978408509450664	0.1870853744376783	1.8255461166151268
ENSMUSG00000016262	Quagliarini19A	0.8005049785012932	0.1862341670076799	0.8960425780059029
ENSMUSG00000016262	Morton20	0.5516056283517349	0.1258832189094412	0.6591408272381517
ENSMUSG00000016262	Quagliarini19B	0.0996421899693541	-0.0004483914233633	0.5355187319912887
ENSMUSG00000016262	Pan20	0.6456444051712678	0.1777201687878878	0.2254454776226142
ENSMUSG00000016262	Quagliarini19D	-0.0843376211885525	-0.0752180104907741	0.9058822378912532
ENSMUSG00000016262	Stubblefield18	1.1369877662622236	0.3483832232143753	-0.2379866226092345
ENSMUSG00000016262	Weger21C	0.4165793577677247	0.082533871201078	0.7246270669349529
ENSMUSG00000016262	Weger19A	0.5613739028408223	0.1872669725676204	-0.3919513435477342
ENSMUSG00000016262	Weger21A	0.1006103975656335	-0.017233235655093	0.8452856851670604
ENSMUSG00000016262	Mermet18	-0.1254245646775365	-0.0252912735455626	-0.2096072673229377
ENSMUSG00000016262	Weger21B	-0.3153005463434727	-0.0822971691820524	-0.1922914406231886
ENSMUSG00000016262	Wu19	-0.0143501717372987	0.0237509196514384	-0.5045665896265347
ENSMUSG00000016262	Xin21	-0.5467388582621077	-0.161957398022994	0.0150048180527507
ENSMUSG00000016262	Yang16A	0.101215185541129	-0.0251811623726388	0.9903171172193188
ENSMUSG00000016262	Weger19B	-0.4208736767094337	-0.110491932007947	-0.2445369429519868
ENSMUSG00000016262	Trott18	-0.3856288933489717	-0.1224907230830498	0.1587029381961478
ENSMUSG00000016262	Lahens15	0.3363854379178803	0.0833892968907673	0.2819865039771217
ENSMUSG00000016262	Li19B	0.2106870935898341	0.0761903371134193	-0.2531271189705682
ENSMUSG00000016262	Brooks22	-0.6008331425602929	-0.168796827123587	-0.1490488819963388
ENSMUSG00000016262	Yang16B	0.8077022408442979	0.1965467336881919	0.744976558811841
ENSMUSG00000016262	Zhang14	-0.0452139325486197	-0.0486059494723861	0.6350946974723191
ENSMUSG00000016262	Sinturel17A	-0.8313080750104126	-0.2309377956104139	-0.2537484406824596
ENSMUSG00000016262	Sinturel17B	-0.2197486428229075	-0.0426895076701878	-0.3959249919108125
ENSMUSG00000016262	Benegiamo18	0.0664010750367774	0.0621298050838115	-0.7670020630078563
ENSMUSG00000016262	Cajan16	0.2774129854771027	0.0270631947327868	0.9854912836808672
ENSMUSG00000016262	Chaix19A	-0.3136284283987557	-0.0658655580296903	-0.4794009532086239
ENSMUSG00000016262	Li19A	0.1882424112223517	0.0889073543330818	-0.6017888962255726
ENSMUSG00000016262	Chaix19B	0.0278855763521416	0.0344396905107052	-0.4716028963612561
ENSMUSG00000016262	Fader19	-0.1543284644328766	-0.0183282315823526	-0.4901781668937126
ENSMUSG00000016262	Gaucher19	-0.0589023707348991	0.0120059347213888	-0.5287866150709991
ENSMUSG00000016262	Guan20	0.4459950078722971	0.1453583376317119	-0.2483870845196694
ENSMUSG00000016262	Rubio-Ponce21	-0.5649406298383444	-0.1537144380459397	-0.2310903776905553
ENSMUSG00000016262	Hirako18	0.2116258995072606	0.1080669198710195	-0.8231087269954575
ENSMUSG00000016262	Kinouchi18	-0.4769207891232987	-0.1518140916921677	0.2022059011312823
ENSMUSG00000016262	Mortimer21	-0.0779314637938978	0.019953853993717	-0.7728518123456635
ENSMUSG00000016262	Levine20	0.4708767990513278	0.1248598157012607	0.248422941064457
ENSMUSG00000016262	Li20	-0.2715837252080009	-0.0243447506672719	-1.0032784971283706
ENSMUSG00000016262	Du14	-0.2858159195806389	-0.0422234258150193	-0.7560634709953146
ENSMUSG00000016262	Yang16C	-0.0546524279899021	-0.0109824311355086	-0.0920754266178906
ENSMUSG00000016283	Yang16A	-0.9996393122855064	-0.0368015244399568	1.4140711637269074
ENSMUSG00000016283	Levine20	0.3419813624759469	0.0072721455030781	-0.2819254346082095
ENSMUSG00000016283	Lahens15	0.7116111930902441	0.0346991676217024	-1.3291538260153506
ENSMUSG00000016283	Mortimer21	0.0402264273474424	0.0129858037556586	-0.4935414933348908
ENSMUSG00000016283	Kinouchi18	-0.2217943564526643	0.007235792257206	-0.2706017753462392
ENSMUSG00000016283	Hirako18	0.1208622459372936	-0.005228380620801	0.1962907288771939
ENSMUSG00000016283	Rubio-Ponce21	0.4983275515576281	0.0141985414350502	-0.5474064005951911
ENSMUSG00000016283	Guan20	0.4833127799760232	0.0383065253826489	-1.462236018403918
ENSMUSG00000016283	Gaucher19	-0.7811983828559497	-0.0245883892513691	0.946853984548622
ENSMUSG00000016283	Li19B	-1.1430236953070858	-0.0443003251926619	1.701259385530584
ENSMUSG00000016283	Fader19	0.548420874225904	0.0268755464777132	-1.0295235137923842
ENSMUSG00000016283	Du14	-0.4151372326245581	-0.0167300570412025	0.6421910988219643
ENSMUSG00000016283	Li20	0.3422320080788915	0.0173955616689606	-0.6661424694329591
ENSMUSG00000016283	Chaix19B	-0.2614202256052746	-0.0097766947428841	0.3756292531161829
ENSMUSG00000016283	Chaix19A	0.1073295503586168	0.0053999062547205	-0.2066772434424179
ENSMUSG00000016283	Cajan16	-0.7202796720512475	-0.0218740712875357	0.8427854541735471
ENSMUSG00000016283	Benegiamo18	1.0013350837874615	0.0034343855164397	-0.1478056077797744
ENSMUSG00000016283	Sinturel17B	0.3930659651454051	0.0077898811748015	-0.3026297462968456
ENSMUSG00000016283	Sinturel17A	-0.2302313191708517	0.0087040044875854	-0.3262491617510631
ENSMUSG00000016283	Xin21	0.0611915731462122	0.0023098152898334	-0.088560595249888
ENSMUSG00000016283	Li19A	-0.152916679696632	-0.0112424210102578	0.4292623712556366
ENSMUSG00000016283	Yang16B	0.6412145698681007	0.0222766494210935	-0.8566565417811561
ENSMUSG00000016283	Mermet18	0.3446628850803661	-0.0005713688879042	0.0158015252688988
ENSMUSG00000016283	Zhang14	0.5078036452823208	0.0039194548139501	-0.157588873982056
ENSMUSG00000016283	Trott18	1.4508462884475035	0.0150044020644636	-0.5953628446117653
ENSMUSG00000016283	Weger21C	0.7459261577408912	-0.0084032727131057	0.3053566172870102
ENSMUSG00000016283	Weger21A	0.5573298682742452	0.0161059254283179	-0.6210823426563753
ENSMUSG00000016283	Brooks22	-0.8324830442175275	-0.0230187867937614	0.8881374879999173
ENSMUSG00000016283	Wu19	0.3464346594062787	0.0149463930975816	-0.5734221213021721
ENSMUSG00000016283	Yang16C	0.3398262601295146	0.0157548431257226	-0.6039694423276385
ENSMUSG00000016283	Weger19A	-0.1944320246594058	-0.0063071315339487	0.2427261207724925
ENSMUSG00000016283	Weger21B	-0.7067405661277902	-0.027146321125338	1.0425805069524203
ENSMUSG00000016283	Stubblefield18	0.2305261501974104	0.0193098339611165	-0.7368801348160673
ENSMUSG00000016283	Quagliarini19C	1.3350600370090973	0.0300333329631441	-1.1631533632753392
ENSMUSG00000016283	Quagliarini19A	-0.7087786647331717	-0.0274200793286945	1.053119969111861
ENSMUSG00000016283	Quagliarini19D	1.1461086903408175	0.0075826092666003	-0.3076651066535319
ENSMUSG00000016283	Quagliarini19B	-0.457749677888245	-0.0104121427198555	0.4031448866091625
ENSMUSG00000016283	Pan20	1.1443344976287535	0.0135571675538664	-0.5345655583537903
ENSMUSG00000016283	Morton20	-0.7602452785592025	-0.0115484228971495	0.4514934989161265
ENSMUSG00000016283	Weger19B	-0.2935448619562201	-0.0111067403070917	0.4267010824823481
ENSMUSG00000016308	Guan20	0.0	0.0	0.0
ENSMUSG00000016308	Quagliarini19B	0.0	0.0	0.0
ENSMUSG00000016308	Pan20	0.0	0.0	0.0
ENSMUSG00000016308	Morton20	0.0	0.0	0.0
ENSMUSG00000016308	Mermet18	0.0	0.0	0.0
ENSMUSG00000016308	Trott18	0.0	0.0	0.0
ENSMUSG00000016308	Li19A	0.0	0.0	0.0
ENSMUSG00000016308	Li19B	0.0	0.0	0.0
ENSMUSG00000016308	Kinouchi18	0.0	0.0	0.0
ENSMUSG00000016308	Lahens15	0.0	0.0	0.0
ENSMUSG00000016308	Mortimer21	0.0	0.0	0.0
ENSMUSG00000016308	Hirako18	0.0	0.0	0.0
ENSMUSG00000016308	Rubio-Ponce21	0.0	0.0	0.0
ENSMUSG00000016308	Quagliarini19D	0.0	0.0	0.0
ENSMUSG00000016308	Zhang14	0.0	0.0	0.0
ENSMUSG00000016308	Levine20	0.0	0.0	0.0
ENSMUSG00000016308	Quagliarini19A	0.0	0.0	0.0
ENSMUSG00000016308	Weger21B	0.0	0.0	0.0
ENSMUSG00000016308	Stubblefield18	0.0	0.0	0.0
ENSMUSG00000016308	Sinturel17A	0.0	0.0	0.0
ENSMUSG00000016308	Sinturel17B	0.0	0.0	0.0
ENSMUSG00000016308	Benegiamo18	0.0	0.0	0.0
ENSMUSG00000016308	Cajan16	0.0	0.0	0.0
ENSMUSG00000016308	Chaix19A	0.0	0.0	0.0
ENSMUSG00000016308	Chaix19B	0.0	0.0	0.0
ENSMUSG00000016308	Li20	0.0	0.0	0.0
ENSMUSG00000016308	Du14	0.0	0.0	0.0
ENSMUSG00000016308	Fader19	0.0	0.0	0.0
ENSMUSG00000016308	Quagliarini19C	0.0	0.0	0.0
ENSMUSG00000016308	Brooks22	0.0	0.0	0.0
ENSMUSG00000016308	Yang16C	0.0	0.0	0.0
ENSMUSG00000016308	Yang16A	0.0	0.0	0.0
ENSMUSG00000016308	Xin21	0.0	0.0	0.0
ENSMUSG00000016308	Wu19	0.0	0.0	0.0
ENSMUSG00000016308	Gaucher19	0.0	0.0	0.0
ENSMUSG00000016308	Weger21C	0.0	0.0	0.0
ENSMUSG00000016308	Weger21A	0.0	0.0	0.0
ENSMUSG00000016308	Weger19A	0.0	0.0	0.0
ENSMUSG00000016308	Weger19B	0.0	0.0	0.0
ENSMUSG00000016308	Yang16B	0.0	0.0	0.0
ENSMUSG00000016319	Zhang14	-0.310596675189661	-0.1325212473743647	0.1100478765642402
ENSMUSG00000016319	Weger21C	0.0607544584667663	0.059893152579832	0.0935739700979973
ENSMUSG00000016319	Yang16B	-0.2805026899032374	-0.137804444046082	0.0380641293000189
ENSMUSG00000016319	Li19B	-0.1744833830133635	-0.02595410982157	0.2260591132205023
ENSMUSG00000016319	Levine20	0.0011341422782022	-0.0002776809637743	-0.0029344039381023
ENSMUSG00000016319	Lahens15	0.007611508528618	0.0550441132677266	0.1728522592250702
ENSMUSG00000016319	Mortimer21	0.2369449693702649	0.0697283141958606	-0.1901375082616436
ENSMUSG00000016319	Kinouchi18	-0.0351683595586104	0.0713480838971575	0.3049395392445062
ENSMUSG00000016319	Hirako18	-0.2642093486839457	-0.0650928334566361	0.2550510716736556
ENSMUSG00000016319	Rubio-Ponce21	0.0328377625777142	-0.0203143714424317	-0.1278752897291898
ENSMUSG00000016319	Guan20	0.1408354154847736	0.1480268470342525	0.2479745150823753
ENSMUSG00000016319	Li19A	-0.1698824262475012	-0.0056526825721622	0.2866432020122498
ENSMUSG00000016319	Gaucher19	0.0511170064304919	0.0934169640860395	0.2244326922053177
ENSMUSG00000016319	Du14	0.5960671155054208	0.1227704619024518	-0.6568779633276907
ENSMUSG00000016319	Li20	0.9597464262027088	0.1251544088816318	-1.3031896345680007
ENSMUSG00000016319	Chaix19B	-0.0145896406941119	-0.112450200230062	-0.3546654294997688
ENSMUSG00000016319	Chaix19A	0.192432547704909	0.0440206457225489	-0.1970208859218312
ENSMUSG00000016319	Cajan16	-0.1662369821934752	0.0404936615572905	0.4364551629161188
ENSMUSG00000016319	Benegiamo18	0.6162601183056207	0.1558059693974567	-0.5814036494853251
ENSMUSG00000016319	Sinturel17B	0.3933950201756832	0.0865739550954801	-0.415008394081012
ENSMUSG00000016319	Sinturel17A	0.4554279749194143	0.1205746857815248	-0.4112598819011203
ENSMUSG00000016319	Fader19	-0.241748308977606	-0.0063232517415505	0.4135953186049617
ENSMUSG00000016319	Brooks22	-0.3527342639194424	-0.1183058291688997	0.2340962051593226
ENSMUSG00000016319	Trott18	0.1808630691375983	0.013310136014494	-0.2803157239190373
ENSMUSG00000016319	Morton20	0.034330706350616	0.086666536883741	0.2317526529233269
ENSMUSG00000016319	Yang16C	0.0270879599239741	0.0450924870677305	0.104052146171699
ENSMUSG00000016319	Yang16A	-0.1807840856095298	-0.0082430934488601	0.2974855416070014
ENSMUSG00000016319	Xin21	1.4134744135727242	0.685745019546889	-0.2210441202878336
ENSMUSG00000016319	Wu19	0.316094364571032	-0.0805913036779402	-0.8419253621965148
ENSMUSG00000016319	Weger21B	-0.0967267397393941	0.0726461022536003	0.4201706962452005
ENSMUSG00000016319	Weger21A	0.0761953327511383	0.1289541523492599	0.2997466264167954
ENSMUSG00000016319	Weger19A	0.0982548356414943	-0.1006981256682223	-0.517887572737965
ENSMUSG00000016319	Mermet18	-0.0055518794747508	0.0139794779406525	0.0574211476461555
ENSMUSG00000016319	Stubblefield18	0.4278309722275873	-0.0427308481313686	-0.914813353996984
ENSMUSG00000016319	Quagliarini19C	0.1070026114441288	0.0752551078456533	0.0622169153583261
ENSMUSG00000016319	Quagliarini19A	0.2549148542461688	0.2143823073639842	0.2676334621121257
ENSMUSG00000016319	Quagliarini19D	-0.2618349303025966	-0.1031123370836727	0.1219557760570943
ENSMUSG00000016319	Quagliarini19B	0.151024392527857	0.1584138264927589	0.2649784145354693
ENSMUSG00000016319	Pan20	0.2556607157755729	0.1369060834408333	0.003528750413027
ENSMUSG00000016319	Weger19B	-0.2284207001663846	-0.1744525734085159	-0.1798398553982359
ENSMUSG00000016344	Chaix19A	0.3054000059853903	0.0352227022861607	0.1712850743160784
ENSMUSG00000016344	Sinturel17A	0.0032859374118864	0.0157932204842704	-0.5328542376604339
ENSMUSG00000016344	Sinturel17B	0.2768910151200502	0.0223430569662759	-0.4369881558532809
ENSMUSG00000016344	Benegiamo18	0.6517007917667831	-0.2795184626561803	-0.9519889317139656
ENSMUSG00000016344	Cajan16	0.0403117836668238	-0.0002949113960836	0.4797392458024007
ENSMUSG00000016344	Chaix19B	1.6210389927827502	0.2247882087464646	-0.6229588943677391
ENSMUSG00000016344	Zhang14	0.1524022937113262	-0.0250553370564997	0.3322553122575831
ENSMUSG00000016344	Quagliarini19C	0.084679891569515	-0.0066428323563554	0.4966574582867475
ENSMUSG00000016344	Weger21C	0.0414315945839986	0.0163121625198699	0.1580005893942836
ENSMUSG00000016344	Weger19A	0.2353329486219083	0.021830821042112	-0.4694913288888102
ENSMUSG00000016344	Weger19B	0.1522151288780812	0.1139317782284349	-0.2220898094002482
ENSMUSG00000016344	Stubblefield18	0.0195420648003611	-0.1595337957781418	-0.9876015224687676
ENSMUSG00000016344	Li19A	0.0559424460359862	0.0300406587940201	0.1612805915784038
ENSMUSG00000016344	Quagliarini19A	-0.1854936826597732	0.0724605253863651	0.2641961173196278
ENSMUSG00000016344	Li20	-0.5277800483332798	0.0395190120064188	-1.8767629528976213
ENSMUSG00000016344	Du14	0.0862299215424628	0.0109146449448432	-1.212028381324393
ENSMUSG00000016344	Fader19	-0.4946674190404218	0.0302585786168653	0.2462749849437931
ENSMUSG00000016344	Gaucher19	0.2629016276999801	-0.0041316725112777	-0.1078346516199178
ENSMUSG00000016344	Guan20	0.1417172588393462	-0.027810459378652	0.5795811692872559
ENSMUSG00000016344	Rubio-Ponce21	0.2095364141085949	-0.1995725237763759	-0.057929783593931
ENSMUSG00000016344	Hirako18	-0.1208536971074128	0.008828427242765	0.582785075492172
ENSMUSG00000016344	Kinouchi18	0.3234204575853752	0.1091906476516712	0.2771803140389366
ENSMUSG00000016344	Mortimer21	-0.1972200802124663	0.0961555565875998	-0.5514652828613402
ENSMUSG00000016344	Lahens15	0.4846734669937196	-0.1073229286615836	1.2472131713823766
ENSMUSG00000016344	Quagliarini19D	-0.2592934926900053	-0.060599524575644	0.6443894563229045
ENSMUSG00000016344	Levine20	0.189684563289318	0.1056070157177028	0.031856481947963
ENSMUSG00000016344	Quagliarini19B	-0.3065888106322906	0.0450435934533494	0.4055803981319749
ENSMUSG00000016344	Pan20	-0.1184850213309927	0.0382497315094804	0.0856701393482277
ENSMUSG00000016344	Morton20	0.0962137841911257	0.003366234719477	0.5008662783626673
ENSMUSG00000016344	Mermet18	-0.1975501009369092	-0.0165484332201153	0.2047260157595982
ENSMUSG00000016344	Trott18	-0.3881777654750929	-0.0315228933371041	-0.2808208066602976
ENSMUSG00000016344	Weger21B	0.5921826177110256	-0.2192053055180929	0.42754024441433
ENSMUSG00000016344	Wu19	0.3268761359079231	0.0723868394353106	-1.1893362768024878
ENSMUSG00000016344	Li19B	0.0276457143270998	-0.0762714038304832	0.1754546220068549
ENSMUSG00000016344	Brooks22	-0.1409023085914356	-0.1995817015671296	0.5570105471853852
ENSMUSG00000016344	Xin21	0.2303618027519862	-0.3945337911419493	-0.4962497868155052
ENSMUSG00000016344	Yang16A	-0.1217375147638661	-0.0904304752067512	0.3037495878927334
ENSMUSG00000016344	Weger21A	0.1879200157678342	-0.0045998578570492	0.3004279214170471
ENSMUSG00000016344	Yang16B	0.4946526706740852	0.0412236016180151	0.5591989571528128
ENSMUSG00000016344	Yang16C	0.4757958123953531	0.2355023832882104	0.7194891769826469
ENSMUSG00000016356	Brooks22	-0.5887162830736811	0.180173411264517	1.2121538500797278
ENSMUSG00000016356	Mermet18	0.0832011822784034	-0.0392488678646045	-0.3286771405692043
ENSMUSG00000016356	Morton20	0.3919020519775686	0.0247714049357661	0.7679340334134154
ENSMUSG00000016356	Pan20	-0.2335169576854302	0.0286651652422604	0.005694841622191
ENSMUSG00000016356	Quagliarini19B	-0.3220976685587674	0.0577411034328838	0.2127768360240508
ENSMUSG00000016356	Gaucher19	0.1636148548468046	-0.0591812529804408	-0.4441325198147892
ENSMUSG00000016356	Fader19	-0.655112364456155	0.1590821062887398	0.9047515519274816
ENSMUSG00000016356	Du14	0.2842598723788917	-0.0501715791922335	-0.175258971185848
ENSMUSG00000016356	Li20	0.7308464128769946	-0.2725127808305166	-2.051188480155898
ENSMUSG00000016356	Zhang14	0.590272212416881	-0.0275366605428634	0.466685662240672
ENSMUSG00000016356	Trott18	-0.3721504512350627	0.0462884960780351	0.0266895656933472
ENSMUSG00000016356	Chaix19A	0.2163703474239062	-0.1270180640137937	-1.1187541043123488
ENSMUSG00000016356	Cajan16	-0.0214420668678987	0.0778615003614411	0.8365421346339684
ENSMUSG00000016356	Benegiamo18	1.83398915749374	-0.3143269234946186	-1.1371755704348958
ENSMUSG00000016356	Quagliarini19D	-0.3909211138986815	0.0847326392055777	0.4187705051095324
ENSMUSG00000016356	Sinturel17B	1.4151013336079352	-0.2163716577328071	-0.531804341365556
ENSMUSG00000016356	Sinturel17A	0.3936975467733608	-0.097399649318858	-0.5468288974113948
ENSMUSG00000016356	Chaix19B	0.8599564875812122	-0.238507098980535	-1.518737260573349
ENSMUSG00000016356	Li19A	0.9471643760333772	-0.2500514385485189	-1.5111436621652283
ENSMUSG00000016356	Li19B	0.7117535252812364	-0.2133668463733698	-1.420960999024958
ENSMUSG00000016356	Levine20	0.4692681303765619	-0.0768423394121448	-0.2481303800527539
ENSMUSG00000016356	Mortimer21	0.7504401587758082	-0.1356280045251922	-0.5087915897695874
ENSMUSG00000016356	Lahens15	0.3072476651745784	-0.0383093052143381	-0.0123598362161951
ENSMUSG00000016356	Quagliarini19A	-0.5222607481618309	0.0874204364888178	0.2840733466472335
ENSMUSG00000016356	Kinouchi18	-0.023392174684234	-0.0708913517987637	-0.8132543737023247
ENSMUSG00000016356	Hirako18	0.4276726088002756	-0.1232459605167421	-0.8036172985114745
ENSMUSG00000016356	Rubio-Ponce21	1.7835732504016766	-0.2230800466438685	-0.0740070357823745
ENSMUSG00000016356	Yang16B	-0.8050213971161709	0.2826062366531472	2.063064173579533
ENSMUSG00000016356	Yang16C	-0.7377308319643373	0.2353490859749996	1.6307577276714005
ENSMUSG00000016356	Yang16A	0.8782846461075767	-0.1179752800136978	-0.1267238134270292
ENSMUSG00000016356	Guan20	-0.3439410278788702	0.0500231706204572	0.1022888597252825
ENSMUSG00000016356	Wu19	1.3690374731128718	-0.2935563251470272	-1.425595599298295
ENSMUSG00000016356	Weger21B	-0.8455993491004943	0.2916854394796551	2.1092816826792573
ENSMUSG00000016356	Weger21C	0.0028396386347458	0.0444921918139765	0.4886589619447151
ENSMUSG00000016356	Weger21A	1.297384038916002	-0.1339972383119452	0.1937584381882107
ENSMUSG00000016356	Weger19A	0.3036088425155522	-0.0814782412200043	-0.5015595239138297
ENSMUSG00000016356	Weger19B	0.0731548401489314	0.0024794798410445	0.1182767108155774
ENSMUSG00000016356	Quagliarini19C	1.0488359771524212	-0.108330010735141	0.1590155882413639
ENSMUSG00000016356	Xin21	0.4499708268174823	-0.1630435252269245	-1.2080756283991996
ENSMUSG00000016356	Stubblefield18	1.286782988888052	-0.3188562705070166	-1.822667798838803
ENSMUSG00000016382	Hirako18	0.4427150399010001	0.0320441811579074	-0.0899778965581299
ENSMUSG00000016382	Rubio-Ponce21	-0.2183148452253618	-0.0029177832739532	0.0084970306036904
ENSMUSG00000016382	Gaucher19	-0.6862601672065258	0.0206059514657019	-0.0563237320884997
ENSMUSG00000016382	Guan20	0.2192993726335527	-0.1045514313252578	0.2907484079948045
ENSMUSG00000016382	Kinouchi18	0.1994764181918269	0.0519099342403919	-0.1448521528960724
ENSMUSG00000016382	Sinturel17A	-0.4378033432892413	0.1177982300261431	-0.3273665692208335
ENSMUSG00000016382	Lahens15	0.1496141142071591	-0.0244765034733194	0.0679407199249814
ENSMUSG00000016382	Weger19A	0.5716362910680072	0.1492321635779761	-0.4164226151871127
ENSMUSG00000016382	Zhang14	-0.6181051538138179	-0.1925699188695765	0.5372445861231211
ENSMUSG00000016382	Brooks22	0.7543084998815888	-0.1827245958508596	0.507837578373153
ENSMUSG00000016382	Yang16B	-0.5964455582338762	-0.1648132483286603	0.45990886603259
ENSMUSG00000016382	Weger19B	0.0229116268127522	-0.0248037518751982	0.0690316259173654
ENSMUSG00000016382	Stubblefield18	0.1082372516306705	0.1540117026664273	-0.4290664037083075
ENSMUSG00000016382	Quagliarini19C	-0.3310149203422525	-0.0744522265857673	0.2078648803493389
ENSMUSG00000016382	Quagliarini19A	-0.7272493232583322	-0.1314625900393764	0.3672439366243835
ENSMUSG00000016382	Mortimer21	-0.969746242035682	-0.0172484464711208	0.0496217015606132
ENSMUSG00000016382	Quagliarini19D	0.2534209731919888	-0.1187765076596524	0.3302488564267957
ENSMUSG00000016382	Pan20	0.1535373650921685	-0.0754848343995156	0.2098601108622177
ENSMUSG00000016382	Fader19	-0.1697260560941541	-0.0551963956919684	0.1539420560696392
ENSMUSG00000016382	Morton20	0.0603721624876294	-0.1263845387811253	0.351749205446201
ENSMUSG00000016382	Mermet18	-0.2632097620865066	0.0065962028801914	-0.0179379318679688
ENSMUSG00000016382	Trott18	1.2192694177738916	-0.0666543958216156	0.1836071846134695
ENSMUSG00000016382	Li19A	0.1383015784236514	-0.0065821795884018	0.0181226819135025
ENSMUSG00000016382	Li19B	-0.4820269593671836	-0.0695197434712194	0.194372014469306
ENSMUSG00000016382	Levine20	-0.5800619972664394	-0.072396474905749	0.2025574831097768
ENSMUSG00000016382	Quagliarini19B	-0.8854277255106044	-0.1408867351823489	0.3937810725882881
ENSMUSG00000016382	Du14	0.1818848655446237	0.1879771924605139	-0.5237433932408707
ENSMUSG00000016382	Weger21C	-0.5846615422331755	-0.163396991693149	0.4559857036910854
ENSMUSG00000016382	Chaix19B	2.213632214509424	0.2747059228717644	-0.7684205592636745
ENSMUSG00000016382	Li20	1.508168369202589	0.46404262236227	-1.2945810310409889
ENSMUSG00000016382	Yang16C	-0.7922874236311739	-0.2447861959566585	0.6829517723793569
ENSMUSG00000016382	Yang16A	-0.8268273801710164	-0.228363357814261	0.6372380717276861
ENSMUSG00000016382	Wu19	0.3455753525277628	0.2493138980323247	-0.6948571873524555
ENSMUSG00000016382	Weger21B	0.9856273974827536	0.1613643507323864	-0.4510706985614738
ENSMUSG00000016382	Xin21	-1.6813921163334948	-0.0016921029839781	0.0073890341620456
ENSMUSG00000016382	Weger21A	-0.2374986249521321	-0.1538717333732054	0.4288762188348544
ENSMUSG00000016382	Sinturel17B	-0.0811426282059658	0.1312509585341281	-0.3654216451600753
ENSMUSG00000016382	Benegiamo18	-0.0243820463016958	0.1106029410534756	-0.3079645297813445
ENSMUSG00000016382	Cajan16	-0.629657846469211	-0.1516650235209982	0.4233570156009698
ENSMUSG00000016382	Chaix19A	2.6274292166075925	0.3049064938931159	-0.8533583380650563
ENSMUSG00000016386	Fader19	-0.0937386462521151	-0.0225818145638781	-0.1376428818665167
ENSMUSG00000016386	Guan20	-0.1031329909093452	-0.0248590831557455	-0.1515762815963071
ENSMUSG00000016386	Gaucher19	0.1378806460030519	0.0332204836957656	0.2025772685293466
ENSMUSG00000016386	Wu19	-0.655206508927413	-0.1576908506036891	-0.9615607700509882
ENSMUSG00000016386	Xin21	0.6393206764805598	0.1538446943497664	0.938212457444413
ENSMUSG00000016386	Yang16A	0.5525824983896899	0.1330223389664678	0.8114589205429241
ENSMUSG00000016386	Rubio-Ponce21	-0.2293751672214702	-0.0552552844057266	-0.3370539102620152
ENSMUSG00000016386	Du14	-0.0401146220739863	-0.0096758908098513	-0.0589468991194697
ENSMUSG00000016386	Sinturel17B	-0.540187842618441	-0.1300109811059538	-0.7927917870665525
ENSMUSG00000016386	Chaix19B	0.3925954431510465	0.0944489417203786	0.575954836951118
ENSMUSG00000016386	Chaix19A	0.2735689721145263	0.0657865826174327	0.401147348517545
ENSMUSG00000016386	Cajan16	0.2371149891719295	0.0570867316925157	0.3480528836642103
ENSMUSG00000016386	Benegiamo18	-0.3627411464489629	-0.0873106056978809	-0.5323569344490503
ENSMUSG00000016386	Hirako18	0.327874677063973	0.0788317501339356	0.4807670110369063
ENSMUSG00000016386	Sinturel17A	-0.5338817894726602	-0.1285117192392019	-0.7835800241045744
ENSMUSG00000016386	Zhang14	0.0233156283846385	0.0056124048034398	0.0343213067629358
ENSMUSG00000016386	Brooks22	0.5494229415984493	0.1322265757786938	0.8062660402687926
ENSMUSG00000016386	Yang16B	-0.2030616406764571	-0.0488574292408409	-0.2979962797867738
ENSMUSG00000016386	Li20	-0.6501166618003871	-0.1564516275208404	-0.9540279004316649
ENSMUSG00000016386	Kinouchi18	-0.2853533815263944	-0.068646106316661	-0.4185752455255338
ENSMUSG00000016386	Li19B	-0.393599194605637	-0.094785333599657	-0.5779895797992555
ENSMUSG00000016386	Weger21B	0.2121902233268468	0.0511046126111452	0.3115759526662375
ENSMUSG00000016386	Li19A	-0.6819147482129688	-0.1641282825161836	-1.0008807841479086
ENSMUSG00000016386	Trott18	0.929483960035539	0.2236635933447878	1.363632596069051
ENSMUSG00000016386	Mermet18	-0.1274345791323225	-0.0306651510697968	-0.1869985311320565
ENSMUSG00000016386	Morton20	0.3017458664541087	0.0726320919805908	0.4430688003011423
ENSMUSG00000016386	Yang16C	0.5402747329200117	0.1300282327853451	0.7928330237088399
ENSMUSG00000016386	Pan20	0.1293731012500843	0.0310705060425098	0.1895227102858707
ENSMUSG00000016386	Quagliarini19B	0.2404906246079438	0.0579399311909717	0.3532572334306577
ENSMUSG00000016386	Mortimer21	0.3768420358331816	0.0906358409048015	0.5527741291516015
ENSMUSG00000016386	Quagliarini19D	-0.1108955232668332	-0.0266345351453449	-0.162389864281398
ENSMUSG00000016386	Quagliarini19C	-0.4835346374149137	-0.1162609825667066	-0.7089829010250381
ENSMUSG00000016386	Stubblefield18	-0.6168289771289327	-0.1484120226673595	-0.9050476264024976
ENSMUSG00000016386	Weger19B	0.3115189233703622	0.0749705473655134	0.4571304056186221
ENSMUSG00000016386	Weger19A	-0.6300440883826771	-0.1516239641215273	-0.9246202934781954
ENSMUSG00000016386	Weger21A	0.3234461133038045	0.0778401213421514	0.4746250752004409
ENSMUSG00000016386	Weger21C	0.3479972943121939	0.0837330453842445	0.5106749299070747
ENSMUSG00000016386	Levine20	-0.2008131417005879	-0.0483076944701694	-0.2945400762003468
ENSMUSG00000016386	Lahens15	0.201160161043639	0.0483774604439785	0.2949320450992015
ENSMUSG00000016386	Quagliarini19A	0.1877919171809351	0.0452224675242976	0.2756321408634398
ENSMUSG00000016409	Yang16C	-0.0828123264985374	0.040151464581408	0.1624186950061634
ENSMUSG00000016409	Yang16A	-1.349312394001529	-0.0502739084858526	0.4327969782445029
ENSMUSG00000016409	Xin21	-0.5236884402202728	-0.0415103311160375	0.0988531882130455
ENSMUSG00000016409	Sinturel17A	0.2206586804281698	-0.0564258920782611	-0.2727588206731848
ENSMUSG00000016409	Wu19	0.894358624778759	0.0921222954785112	-0.1019566390377858
ENSMUSG00000016409	Kinouchi18	-0.2399550164198813	-0.13675146975513	-0.3243282963699163
ENSMUSG00000016409	Hirako18	3.117151788475228	0.2367887246688547	-0.618944306132589
ENSMUSG00000016409	Rubio-Ponce21	1.634656390909859	0.1908857745947962	-0.1139320195401537
ENSMUSG00000016409	Guan20	-0.3152367429371361	0.0229072057009281	0.2104654292153056
ENSMUSG00000016409	Gaucher19	-0.4566669326908704	-0.0566403779228016	0.0218045896530074
ENSMUSG00000016409	Fader19	1.499815215116065	0.1319092776912451	-0.2444345864159634
ENSMUSG00000016409	Du14	0.1334620991562434	-0.0528027780420476	-0.2242255140167397
ENSMUSG00000016409	Li20	2.84076299330387	0.0384940180800805	-1.123954111613265
ENSMUSG00000016409	Chaix19B	0.4570704721586475	0.0126301781462228	-0.1603878138350429
ENSMUSG00000016409	Chaix19A	2.705182196972142	0.2293881521650272	-0.4613508457167734
ENSMUSG00000016409	Cajan16	-1.0039902656960658	-0.0184254144009738	0.3816829408722408
ENSMUSG00000016409	Yang16B	0.849017059117846	0.1466770908977451	0.0898001503871734
ENSMUSG00000016409	Brooks22	-0.7788220926935502	-0.0435810881507335	0.2042235507754969
ENSMUSG00000016409	Zhang14	-0.6142064205305195	-0.0175646909450441	0.2137592689000104
ENSMUSG00000016409	Benegiamo18	1.0225249736232251	0.0223842345584248	-0.3778589833448191
ENSMUSG00000016409	Sinturel17B	0.7818115719657464	0.0650189071410837	-0.1364302846593862
ENSMUSG00000016409	Lahens15	1.3872017720848526	0.0970228782200245	-0.3028187962398409
ENSMUSG00000016409	Mortimer21	-0.5086421471108906	-0.0543357343539073	0.0517110008465517
ENSMUSG00000016409	Li19B	0.7100840639262614	-0.0245663624891726	-0.3886172341656768
ENSMUSG00000016409	Weger21B	2.588952983945646	0.3596215900111559	-0.0056141268934656
ENSMUSG00000016409	Weger21C	-1.5492684821440317	-0.0266783222518772	0.5945205299670953
ENSMUSG00000016409	Weger21A	-0.9090371985364136	-0.0351940968784909	0.2874070505797005
ENSMUSG00000016409	Weger19A	0.7623845671719992	0.019731952106698	-0.2720268323425721
ENSMUSG00000016409	Weger19B	0.0389391183567619	0.0177316914198592	0.0387912774967361
ENSMUSG00000016409	Stubblefield18	-1.6855100967856504	-0.0336814678072715	0.6321329447462961
ENSMUSG00000016409	Levine20	-0.5487928916853994	-0.0440137827546942	0.1018821258790449
ENSMUSG00000016409	Quagliarini19C	-0.4767066606009051	-0.0213711716085008	0.1414455622733489
ENSMUSG00000016409	Quagliarini19D	-0.3433277035608142	-0.0009284049675143	0.1474992033370166
ENSMUSG00000016409	Quagliarini19B	-0.5056449618241006	-0.0150558802833503	0.1741086147310061
ENSMUSG00000016409	Pan20	-0.9447396334365168	-0.0644415769385247	0.2109926948513757
ENSMUSG00000016409	Morton20	-0.4260681505253566	0.0214630185930178	0.2544771906920168
ENSMUSG00000016409	Mermet18	0.2516769090714062	-0.0725756440940953	-0.3382637877082158
ENSMUSG00000016409	Trott18	0.7631480567265349	0.0380688655404966	-0.2145712292963714
ENSMUSG00000016409	Li19A	0.8822476952987502	0.0319175315746658	-0.28638631281105
ENSMUSG00000016409	Quagliarini19A	-0.9688200195323876	-0.0450145735689712	0.2826969322304185
ENSMUSG00000016427	Brooks22	0.0	0.0	0.0
ENSMUSG00000016427	Yang16B	0.0	0.0	0.0
ENSMUSG00000016427	Sinturel17A	0.0	0.0	0.0
ENSMUSG00000016427	Weger21B	0.0	0.0	0.0
ENSMUSG00000016427	Mortimer21	0.0	0.0	0.0
ENSMUSG00000016427	Benegiamo18	0.0	0.0	0.0
ENSMUSG00000016427	Cajan16	0.0	0.0	0.0
ENSMUSG00000016427	Chaix19A	0.0	0.0	0.0
ENSMUSG00000016427	Chaix19B	0.0	0.0	0.0
ENSMUSG00000016427	Li20	0.0	0.0	0.0
ENSMUSG00000016427	Du14	0.0	0.0	0.0
ENSMUSG00000016427	Fader19	0.0	0.0	0.0
ENSMUSG00000016427	Gaucher19	0.0	0.0	0.0
ENSMUSG00000016427	Guan20	0.0	0.0	0.0
ENSMUSG00000016427	Rubio-Ponce21	0.0	0.0	0.0
ENSMUSG00000016427	Hirako18	0.0	0.0	0.0
ENSMUSG00000016427	Kinouchi18	0.0	0.0	0.0
ENSMUSG00000016427	Lahens15	0.0	0.0	0.0
ENSMUSG00000016427	Levine20	0.0	0.0	0.0
ENSMUSG00000016427	Li19B	0.0	0.0	0.0
ENSMUSG00000016427	Li19A	0.0	0.0	0.0
ENSMUSG00000016427	Trott18	0.0	0.0	0.0
ENSMUSG00000016427	Mermet18	0.0	0.0	0.0
ENSMUSG00000016427	Morton20	0.0	0.0	0.0
ENSMUSG00000016427	Pan20	0.0	0.0	0.0
ENSMUSG00000016427	Quagliarini19B	0.0	0.0	0.0
ENSMUSG00000016427	Quagliarini19D	0.0	0.0	0.0
ENSMUSG00000016427	Quagliarini19A	0.0	0.0	0.0
ENSMUSG00000016427	Sinturel17B	0.0	0.0	0.0
ENSMUSG00000016427	Quagliarini19C	0.0	0.0	0.0
ENSMUSG00000016427	Zhang14	0.0	0.0	0.0
ENSMUSG00000016427	Yang16C	0.0	0.0	0.0
ENSMUSG00000016427	Weger19B	0.0	0.0	0.0
ENSMUSG00000016427	Weger19A	0.0	0.0	0.0
ENSMUSG00000016427	Weger21A	0.0	0.0	0.0
ENSMUSG00000016427	Wu19	0.0	0.0	0.0
ENSMUSG00000016427	Xin21	0.0	0.0	0.0
ENSMUSG00000016427	Stubblefield18	0.0	0.0	0.0
ENSMUSG00000016427	Weger21C	0.0	0.0	0.0
ENSMUSG00000016427	Yang16A	0.0	0.0	0.0
ENSMUSG00000016477	Li19A	2.064851755599961	0.2693783033971002	-0.3622999376226309
ENSMUSG00000016477	Li19B	2.841643100463524	-0.0161201018111594	-0.6222722416982165
ENSMUSG00000016477	Levine20	1.7898970580984064	0.1957306166662557	-0.4503587376779542
ENSMUSG00000016477	Weger21A	-0.3109671914382378	0.0652394281426995	0.3000940436816449
ENSMUSG00000016477	Mortimer21	1.290120689997471	0.3720384899541206	-0.3880898475798874
ENSMUSG00000016477	Wu19	2.9261521164451865	0.5878685978375933	-0.9359007948155142
ENSMUSG00000016477	Lahens15	-0.063025034222171	0.0831675401432551	-0.018660450083364
ENSMUSG00000016477	Trott18	-1.117693141030082	0.1762807553361642	0.8159090222313633
ENSMUSG00000016477	Morton20	-0.5257719615080948	-0.091292372632455	0.103221922559775
ENSMUSG00000016477	Weger21B	-0.2773538607455261	-0.1529888915695611	0.0992019021929118
ENSMUSG00000016477	Weger21C	-0.6729755591071447	0.0663055228623951	0.4419105852589686
ENSMUSG00000016477	Pan20	-0.3644045686682438	0.1950510044595297	0.6922252615437988
ENSMUSG00000016477	Quagliarini19B	-0.4325163357460906	-0.0475863264183081	0.2212184237907832
ENSMUSG00000016477	Quagliarini19D	0.0963273615842921	-0.1527724664415224	-0.1656208803455685
ENSMUSG00000016477	Quagliarini19A	0.4678745315997329	0.1638418610631808	0.1691635266376423
ENSMUSG00000016477	Quagliarini19C	1.262130730267422	-0.0711577781122694	-0.2129721265762445
ENSMUSG00000016477	Stubblefield18	1.6982089621204493	-0.5958734401606252	-1.8546360315213803
ENSMUSG00000016477	Weger19B	-0.551898940194075	0.0404477401174601	0.351003253933039
ENSMUSG00000016477	Weger19A	0.9561164526028472	0.0548402385325345	0.0344352163612494
ENSMUSG00000016477	Xin21	-1.7026942183158258	0.1568253065045342	1.184307454279
ENSMUSG00000016477	Mermet18	-0.4402037868325648	0.0201751730828338	0.2283783270241097
ENSMUSG00000016477	Yang16A	-0.6275876961821059	-0.1117505106342373	0.3746776331029213
ENSMUSG00000016477	Yang16C	0.4424349787559289	0.0205019358520839	-0.0580013556243543
ENSMUSG00000016477	Yang16B	-0.0390812606609739	-0.1303410902693632	-0.074709967169267
ENSMUSG00000016477	Benegiamo18	1.8947198941685053	-0.3488295897023829	-1.113856869659787
ENSMUSG00000016477	Rubio-Ponce21	0.9393017170678438	0.5155127867029654	-0.196426397620516
ENSMUSG00000016477	Chaix19A	2.7537382448756738	-0.3532328144631427	-1.5777277125459312
ENSMUSG00000016477	Sinturel17B	1.1918934625756503	0.40021768629527	-0.195679572573791
ENSMUSG00000016477	Chaix19B	1.475995482023584	-0.3071044933812391	-1.5822620935912626
ENSMUSG00000016477	Li20	2.13347036049761	-0.3726022908355835	-1.286097541616789
ENSMUSG00000016477	Du14	0.9109977127663954	0.0704964460264638	-0.5515427250054756
ENSMUSG00000016477	Cajan16	-0.3362143012071443	-0.0208035061737136	0.6409500573018561
ENSMUSG00000016477	Gaucher19	-0.6734339072349733	0.0528309635842988	0.332408567381097
ENSMUSG00000016477	Brooks22	-0.7449387141070349	-0.1589178480592035	-0.0776047148585596
ENSMUSG00000016477	Fader19	1.3163946365926844	0.3039161031529895	-0.9746486835146306
ENSMUSG00000016477	Kinouchi18	2.261554072159012	-0.6776275142128003	0.191021302016876
ENSMUSG00000016477	Hirako18	2.365191764725483	0.867824515977822	-0.2769258997811376
ENSMUSG00000016477	Sinturel17A	0.4678574147245715	0.2784313514906903	-0.195675521628494
ENSMUSG00000016477	Guan20	-0.3891402958132969	-0.0244342510919019	0.237048802309069
ENSMUSG00000016477	Zhang14	-0.2423677066594199	0.09094961147172	0.1683439564166265
ENSMUSG00000016481	Guan20	-0.2125718072911758	-0.0081076217437627	0.2161511655202864
ENSMUSG00000016481	Gaucher19	-0.1845811713781499	0.0264459204859983	-0.0600032059316107
ENSMUSG00000016481	Fader19	0.7189393202005483	-0.0658641732016966	0.0009935821085685
ENSMUSG00000016481	Du14	-0.1187879860080577	0.0298543038314314	-0.137465284477945
ENSMUSG00000016481	Chaix19B	0.3982843621583816	-0.0410481472362023	0.0177397452785682
ENSMUSG00000016481	Chaix19A	0.3969357852280796	-0.0160897636335132	-0.1752859462750767
ENSMUSG00000016481	Cajan16	-0.020457180389851	-0.030742904888216	0.2750208551168132
ENSMUSG00000016481	Benegiamo18	0.5738169866974432	0.0002126129591859	-0.4466235182551139
ENSMUSG00000016481	Sinturel17B	0.0344838362353044	0.0216880679624753	-0.2058861019894949
ENSMUSG00000016481	Sinturel17A	-0.2925269990926979	0.0612005320208823	-0.2566717580463203
ENSMUSG00000016481	Li20	0.8824887998805963	0.0659402865957204	-1.2527482104805885
ENSMUSG00000016481	Weger19A	0.2079266869870183	0.0170165562762574	-0.3175262521237727
ENSMUSG00000016481	Rubio-Ponce21	0.3238899892907704	-0.0289920320255337	-0.0258926793986704
ENSMUSG00000016481	Weger21A	-0.1473291566016646	-0.0310507522366014	0.3780223851100882
ENSMUSG00000016481	Weger21C	-0.1048775742215771	-0.0311888275013377	0.3417032854630704
ENSMUSG00000016481	Weger21B	-0.0067504687067923	-0.0334749957104264	0.2808244591202367
ENSMUSG00000016481	Wu19	0.7717208834895112	0.0428622226850702	-0.9821283907427208
ENSMUSG00000016481	Xin21	-0.3517414525831843	0.0463550601265065	-0.0936627958908696
ENSMUSG00000016481	Yang16A	-0.3121473661974508	-0.0171618439524455	0.3746624707939169
ENSMUSG00000016481	Yang16C	0.8689679656167377	-0.1231244679644987	0.2808058723257111
ENSMUSG00000016481	Yang16B	0.2890812569991109	-0.0349711996762979	0.0495337776581375
ENSMUSG00000016481	Brooks22	-0.1024871378186354	-0.0190806831694049	0.2300572361061707
ENSMUSG00000016481	Zhang14	0.0101268203091823	-0.0188085043512688	0.1282889895741769
ENSMUSG00000016481	Stubblefield18	0.0418837450733306	0.1224878812668182	-1.0171232733266795
ENSMUSG00000016481	Quagliarini19C	-0.0472028564415175	-0.0122714895069212	0.1243887127136597
ENSMUSG00000016481	Quagliarini19A	-0.2841021878251412	-0.0021120846336206	0.2562441925038842
ENSMUSG00000016481	Quagliarini19D	0.0954252291268492	-0.0327047160850576	0.1866330413280053
ENSMUSG00000016481	Quagliarini19B	-0.2744421641311317	0.0014875936640814	0.2150938195625219
ENSMUSG00000016481	Pan20	-0.3800357919310367	0.0300301734484772	0.0610622651121315
ENSMUSG00000016481	Morton20	0.1979220689736442	-0.0564083683991303	0.2844718032645819
ENSMUSG00000016481	Mermet18	0.57700412786254	-0.0405608869180511	-0.1429837251417921
ENSMUSG00000016481	Trott18	0.1393753406895524	0.0040555609323876	-0.1367736399390691
ENSMUSG00000016481	Li19A	0.1610911870498464	-0.0206941937841612	0.0382643733100679
ENSMUSG00000016481	Levine20	-0.0303200290830741	0.00590879035165	-0.0251801399757391
ENSMUSG00000016481	Lahens15	-0.0210850469631627	-0.048222989491697	0.402022915536576
ENSMUSG00000016481	Mortimer21	-0.2655177284499233	0.0156853859108794	0.1069414768769279
ENSMUSG00000016481	Kinouchi18	-0.0527515840091842	0.0097856995561393	-0.0479186420210403
ENSMUSG00000016481	Hirako18	0.3161253309749184	-0.023900246417271	-0.0442635401367121
ENSMUSG00000016481	Weger19B	0.3507251203058695	-0.0520506050854549	0.1503016485508608
ENSMUSG00000016481	Li19B	-0.0027586586675201	-0.009933735072668	0.0834090903105432
ENSMUSG00000016487	Trott18	-0.0452986465713932	-0.0516198366994435	-0.0216608988046487
ENSMUSG00000016487	Mortimer21	-0.4245758083351497	-0.0841004005869855	0.225379120277729
ENSMUSG00000016487	Hirako18	0.5600715758093511	0.1283013697569287	-0.5142242335061671
ENSMUSG00000016487	Kinouchi18	0.1516585328890873	0.0325497989021383	-0.1706597521637385
ENSMUSG00000016487	Lahens15	-0.0917159743763541	-0.0552420540623132	0.0295148380872834
ENSMUSG00000016487	Levine20	-0.091591294429738	-0.0311877985588279	0.0643680701257222
ENSMUSG00000016487	Li19B	0.0495251486579141	0.1123925640104343	-0.0425172418600524
ENSMUSG00000016487	Li19A	0.4164137601136732	0.1828717336333188	-0.2312772985035731
ENSMUSG00000016487	Mermet18	0.2486745520309247	0.089332513206284	-0.2547519177062294
ENSMUSG00000016487	Morton20	0.2349498598716282	0.0257120527470112	0.1097774960740775
ENSMUSG00000016487	Pan20	0.0165889450503202	-0.0530439823674787	0.0260027891475198
ENSMUSG00000016487	Quagliarini19B	-0.2043826796046055	-0.0274488247676545	0.2099295865268828
ENSMUSG00000016487	Quagliarini19D	-0.2442975628526504	-0.1155257960229494	0.1416118961159913
ENSMUSG00000016487	Weger21A	-0.1622612166436609	-0.0271530560004651	0.1864999153435429
ENSMUSG00000016487	Weger19A	-0.0764682817681722	0.0020684135603801	-0.0647199749577991
ENSMUSG00000016487	Weger19B	-0.1593573243521581	-0.0220398484064376	0.2428490988957482
ENSMUSG00000016487	Stubblefield18	-0.0335430202289004	-0.0029325356716225	0.0708633060541208
ENSMUSG00000016487	Quagliarini19C	-0.044644550133789	-0.0723807295832908	0.1574844516358254
ENSMUSG00000016487	Quagliarini19A	-0.5174818174328012	-0.0775213524602818	0.4362522225491371
ENSMUSG00000016487	Rubio-Ponce21	0.166740109327982	0.0015573046452928	-0.2573012555653561
ENSMUSG00000016487	Gaucher19	-0.363582607383854	-0.1569262961916732	0.2368564004285727
ENSMUSG00000016487	Guan20	0.0311887339812957	-0.0759991926578873	-0.016416502223475
ENSMUSG00000016487	Weger21B	0.1720647790747792	0.191459584178406	0.0436606510528345
ENSMUSG00000016487	Yang16A	-0.4723562468814972	-0.2194808108388564	0.594377493761331
ENSMUSG00000016487	Xin21	-0.17372875128975	-0.0037524818118741	-0.0294057193974094
ENSMUSG00000016487	Zhang14	-0.1743121795856012	-0.0908772076845849	0.2062602501196044
ENSMUSG00000016487	Wu19	0.2493811965437113	0.0556375760436469	-0.3044732471182336
ENSMUSG00000016487	Yang16C	0.0125518263426204	-0.0024509754523589	0.079802766256624
ENSMUSG00000016487	Fader19	0.1605224918396975	0.0489289282023655	-0.1869607561966797
ENSMUSG00000016487	Weger21C	-0.1714009242515776	0.0097452462676014	0.3967705989780329
ENSMUSG00000016487	Brooks22	-0.2087679129090462	-0.0765129562225409	0.4266180718166921
ENSMUSG00000016487	Sinturel17A	-0.0509162621632327	-0.0198663718607214	-0.0730574433295582
ENSMUSG00000016487	Benegiamo18	0.3442618301699079	0.1158845293673148	-0.2332135980740583
ENSMUSG00000016487	Cajan16	-0.3401168626346125	-0.0836813446872085	0.587687078259407
ENSMUSG00000016487	Chaix19A	0.8633910369624209	0.157104246838317	-0.6324481856085735
ENSMUSG00000016487	Chaix19B	0.6166463082649286	0.1333939235106657	-0.6733077960509137
ENSMUSG00000016487	Li20	0.526929584620344	0.1444960608809065	-1.116399709233055
ENSMUSG00000016487	Du14	0.0244587284133403	-0.024309434249727	-0.1814672007700871
ENSMUSG00000016487	Sinturel17B	0.1779185736350328	0.0747223227191099	-0.1239788265745367
ENSMUSG00000016487	Yang16B	-0.0237477491337879	-0.0493046130905005	-0.045316218788162
ENSMUSG00000016493	Quagliarini19D	-0.1523102536231614	-0.0566845249058647	-0.2165682378989256
ENSMUSG00000016493	Quagliarini19B	0.1562077173480013	0.025889314918562	0.10890167369418
ENSMUSG00000016493	Quagliarini19A	-0.1488856954776351	0.0364279616910202	0.1115471982898718
ENSMUSG00000016493	Quagliarini19C	-0.1745070064104747	0.0146919475081657	0.0322029537383472
ENSMUSG00000016493	Pan20	0.8794626914624717	0.0675089757954063	0.337713624449598
ENSMUSG00000016493	Guan20	-1.5586648124251643	0.0296090418319606	-0.0709665480419341
ENSMUSG00000016493	Mermet18	1.1235933637828524	0.050335309124433	0.3040186503881524
ENSMUSG00000016493	Trott18	-0.6993003118757354	-0.0360917851450238	-0.2061140692025379
ENSMUSG00000016493	Li19A	-1.1390675641326713	-0.5042529755224922	-1.905611393756604
ENSMUSG00000016493	Stubblefield18	-1.1591051124691525	0.0296004212173362	-0.0263625249584433
ENSMUSG00000016493	Li19B	3.0081238540048054	-0.3129956376534255	-0.7632776767377721
ENSMUSG00000016493	Morton20	1.0766663421769211	0.0669123099694175	0.3572246478089274
ENSMUSG00000016493	Weger19B	0.6111073047164675	0.0555978571344038	0.2651520600137732
ENSMUSG00000016493	Lahens15	0.3983125598002553	0.1333688901197546	0.5150720511213699
ENSMUSG00000016493	Weger21A	1.1701465823250272	-0.0050063363149008	0.1146393191600515
ENSMUSG00000016493	Zhang14	0.7690242516076553	0.0836723226067351	0.3816815596850939
ENSMUSG00000016493	Brooks22	1.1446466239482664	0.1201200586648784	0.5523788137509713
ENSMUSG00000016493	Yang16B	-0.424833304865554	0.0222806451955337	0.0304635433597843
ENSMUSG00000016493	Li20	-0.2739525690147869	-0.0418606966040221	-0.1785630061156298
ENSMUSG00000016493	Yang16C	0.5381064142827142	0.1894437557173479	0.7284733192482821
ENSMUSG00000016493	Yang16A	0.5351177599798533	0.0750389645940476	0.3250393356260976
ENSMUSG00000016493	Du14	0.6791611797738963	0.1678859560938476	0.6684208771054337
ENSMUSG00000016493	Fader19	1.70403661067491	0.04865631783137	0.3623631130251321
ENSMUSG00000016493	Sinturel17A	0.5405354807830247	-0.0564215182596037	-0.1377010753469573
ENSMUSG00000016493	Sinturel17B	-0.1782616118689069	-0.0305714394297795	-0.1277795331146174
ENSMUSG00000016493	Gaucher19	0.0540888769545502	0.0661216393622664	0.2391524134490306
ENSMUSG00000016493	Weger19A	0.0181490872976743	0.014024108162043	0.0515159497628513
ENSMUSG00000016493	Benegiamo18	0.9990893139873082	0.0781087047507256	0.3875678183147454
ENSMUSG00000016493	Levine20	0.4116229891786005	-0.0526966497603598	-0.1400501878069752
ENSMUSG00000016493	Chaix19A	-2.6730313259022784	-0.112197450363715	-0.6968066551280953
ENSMUSG00000016493	Rubio-Ponce21	1.7111473749455917	-0.0267816946404801	0.099835934842633
ENSMUSG00000016493	Hirako18	-0.3661852351769638	-0.3051898672815433	-1.1181192937214148
ENSMUSG00000016493	Chaix19B	-2.862393847117834	-0.1060996072974128	-0.6964629319189248
ENSMUSG00000016493	Kinouchi18	-3.042032293365963	-0.0629318047685308	-0.564820597592098
ENSMUSG00000016493	Mortimer21	0.6277110612865848	0.2367217892978887	0.905190945408602
ENSMUSG00000016493	Xin21	-0.3577549467876256	0.0114671772369338	0.0005086948410058
ENSMUSG00000016493	Wu19	0.1914782415339549	-0.0759610502241371	-0.2462170306331687
ENSMUSG00000016493	Weger21B	2.535532151866289	-0.0857166900739206	-0.0185676634624577
ENSMUSG00000016493	Weger21C	1.12377595725315	0.136378110869187	0.6072214460226922
ENSMUSG00000016493	Cajan16	0.2161125820636584	0.0698886136034115	0.2706814386108895
ENSMUSG00000016494	Zhang14	1.0998724929045736	-0.0325386788980132	0.2164082516498695
ENSMUSG00000016494	Morton20	0.6565496242129152	0.0662948071028134	0.117908503979572
ENSMUSG00000016494	Li20	-4.825921060516197	0.2965052163236844	-0.9698264337165734
ENSMUSG00000016494	Du14	1.0960889032718355	-0.0286409039450755	0.2151257502214214
ENSMUSG00000016494	Fader19	-1.9040282479071589	0.1208628719823772	-0.3831521326708339
ENSMUSG00000016494	Gaucher19	0.3993096595821246	-0.0215789390473788	0.079830845046028
ENSMUSG00000016494	Guan20	-1.112806523100591	0.1123666791533904	-0.2294427894936393
ENSMUSG00000016494	Rubio-Ponce21	-1.3766769550141644	0.0597764994427494	-0.2733844020193086
ENSMUSG00000016494	Hirako18	1.5831624560583717	-0.2883375361820922	0.3433493820844826
ENSMUSG00000016494	Kinouchi18	1.4999375028973696	0.2050563237457085	0.2621294625373002
ENSMUSG00000016494	Mortimer21	0.5856388207576047	0.1197294461257069	0.0970873976554533
ENSMUSG00000016494	Lahens15	0.4426994259590494	-0.0746549843076065	0.0952412374861157
ENSMUSG00000016494	Levine20	-1.3366232579073347	0.0811663404052222	-0.2684860178664447
ENSMUSG00000016494	Brooks22	3.286598049512507	0.3339417811035479	0.5895516140823733
ENSMUSG00000016494	Yang16B	0.0984571048996858	0.0220895195680697	0.0160656063105534
ENSMUSG00000016494	Li19B	2.3462814197482307	-0.5897229607958119	0.5303938412106706
ENSMUSG00000016494	Yang16A	3.1243941289426216	0.4913032357847921	0.5378317993903561
ENSMUSG00000016494	Benegiamo18	-2.5390241814332555	0.1550333121059443	-0.510119259231374
ENSMUSG00000016494	Cajan16	2.655060950044978	-0.1583293557360023	0.5328161339100146
ENSMUSG00000016494	Chaix19A	-1.3584485156093893	0.0919070781433972	-0.2741141140523807
ENSMUSG00000016494	Chaix19B	-0.9933545136564312	0.0605952359410491	-0.1995693922624129
ENSMUSG00000016494	Yang16C	0.8666577807299	-0.088417441690977	0.1788173601691425
ENSMUSG00000016494	Trott18	-2.770925925915646	0.1664085781758848	-0.5563436903909673
ENSMUSG00000016494	Li19A	1.0036373169122363	-0.0903288290417781	0.2054866649891766
ENSMUSG00000016494	Mermet18	-2.310168012223596	0.135926549450289	-0.4634622182795995
ENSMUSG00000016494	Pan20	-1.2192661950558936	0.030473536058764	-0.2391688401081171
ENSMUSG00000016494	Sinturel17B	-0.2605813178677209	-0.017652560473208	-0.0479179467590159
ENSMUSG00000016494	Quagliarini19D	1.2021876228267507	-0.8927494357734539	0.349858117570804
ENSMUSG00000016494	Quagliarini19A	3.3135776874904	-0.7752697634009359	0.7413331272651197
ENSMUSG00000016494	Quagliarini19C	0.2337907717627962	0.0394918281477649	0.039881991307571
ENSMUSG00000016494	Stubblefield18	-5.237741863688589	0.3222372854422846	-1.0526434298762275
ENSMUSG00000016494	Quagliarini19B	1.8335920011916151	0.0905047750883331	0.3416399625140265
ENSMUSG00000016494	Weger19A	-0.8303986019391913	0.0503470848966264	-0.1667915442077959
ENSMUSG00000016494	Weger19B	1.8787468370976936	-0.0969304974757729	0.3751102875528464
ENSMUSG00000016494	Xin21	0.6704877067294568	0.1040347847217725	0.1155357606008456
ENSMUSG00000016494	Wu19	-2.986118455684389	0.1825352791225632	-0.599972378407525
ENSMUSG00000016494	Sinturel17A	-0.7087957846280689	0.0620640837921301	-0.1448998050704699
ENSMUSG00000016494	Weger21C	1.9250224075334448	-0.0066130912334874	0.3721827789903953
ENSMUSG00000016494	Weger21A	2.022047880119185	-0.0745309843720378	0.3997334887003403
ENSMUSG00000016494	Weger21B	3.00000136184315	-0.0311184042428622	0.582678180980905
ENSMUSG00000016495	Lahens15	-0.0482621185798297	0.0276001684808432	-0.0178207939888254
ENSMUSG00000016495	Hirako18	-0.0824183129019486	-0.0224979895678418	-0.2923612269553775
ENSMUSG00000016495	Sinturel17B	0.0908783301977401	-0.1542278825103717	-0.3521819606481854
ENSMUSG00000016495	Yang16B	0.3974861048566286	-0.1294013472982705	0.5134869191293772
ENSMUSG00000016495	Rubio-Ponce21	0.1535652739762829	-0.1322964718233346	-0.1112712921453564
ENSMUSG00000016495	Brooks22	0.1403880457836109	0.1488179398913229	0.9133971377947374
ENSMUSG00000016495	Guan20	0.2364778617823299	-0.0676176084167431	0.3406509743654674
ENSMUSG00000016495	Benegiamo18	-0.1526334648752025	-0.0674476337877252	-0.6381030103386822
ENSMUSG00000016495	Cajan16	-0.1707724611041771	0.249290208163526	0.5086045138365765
ENSMUSG00000016495	Chaix19A	-0.0324741072835989	-0.0878420165388293	-0.4120935481283427
ENSMUSG00000016495	Chaix19B	-0.0370669647835962	-0.1255659387703472	-0.5657601342627013
ENSMUSG00000016495	Li20	-0.4895457219249089	-0.0615655968000492	-1.4636595425466998
ENSMUSG00000016495	Fader19	-0.0652939045769794	0.1873502466987388	0.5405933234338673
ENSMUSG00000016495	Du14	-0.1584911161932638	-0.0067841126825818	-0.4240582485673699
ENSMUSG00000016495	Levine20	0.0714050292344295	-0.036415481643636	0.0428349863646306
ENSMUSG00000016495	Gaucher19	-0.1137969883149827	0.1834436473083033	0.4049458989226914
ENSMUSG00000016495	Li19B	-0.1957079760745534	0.0181409897530473	-0.4245911786942046
ENSMUSG00000016495	Xin21	-0.12602090866267	-0.0404969657760603	-0.4691151542254221
ENSMUSG00000016495	Yang16C	0.5016736905457788	-0.0571033335797205	1.046916973501696
ENSMUSG00000016495	Quagliarini19C	0.117914966741284	-0.039356565633244	0.1491197183214933
ENSMUSG00000016495	Quagliarini19A	-0.092773523357396	0.1618341895220616	0.3752678846452776
ENSMUSG00000016495	Quagliarini19D	0.0723321669354126	0.0703835673997596	0.4471419867116294
ENSMUSG00000016495	Quagliarini19B	-0.0579262001426279	0.1133670674568588	0.2804793028242048
ENSMUSG00000016495	Pan20	0.4475468562878792	-0.2398066424592922	0.2234177313023325
ENSMUSG00000016495	Morton20	0.2798369143756514	-0.0827677880728712	0.3918956849489195
ENSMUSG00000016495	Mermet18	0.1312876401939628	-0.0106336527120392	0.2901458750068083
ENSMUSG00000016495	Trott18	-0.1362180963551391	0.0493415245076072	-0.1570810085248112
ENSMUSG00000016495	Sinturel17A	-0.0778847921790849	-0.0386600582416275	-0.3409261674175564
ENSMUSG00000016495	Mortimer21	0.1927625429707403	-0.1016764769526707	0.1032328359824552
ENSMUSG00000016495	Weger19B	0.2169885839283375	-0.0966167266344461	0.1819914447514877
ENSMUSG00000016495	Weger19A	-0.305017126805422	0.0724262672054829	-0.4950088230695352
ENSMUSG00000016495	Weger21A	0.4686554206446207	-0.2723545094733576	0.1540888954827515
ENSMUSG00000016495	Weger21C	0.3336069133836003	-0.1116477728412999	0.4189825795477543
ENSMUSG00000016495	Weger21B	0.1029773166070978	0.0386106306831945	0.4036676272218742
ENSMUSG00000016495	Wu19	-0.0660500803263321	-0.1467942121067621	-0.7188776296988684
ENSMUSG00000016495	Yang16A	0.5952753203714127	-0.3115962703738479	0.3263165111071351
ENSMUSG00000016495	Zhang14	0.4467367077361529	-0.182319302329023	0.438086935433938
ENSMUSG00000016495	Stubblefield18	-0.2879033600330565	0.0068810396905377	-0.6984117460127107
ENSMUSG00000016495	Kinouchi18	-0.2185143491609827	0.1412749640306432	-0.0184010850414332
ENSMUSG00000016495	Li19A	-0.2222352327616096	0.0439675855118915	-0.3933963036095424
ENSMUSG00000016496	Quagliarini19C	0.1463823798189739	0.14540556859223	-0.2063290704690864
ENSMUSG00000016496	Benegiamo18	-0.0389420725733047	0.2120910243847182	-0.687270175926827
ENSMUSG00000016496	Cajan16	-0.6604976739926767	-0.7382808272485217	1.1739959102136477
ENSMUSG00000016496	Chaix19A	0.6995191512624488	0.5317982221766714	-0.503959466868531
ENSMUSG00000016496	Chaix19B	0.2173702464196454	0.2431091590344064	-0.3868840667938203
ENSMUSG00000016496	Li20	0.1396335201757805	0.3973895224696426	-0.9622031358041784
ENSMUSG00000016496	Lahens15	0.0047895883851057	0.009445059826942	-0.0208312604133581
ENSMUSG00000016496	Du14	0.0777021178867375	0.0212893643684705	0.0559088046758612
ENSMUSG00000016496	Fader19	-0.5241422061243006	-0.1636698654335641	-0.318834559836331
ENSMUSG00000016496	Gaucher19	-0.0772147425781168	-0.1095736020135356	0.2054409295685592
ENSMUSG00000016496	Quagliarini19A	-0.2887896235535498	-0.258349818264611	0.3231329778154256
ENSMUSG00000016496	Quagliarini19D	-0.174200817598046	-0.0857514365505032	-0.0126926608057151
ENSMUSG00000016496	Quagliarini19B	-0.3350063807110838	-0.2771542573865941	0.3082183433030702
ENSMUSG00000016496	Pan20	0.2197247835439436	0.0220945910307728	0.2698490231464078
ENSMUSG00000016496	Guan20	0.5248540358174024	0.2714714433927312	-0.0016828383149071
ENSMUSG00000016496	Rubio-Ponce21	0.202012070767251	0.2112925881044542	-0.316539121396946
ENSMUSG00000016496	Hirako18	0.6226042471026489	0.3474208567038643	-0.0752142692927466
ENSMUSG00000016496	Morton20	0.3875586650725637	0.1535728612687254	0.1365585400601262
ENSMUSG00000016496	Mermet18	0.2366616419258765	0.2070578453206014	-0.2503518415916764
ENSMUSG00000016496	Trott18	0.3023906189420203	0.1118201624622283	0.131687419183276
ENSMUSG00000016496	Kinouchi18	-0.0992367653819888	0.1029258297715149	-0.4564996826441971
ENSMUSG00000016496	Mortimer21	-0.0892937959594171	-0.2160972527170677	0.5033048747507216
ENSMUSG00000016496	Li19A	0.6123486262100819	0.4037268226006346	-0.2572687092969998
ENSMUSG00000016496	Li19B	1.540647784406627	0.8185691084647694	-0.0645052831991726
ENSMUSG00000016496	Sinturel17B	0.0485095276268828	0.1941349489360559	-0.5005794767241792
ENSMUSG00000016496	Sinturel17A	-0.373153410129506	-0.0837358020170578	-0.3228397179375627
ENSMUSG00000016496	Levine20	-0.456431815774557	-0.1942014038415041	-0.1236317968670746
ENSMUSG00000016496	Xin21	-0.4141802774189523	-0.3920326561348141	0.5259875322043356
ENSMUSG00000016496	Weger21C	-0.7608385832781054	-0.7635734998997221	1.095472824673832
ENSMUSG00000016496	Weger21B	1.3417910986663633	0.4554240901376095	0.7067252392691573
ENSMUSG00000016496	Wu19	0.0681579541593506	0.4265326338611506	-1.157897250701552
ENSMUSG00000016496	Yang16A	0.2760784650863182	-0.3380533514166714	1.4214830087050057
ENSMUSG00000016496	Yang16C	0.2365525385837037	-0.0800299615546075	0.5986531114218989
ENSMUSG00000016496	Yang16B	0.1346943116400505	0.091833705608649	-0.0660625960514078
ENSMUSG00000016496	Weger19A	0.0045338337338947	0.2243695143535815	-0.6572558637942486
ENSMUSG00000016496	Weger21A	0.1987933437754074	-0.0356959961223248	0.4089766696819453
ENSMUSG00000016496	Weger19B	0.3285358465717706	0.1169929608434726	0.1559313097510184
ENSMUSG00000016496	Brooks22	0.7812717205127908	0.2384684482388499	0.4892504718259211
ENSMUSG00000016496	Zhang14	-0.0433898910444894	-0.0495840636233494	0.0802780347061989
ENSMUSG00000016496	Stubblefield18	0.2528871628165102	0.2719729226290834	-0.4179887589515514
ENSMUSG00000016498	Weger21B	0.1979579381045844	-0.2173606630177035	0.307305568913591
ENSMUSG00000016498	Weger21C	2.5265276543670434	0.1591690521898158	0.3791846045637533
ENSMUSG00000016498	Wu19	-0.1093089637762696	0.1564612842445886	-0.2137222287145052
ENSMUSG00000016498	Weger21A	1.3609505277079603	0.3909098816808087	-0.1640904847826396
ENSMUSG00000016498	Weger19A	-0.3957643642938859	-0.033966797847842	-0.0485546849393073
ENSMUSG00000016498	Weger19B	0.1038104794223546	-0.3446343583542469	0.439971545270887
ENSMUSG00000016498	Xin21	0.4024771645542295	-0.4494497432259834	0.6341204879112137
ENSMUSG00000016498	Yang16C	-0.2770248387810287	-0.1533891315064704	0.1225974877154298
ENSMUSG00000016498	Quagliarini19C	-0.3468441932327738	0.1529168256202346	-0.2633158695232304
ENSMUSG00000016498	Zhang14	-0.3246449543198156	-0.1163353671671025	0.0669265649740914
ENSMUSG00000016498	Cajan16	0.6189570183024683	-0.455095644451818	0.689620562888576
ENSMUSG00000016498	Benegiamo18	1.5165711281910728	0.5187891940800683	-0.2832939883216512
ENSMUSG00000016498	Sinturel17B	1.0601253524370764	0.2737118422518409	-0.0903643252984978
ENSMUSG00000016498	Sinturel17A	-0.3589904375036097	-0.483652704905499	0.5028551753974263
ENSMUSG00000016498	Yang16A	1.8752486452071828	-0.4566027389463915	0.9767519384154764
ENSMUSG00000016498	Quagliarini19A	0.3575863301399357	0.3186503262444312	-0.303889423309556
ENSMUSG00000016498	Stubblefield18	-0.5345739712776864	0.1486814491046653	-0.3006836562191635
ENSMUSG00000016498	Quagliarini19B	1.5401053312906687	0.5316591788149935	-0.2930566974637678
ENSMUSG00000016498	Li20	0.1730933574787828	0.0662464530633355	-0.0408205135736629
ENSMUSG00000016498	Chaix19B	-0.4766046027157987	0.1338351257056065	-0.2696343601878152
ENSMUSG00000016498	Chaix19A	-0.2713419256274429	-0.161131424849612	0.133175726100749
ENSMUSG00000016498	Brooks22	-0.1260277146092842	-0.0716756594880893	0.0577914584787378
ENSMUSG00000016498	Quagliarini19D	0.1994504231101926	0.3813228798804373	-0.4155410709229727
ENSMUSG00000016498	Fader19	-0.7079914362546214	0.1652828279763254	-0.3600755141801258
ENSMUSG00000016498	Gaucher19	-0.2316084039215468	0.0504910413144964	-0.1135397587040697
ENSMUSG00000016498	Guan20	-0.0775377138734658	0.2523511681125619	-0.322358845827527
ENSMUSG00000016498	Rubio-Ponce21	2.283960870725369	0.4754402365788605	-0.0564485236660326
ENSMUSG00000016498	Hirako18	0.3197457695870625	-0.1616769974391634	0.2676149717401271
ENSMUSG00000016498	Du14	1.183863464955808	-0.1687418371591181	0.4718612868584068
ENSMUSG00000016498	Mortimer21	-0.2344875113190754	-0.3525439475951035	0.3728963541038453
ENSMUSG00000016498	Yang16B	-0.2733847363621027	-0.1029801362100301	0.0624958339724531
ENSMUSG00000016498	Pan20	1.1967678640225972	0.2434588381663203	-0.0236388104623342
ENSMUSG00000016498	Morton20	1.0437506841993691	0.2414050923462175	-0.0557731489340569
ENSMUSG00000016498	Mermet18	-0.2454336929592626	0.0829235979197091	-0.1558204169637276
ENSMUSG00000016498	Kinouchi18	-0.1809905032556466	0.1907947990089099	-0.2715231179044476
ENSMUSG00000016498	Li19A	1.7537117563239826	0.393033531598547	-0.0771896313721379
ENSMUSG00000016498	Li19B	-0.4175059723811214	-0.1260076998412576	0.0576965403617876
ENSMUSG00000016498	Levine20	-0.0476273809016045	0.1750367207733815	-0.22230301733767
ENSMUSG00000016498	Lahens15	-0.5683913373455468	-0.0419873366153776	-0.077921886361779
ENSMUSG00000016498	Trott18	-0.4677063716919497	0.2107915465575961	-0.360611063876546
ENSMUSG00000016503	Quagliarini19A	-0.1584378337369466	0.1311941500441943	0.4560633466364933
ENSMUSG00000016503	Yang16A	-0.1291176813384532	-0.0944420377459068	0.225608229245242
ENSMUSG00000016503	Weger19A	0.0197828341980665	0.1342675077491087	-0.2920225873953222
ENSMUSG00000016503	Weger21A	-0.2679665886590058	0.098779886756823	0.2815540449183625
ENSMUSG00000016503	Weger21C	0.0619258986113495	-0.1434587654240359	0.2450590149072572
ENSMUSG00000016503	Wu19	0.6514836930460621	-0.1880233018054087	-1.5300974554770097
ENSMUSG00000016503	Yang16C	1.0559216406850438	-0.9055552778591678	0.2048105579792046
ENSMUSG00000016503	Sinturel17A	0.1105127347559876	0.3437238876162357	-0.3058852484284961
ENSMUSG00000016503	Sinturel17B	-0.1592598129347733	0.4613554635747725	-0.3064246081257412
ENSMUSG00000016503	Xin21	0.2518169772626688	0.5863587308047273	-0.2993532512158169
ENSMUSG00000016503	Weger21B	-0.1453772808312096	-0.0403358978973378	0.2724921943716567
ENSMUSG00000016503	Yang16B	0.48765375686504	-0.7317694491499674	0.1038480716671137
ENSMUSG00000016503	Quagliarini19C	-0.3020805268672552	0.1980978929502999	0.142724409468519
ENSMUSG00000016503	Stubblefield18	0.2640716101273686	0.2242902230458861	-0.6601627084278046
ENSMUSG00000016503	Quagliarini19D	-0.4004735020267521	0.0394823606268457	0.1170914296154641
ENSMUSG00000016503	Quagliarini19B	-0.0137265085915008	-0.0509818766643155	0.3594192160083982
ENSMUSG00000016503	Pan20	-0.2653020915611103	0.1332002824195659	0.1545251861971532
ENSMUSG00000016503	Weger19B	-0.0406193652256283	-0.0582080735149652	-0.1157692999407319
ENSMUSG00000016503	Mermet18	0.2098493792741288	0.0292593587748429	-0.175913589187347
ENSMUSG00000016503	Trott18	0.3267811532550231	-0.0681397599606909	-0.0304922887883395
ENSMUSG00000016503	Li19A	0.0756254177754132	0.1403295765617879	0.1322531705668161
ENSMUSG00000016503	Li19B	-0.010956937674486	-0.0076329234788545	0.1365985486631865
ENSMUSG00000016503	Levine20	0.2767546417917094	-0.422594645004229	-0.1162148487366303
ENSMUSG00000016503	Lahens15	-0.0137645428209964	-0.0877282673793282	0.1648446485065852
ENSMUSG00000016503	Mortimer21	0.5324969359426226	-0.0676201620638861	-0.4080769977860268
ENSMUSG00000016503	Kinouchi18	-0.1571671240928678	0.1119202574247025	0.1928500362541672
ENSMUSG00000016503	Hirako18	0.0660778805314536	-0.1002867230248554	0.2429444537724804
ENSMUSG00000016503	Morton20	-0.0966238141631136	0.0717837506585034	0.1469257547765009
ENSMUSG00000016503	Zhang14	0.0106254231693423	-0.2799367602248178	0.0135007473391143
ENSMUSG00000016503	Rubio-Ponce21	-0.0678715130550831	-0.2243436974642166	-0.0743931586155113
ENSMUSG00000016503	Cajan16	-0.2635477812344977	-0.0427496986891387	0.7426686745935698
ENSMUSG00000016503	Chaix19A	0.1804774313594809	0.3351827865509387	0.0386921489010857
ENSMUSG00000016503	Chaix19B	0.0460502686842825	0.3340430344374397	-0.6172784859034343
ENSMUSG00000016503	Li20	1.3672960569406531	-0.4123891033594116	-1.505400064480655
ENSMUSG00000016503	Benegiamo18	0.6617132320122783	0.6717770090912454	-1.3380877977010834
ENSMUSG00000016503	Fader19	0.0219369646289081	-0.1085248544406102	0.4970341965186435
ENSMUSG00000016503	Gaucher19	0.0413265841610216	0.0096004569860039	-0.0672013036279652
ENSMUSG00000016503	Guan20	-0.3759386884356043	0.1294856535843364	0.2721397399130392
ENSMUSG00000016503	Brooks22	-0.1045321434529225	-0.0285815329521373	0.165479216484903
ENSMUSG00000016503	Du14	0.2399030461030519	0.5318677616947834	-0.8400905419861325
ENSMUSG00000016510	Li19A	0.2986320648804281	-0.0406137076600452	0.2591161188089378
ENSMUSG00000016510	Weger21B	0.4721785298115225	-0.0641763098492333	0.4097902764791898
ENSMUSG00000016510	Yang16A	0.3695571466353723	-0.0502526439541825	0.3206921793348289
ENSMUSG00000016510	Weger21C	0.1805047379214913	-0.0245365271127128	0.1566282163438364
ENSMUSG00000016510	Weger21A	0.25101964804929	-0.0340804915026491	0.2178636746506263
ENSMUSG00000016510	Li19B	0.2693666607670475	-0.0366447040305866	0.2337133170881484
ENSMUSG00000016510	Yang16C	0.3901655469813322	-0.0530166452111822	0.3385831636256288
ENSMUSG00000016510	Zhang14	0.5754894548344242	-0.078298572175918	0.4993088636341795
ENSMUSG00000016510	Wu19	-0.6258586890348928	0.0851005272201757	-0.5430364269617742
ENSMUSG00000016510	Quagliarini19D	0.5271368014153879	-0.0717608672232099	0.4571945466001089
ENSMUSG00000016510	Mermet18	0.0245550595177433	-0.003348443461858	0.0213510577382812
ENSMUSG00000016510	Morton20	0.2196482638308498	-0.0297791435652208	0.1908252251769046
ENSMUSG00000016510	Pan20	0.265484194370171	-0.0361351089920484	0.2301184969849962
ENSMUSG00000016510	Quagliarini19B	0.4275357037028438	-0.0580886013680738	0.3709630833461004
ENSMUSG00000016510	Quagliarini19A	0.3133561876913777	-0.0425111714010944	0.2719163925507645
ENSMUSG00000016510	Quagliarini19C	0.3255441920438329	-0.0443728807226399	0.2822989756399937
ENSMUSG00000016510	Stubblefield18	-0.7435689952740407	0.1011254051041687	-0.645186922189521
ENSMUSG00000016510	Weger19B	-0.3222552095014181	0.0438221109987893	-0.2795924068164311
ENSMUSG00000016510	Weger19A	-0.4705220433718007	0.0639987395767689	-0.4081918999569635
ENSMUSG00000016510	Levine20	0.0752532115096275	-0.0102077036566014	0.0652310264434018
ENSMUSG00000016510	Trott18	-0.0004114813152502	7.303891128807309e-05	-0.0004476286214163
ENSMUSG00000016510	Lahens15	0.2219105922750165	-0.0301992776511048	0.1924699892859113
ENSMUSG00000016510	Xin21	-0.937628145313828	0.1275041535306394	-0.8134811194811785
ENSMUSG00000016510	Kinouchi18	0.3433573716035836	-0.0466223349688123	0.2978003984533768
ENSMUSG00000016510	Gaucher19	0.5413751340221821	-0.0737009111230872	0.4697918165842547
ENSMUSG00000016510	Du14	-0.7824631714672562	0.1064104837548323	-0.6788688345520436
ENSMUSG00000016510	Mortimer21	-0.4468439433371232	0.0607632329850813	-0.3876842275253556
ENSMUSG00000016510	Benegiamo18	-0.7680707308704432	0.1044484803135866	-0.666445346030154
ENSMUSG00000016510	Sinturel17A	-0.4245350137603788	0.0577482969005541	-0.3683555608903625
ENSMUSG00000016510	Chaix19B	-0.1851692266689141	0.0251543911265872	-0.1606746210314046
ENSMUSG00000016510	Chaix19A	0.2661449855129286	-0.0361084790165439	0.2310370416713085
ENSMUSG00000016510	Brooks22	0.3259307507245798	-0.0442847245982582	0.282802836996644
ENSMUSG00000016510	Cajan16	0.6106261083409138	-0.0831018164333744	0.5298104513750114
ENSMUSG00000016510	Guan20	0.1378697711098437	-0.0186912359603884	0.1196708813007957
ENSMUSG00000016510	Yang16B	0.2780945116141908	-0.0378178897024737	0.2412859359987658
ENSMUSG00000016510	Sinturel17B	-0.4562131019235445	0.0620336965764456	-0.3958224048341501
ENSMUSG00000016510	Rubio-Ponce21	-0.0365608489613163	0.0049295471501584	-0.0317648727623303
ENSMUSG00000016510	Hirako18	0.0593548919814746	-0.0080951693874445	0.0513802138540141
ENSMUSG00000016510	Fader19	0.1806216804197933	-0.0245173432316653	0.1566659351811972
ENSMUSG00000016510	Li20	-1.5472304310522065	0.2104046984709991	-1.3424545732682118
ENSMUSG00000016520	Trott18	0.0235417929376641	0.0059480051582343	-0.2525012623179673
ENSMUSG00000016520	Li19A	-0.0227663012228324	-0.0125719384439829	-0.4042595631268195
ENSMUSG00000016520	Pan20	-0.0299488051182859	-0.0083887236868856	0.2516185908598422
ENSMUSG00000016520	Morton20	0.1369327806964855	0.0539080509901487	0.3702486987358882
ENSMUSG00000016520	Quagliarini19B	-0.0672135039489457	-0.0210624097175032	0.3191788653484008
ENSMUSG00000016520	Quagliarini19D	-0.0096906848748814	-0.0017859004312475	0.1700442682101748
ENSMUSG00000016520	Quagliarini19A	-0.0776483977827981	-0.0235576689849173	0.4370816231872338
ENSMUSG00000016520	Quagliarini19C	-0.0400911642551363	-0.0129131349471211	0.1498149436001119
ENSMUSG00000016520	Stubblefield18	0.1706211300073072	0.0568619412743296	-0.5027381365702114
ENSMUSG00000016520	Mermet18	0.0384591651600772	0.0172057398650991	0.3003506388594369
ENSMUSG00000016520	Brooks22	0.0628936482218422	0.0241462668013054	0.1165466301827524
ENSMUSG00000016520	Hirako18	-0.0322492523452502	-0.0109805573527053	0.0646907259479073
ENSMUSG00000016520	Levine20	0.006411133743763	0.0052797205991341	0.288934097464613
ENSMUSG00000016520	Cajan16	-0.0831486456338874	-0.0227053326964998	0.7211530784651757
ENSMUSG00000016520	Benegiamo18	0.0610105203209996	0.0171669486287434	-0.4801376494697974
ENSMUSG00000016520	Sinturel17B	0.0628708070139816	0.0215973593334034	-0.1287051468448532
ENSMUSG00000016520	Sinturel17A	0.0314071948009519	0.0081671463157773	-0.309208746312156
ENSMUSG00000016520	Li20	-0.0627061094654171	-0.03286229373051	-0.9506850168448304
ENSMUSG00000016520	Du14	0.0476498024891616	0.0066892760309217	-1.0115239223336032
ENSMUSG00000016520	Li19B	-0.0140051304885391	-0.0080288654229176	-0.2731981352334404
ENSMUSG00000016520	Fader19	-0.1017817163358709	-0.0301737476043291	0.6680563641262297
ENSMUSG00000016520	Guan20	0.0210220027986764	0.0091135528808455	0.1414444159036142
ENSMUSG00000016520	Rubio-Ponce21	0.0462491523445097	0.0166593856444945	-0.0176654317021601
ENSMUSG00000016520	Chaix19A	-0.0926430797315828	-0.0386970108955177	-0.4722426093069813
ENSMUSG00000016520	Kinouchi18	-0.008813963225904	-0.0012722081234786	0.1917643394938572
ENSMUSG00000016520	Mortimer21	-0.1046783074552818	-0.0377471492852966	0.0346476756515912
ENSMUSG00000016520	Lahens15	-0.0335536831792274	-0.0085164790607428	0.3515719125903456
ENSMUSG00000016520	Gaucher19	-0.0009337078675196	0.0037987912999552	0.4059756774554137
ENSMUSG00000016520	Weger19B	0.010639564175471	0.003807758904784	-0.0108533981983677
ENSMUSG00000016520	Chaix19B	0.044744133125138	0.0081601483884432	-0.7529230968718506
ENSMUSG00000016520	Yang16C	-0.0428095238839423	-0.0159089031892546	-0.0397571513433343
ENSMUSG00000016520	Yang16B	-0.0008109482709247	-0.0012943319006934	-0.1045365431077899
ENSMUSG00000016520	Weger19A	-0.0367447980114055	-0.0159730039311736	-0.2523108548895605
ENSMUSG00000016520	Yang16A	-0.0376048683046423	-0.0099124538251793	0.3678032848044059
ENSMUSG00000016520	Xin21	0.0558503238712321	0.020344684267998	0.0097717291786228
ENSMUSG00000016520	Wu19	0.1266427666472686	0.0371891765009753	-0.8451722498254597
ENSMUSG00000016520	Weger21B	0.0471055681572246	0.0206907330186399	0.3412765568801255
ENSMUSG00000016520	Weger21C	-0.0076925263445867	0.000855811160892	0.3418297684010418
ENSMUSG00000016520	Zhang14	-0.0335467347282359	-0.0077433910174848	0.4269264098288898
ENSMUSG00000016520	Weger21A	0.0218342604378616	0.010953511438571	0.2820420609411374
ENSMUSG00000016526	Li19B	0.2245594268812711	-0.1001424102410606	0.0637150219644561
ENSMUSG00000016526	Hirako18	0.2866665658215698	-0.1315661027779424	-0.0335577768819157
ENSMUSG00000016526	Kinouchi18	-0.0884808391575962	0.0382605939394048	-0.0536656239078713
ENSMUSG00000016526	Mortimer21	-0.1931795936997595	0.0872258551443841	-0.0292578399868474
ENSMUSG00000016526	Xin21	0.0413064475754341	-0.0180104723628747	0.0034633116479012
ENSMUSG00000016526	Weger21A	0.0462015952664643	-0.0170467798410862	0.1178785758457667
ENSMUSG00000016526	Weger21C	-0.0441147458025914	0.0325726804978009	0.3410710855840759
ENSMUSG00000016526	Weger21B	0.0380153038249933	0.0079754336986119	0.7141034147604834
ENSMUSG00000016526	Lahens15	-0.1334013177559712	0.0640520948942364	0.0917549178197544
ENSMUSG00000016526	Gaucher19	-0.0571641763583737	0.0188144243794042	-0.1834954802552741
ENSMUSG00000016526	Levine20	0.158111918349623	-0.0802663748337726	-0.248353219009409
ENSMUSG00000016526	Morton20	0.143055674513549	-0.0625555751152167	0.0658760058940528
ENSMUSG00000016526	Pan20	0.210377421253707	-0.0928973703184376	0.078591572072367
ENSMUSG00000016526	Rubio-Ponce21	0.2524301387333482	-0.1388679686652027	-0.6408590500317349
ENSMUSG00000016526	Mermet18	0.0615796472207137	-0.0317875315391954	-0.1097815785425308
ENSMUSG00000016526	Trott18	-0.0411135627080122	0.0149680535189988	-0.0953501687361436
ENSMUSG00000016526	Wu19	0.0810112111165138	-0.0672157957209424	-0.8427412726924403
ENSMUSG00000016526	Li19A	0.1268669363947823	-0.0619610441993422	-0.1276184369664296
ENSMUSG00000016526	Guan20	0.0782881852109796	-0.0234320826170938	0.3386360503362007
ENSMUSG00000016526	Sinturel17B	-0.1307976312855727	0.0569868998798064	-0.1045498233473865
ENSMUSG00000016526	Sinturel17A	-0.1284066948706992	0.0505716434416445	-0.2357930359673416
ENSMUSG00000016526	Chaix19A	-0.0021255005268287	0.0004887362823436	-0.016944120092474
ENSMUSG00000016526	Quagliarini19C	-0.1646123300036286	0.0919448841139276	0.4513377311540889
ENSMUSG00000016526	Du14	-0.0529131773155301	0.0024102333267844	-0.6011990579367879
ENSMUSG00000016526	Chaix19B	0.1831794242900377	-0.0958391414935106	-0.3179804054396388
ENSMUSG00000016526	Fader19	-0.0907464670730342	0.0475645167817453	0.1529767692403938
ENSMUSG00000016526	Stubblefield18	0.269661231565501	-0.1570169643498813	-0.9658242627178832
ENSMUSG00000016526	Weger19B	-0.1303753961684174	0.0669107382055779	0.2090665637703753
ENSMUSG00000016526	Quagliarini19B	-0.0960443987773871	0.0555024412258923	0.3319029504578406
ENSMUSG00000016526	Yang16A	0.009759788870234	0.0149626044128513	0.5546974302247547
ENSMUSG00000016526	Yang16B	0.373579698069426	-0.1761686154455796	-0.1754709782826835
ENSMUSG00000016526	Li20	0.1832133648598461	-0.123228347765484	-1.0956979133320188
ENSMUSG00000016526	Brooks22	-0.2617925687059244	0.1444608978746941	0.7136201918547183
ENSMUSG00000016526	Zhang14	-0.0923690709515653	0.0544200045763432	0.3439102515937427
ENSMUSG00000016526	Weger19A	-0.0816230117610792	0.034900372754512	-0.0694420744803097
ENSMUSG00000016526	Cajan16	-0.2353532046037837	0.1242819768062909	0.4813385078113933
ENSMUSG00000016526	Benegiamo18	0.1480856561330464	-0.0951567331928186	-0.7657838292723688
ENSMUSG00000016526	Quagliarini19D	-0.1186465447715587	0.0714435206993677	0.5035761288437023
ENSMUSG00000016526	Yang16C	0.1000379954878344	-0.0366722930254344	0.2505137894271583
ENSMUSG00000016526	Quagliarini19A	-0.2180533863771751	0.120806210300242	0.5634345579278013
ENSMUSG00000016528	Weger21B	-0.0283901066386472	-0.1503739824837111	0.6358491684622873
ENSMUSG00000016528	Zhang14	0.5289758335674043	-0.0675575535188179	0.170650724475473
ENSMUSG00000016528	Quagliarini19C	0.2703698755499908	0.0850377558596334	0.3685474541609743
ENSMUSG00000016528	Weger21A	0.0806935979526926	-0.0533157505750118	0.5466913339398967
ENSMUSG00000016528	Guan20	0.066468567625511	-0.1245361981440951	0.2197948183478551
ENSMUSG00000016528	Weger21C	0.1056487229725941	-0.0598550258805464	0.4294391125887628
ENSMUSG00000016528	Fader19	-0.2273765831906466	-0.0037153009962748	-0.0244140575306903
ENSMUSG00000016528	Du14	-0.322645985906613	-0.0453603566211438	-0.2714123118171965
ENSMUSG00000016528	Li20	-0.1668194906978897	0.6852342852734127	-1.4160559799824792
ENSMUSG00000016528	Chaix19B	0.8012255206938939	0.4565421414087858	-0.7400159230826215
ENSMUSG00000016528	Chaix19A	1.1119465231112438	0.733565261041142	-0.5465570726634771
ENSMUSG00000016528	Cajan16	-0.0255237019185532	-0.3604942131105813	0.7550627465552614
ENSMUSG00000016528	Sinturel17A	-0.1905708574887087	-0.1667002943671931	-0.1662392306908604
ENSMUSG00000016528	Benegiamo18	-0.5126417468991284	0.1777767265262398	-0.7015464657061966
ENSMUSG00000016528	Sinturel17B	-0.2151313401897859	-0.0151984056953594	-0.0352548473094458
ENSMUSG00000016528	Yang16C	1.1875013759084447	0.6736823911502166	0.1522337673840773
ENSMUSG00000016528	Yang16A	1.38295900266384	-0.4108998601547131	0.9227606122343152
ENSMUSG00000016528	Xin21	0.5643262896551722	-0.7873344609704384	0.0820959594801479
ENSMUSG00000016528	Brooks22	1.0707730917490792	-0.393805717969489	0.4371013106735598
ENSMUSG00000016528	Rubio-Ponce21	-0.1001022184575421	0.1293105070494317	-0.1647365690814226
ENSMUSG00000016528	Hirako18	0.811072480297059	0.1542322735240093	0.0430561246100342
ENSMUSG00000016528	Gaucher19	0.4469390585863955	-0.1088170863797914	0.0734149886631149
ENSMUSG00000016528	Mortimer21	-0.2577987346712503	-0.0284123753184789	-0.0848820944597823
ENSMUSG00000016528	Weger19A	-0.2894992676115768	0.109623857124009	-0.0684781962295672
ENSMUSG00000016528	Wu19	-0.5240116064558219	0.3478301062726861	-1.3339317928062544
ENSMUSG00000016528	Weger19B	-0.2528261440650819	-0.184031364112504	0.1050022983810674
ENSMUSG00000016528	Stubblefield18	-0.0001297402678208	0.4153077789583745	-1.4745086661260962
ENSMUSG00000016528	Kinouchi18	0.4214269218028701	-0.2390691746343018	0.0802081017215777
ENSMUSG00000016528	Quagliarini19D	0.2101059465752067	-0.227996312632704	0.333640910656353
ENSMUSG00000016528	Quagliarini19B	-0.1995399776931113	-0.0292798117151199	0.4998272135276917
ENSMUSG00000016528	Pan20	0.0172162768456327	-0.0655888530993341	0.1950878608504158
ENSMUSG00000016528	Morton20	0.1871709999440014	-0.0462968196878492	0.3195919117928396
ENSMUSG00000016528	Quagliarini19A	-0.2240018690475815	0.1152604061127808	0.6366523802522556
ENSMUSG00000016528	Trott18	-0.3076619045803263	0.2243294989953762	-0.0086680000855103
ENSMUSG00000016528	Lahens15	0.1143257724029793	0.0628293768707256	0.1679075802658827
ENSMUSG00000016528	Mermet18	-0.0566404277504443	0.0784289586492068	-0.0963437227298368
ENSMUSG00000016528	Yang16B	0.9736039304179036	0.1690035660945956	0.0295287130313015
ENSMUSG00000016528	Li19A	0.0937705189006149	0.2589758647200627	-0.1922113406953525
ENSMUSG00000016528	Li19B	-0.3219997560987612	0.1982172279998579	-0.0832098698484509
ENSMUSG00000016528	Levine20	-0.0518029741219163	0.0853548773934741	0.0472618738151299
ENSMUSG00000016529	Sinturel17A	0.0	0.0	0.0
ENSMUSG00000016529	Benegiamo18	0.0	0.0	0.0
ENSMUSG00000016529	Cajan16	0.0	0.0	0.0
ENSMUSG00000016529	Guan20	0.0	0.0	0.0
ENSMUSG00000016529	Rubio-Ponce21	0.0	0.0	0.0
ENSMUSG00000016529	Hirako18	0.0	0.0	0.0
ENSMUSG00000016529	Kinouchi18	0.0	0.0	0.0
ENSMUSG00000016529	Mortimer21	0.0	0.0	0.0
ENSMUSG00000016529	Chaix19B	0.0	0.0	0.0
ENSMUSG00000016529	Lahens15	0.0	0.0	0.0
ENSMUSG00000016529	Levine20	0.0	0.0	0.0
ENSMUSG00000016529	Chaix19A	0.0	0.0	0.0
ENSMUSG00000016529	Du14	0.0	0.0	0.0
ENSMUSG00000016529	Li20	0.0	0.0	0.0
ENSMUSG00000016529	Quagliarini19A	0.0	0.0	0.0
ENSMUSG00000016529	Fader19	0.0	0.0	0.0
ENSMUSG00000016529	Quagliarini19D	0.0	0.0	0.0
ENSMUSG00000016529	Gaucher19	0.0	0.0	0.0
ENSMUSG00000016529	Quagliarini19C	0.0	0.0	0.0
ENSMUSG00000016529	Stubblefield18	0.0	0.0	0.0
ENSMUSG00000016529	Weger19B	0.0	0.0	0.0
ENSMUSG00000016529	Weger19A	0.0	0.0	0.0
ENSMUSG00000016529	Weger21A	0.0	0.0	0.0
ENSMUSG00000016529	Weger21C	0.0	0.0	0.0
ENSMUSG00000016529	Weger21B	0.0	0.0	0.0
ENSMUSG00000016529	Wu19	0.0	0.0	0.0
ENSMUSG00000016529	Xin21	0.0	0.0	0.0
ENSMUSG00000016529	Yang16A	0.0	0.0	0.0
ENSMUSG00000016529	Sinturel17B	0.0	0.0	0.0
ENSMUSG00000016529	Zhang14	0.0	0.0	0.0
ENSMUSG00000016529	Brooks22	0.0	0.0	0.0
ENSMUSG00000016529	Yang16B	0.0	0.0	0.0
ENSMUSG00000016529	Yang16C	0.0	0.0	0.0
ENSMUSG00000016529	Pan20	0.0	0.0	0.0
ENSMUSG00000016529	Morton20	0.0	0.0	0.0
ENSMUSG00000016529	Quagliarini19B	0.0	0.0	0.0
ENSMUSG00000016529	Trott18	0.0	0.0	0.0
ENSMUSG00000016529	Li19A	0.0	0.0	0.0
ENSMUSG00000016529	Li19B	0.0	0.0	0.0
ENSMUSG00000016529	Mermet18	0.0	0.0	0.0
ENSMUSG00000016534	Fader19	0.0779520808771959	-0.0671702502244196	0.058729429713678
ENSMUSG00000016534	Gaucher19	0.1454696613013985	-0.1980555821817811	-0.005352321887695
ENSMUSG00000016534	Quagliarini19A	-0.0283777675275115	0.1656998877360815	0.2024789388995908
ENSMUSG00000016534	Quagliarini19D	0.2385340347570723	-0.2449932364246469	0.1177483223437159
ENSMUSG00000016534	Quagliarini19B	-0.1937833146673574	0.3804867578980703	0.1919943738852597
ENSMUSG00000016534	Pan20	0.3505458115030045	-0.3030430745696906	0.2636931678926
ENSMUSG00000016534	Guan20	0.3821671299552261	-0.3480337427441654	0.2591863164438405
ENSMUSG00000016534	Morton20	0.2485504488661232	-0.1687371387215433	0.2596844168911709
ENSMUSG00000016534	Mermet18	0.0244626137551741	-0.0260579198671818	0.0105459295614274
ENSMUSG00000016534	Li19A	0.0692120507953619	0.0190264500425642	0.1769132668157095
ENSMUSG00000016534	Li19B	0.040943128822188	0.108298560940156	0.2585727160161455
ENSMUSG00000016534	Levine20	0.0364279065998741	0.1253908440138941	0.2761435814101841
ENSMUSG00000016534	Lahens15	0.2163320965301119	0.0020361510841569	0.4621203855253747
ENSMUSG00000016534	Mortimer21	-0.4771338535187402	0.5270840469784299	-0.1770279008696791
ENSMUSG00000016534	Kinouchi18	-0.0403589523098104	0.0592412438665536	0.0081218113806577
ENSMUSG00000016534	Hirako18	-0.0665044303537206	0.0539074963472188	-0.0557621182104794
ENSMUSG00000016534	Rubio-Ponce21	-0.0004380709566612	-0.0792506568888501	-0.1266684197891294
ENSMUSG00000016534	Du14	-0.2401029548209376	0.0646250171274812	-0.4069434826258611
ENSMUSG00000016534	Trott18	-0.0376982871936286	0.0093467385102203	-0.0652423446555109
ENSMUSG00000016534	Li20	-0.4889092530546637	-0.1217103424715571	-1.2304255256960903
ENSMUSG00000016534	Wu19	-0.2110796844184326	-0.1795264274774101	-0.7325529713233184
ENSMUSG00000016534	Zhang14	0.2664488979738609	-0.1165215047956113	0.3805953330397092
ENSMUSG00000016534	Weger21C	-0.0349679882798318	0.2636809394924285	0.3437332241298577
ENSMUSG00000016534	Weger19A	-0.2533835085114715	0.0870014757507928	-0.3997692687117937
ENSMUSG00000016534	Yang16B	0.2817853543765966	-0.2076432432519625	0.2689867623359064
ENSMUSG00000016534	Chaix19B	-0.2325097862985467	0.3188205975883277	0.0119978611922082
ENSMUSG00000016534	Weger19B	0.0397943468539336	-0.1294310453077114	-0.1208205732677494
ENSMUSG00000016534	Stubblefield18	-0.1557675521816721	0.1442790378128524	-0.1017788521314959
ENSMUSG00000016534	Quagliarini19C	0.1357513078344339	-0.136712144272134	0.0710126177176749
ENSMUSG00000016534	Brooks22	0.230302470873342	0.0229829174536908	0.5252829418821533
ENSMUSG00000016534	Weger21B	-0.0912867959372411	0.2135666385915674	0.1446015947816146
ENSMUSG00000016534	Yang16A	0.6453249976533055	-0.4665294074588764	0.6296746176352078
ENSMUSG00000016534	Xin21	0.9483842098206864	-1.303204487887473	-0.0532173222523649
ENSMUSG00000016534	Sinturel17A	0.0250811383755305	-0.2871878103585745	-0.4019726633137423
ENSMUSG00000016534	Sinturel17B	-0.0401055384722602	-0.1661209240413539	-0.3484954376083885
ENSMUSG00000016534	Benegiamo18	-0.228515930467496	0.0380388258828438	-0.4247239329169847
ENSMUSG00000016534	Cajan16	0.1143236150040602	-0.0352694188001042	0.1864327467234668
ENSMUSG00000016534	Chaix19A	-0.0138229962515004	-0.1059442839035147	-0.1974025930208315
ENSMUSG00000016534	Yang16C	0.3599029051376499	-0.2317281422612126	0.3965368007128868
ENSMUSG00000016534	Weger21A	0.1574040714586289	0.0421949073965218	0.4008885489818775
ENSMUSG00000016541	Rubio-Ponce21	0.2655281222046225	-0.1647771278792189	-0.0858303925450385
ENSMUSG00000016541	Lahens15	0.2361113824282754	-0.0014946602723381	0.0118534763877905
ENSMUSG00000016541	Mortimer21	0.1100886030565296	0.0538062865927291	-0.3393844719968643
ENSMUSG00000016541	Du14	-0.0343998018477337	-0.0698161107607104	-0.5460379066754238
ENSMUSG00000016541	Li20	1.355423268954949	-0.1320911785901976	-1.589776508850061
ENSMUSG00000016541	Hirako18	-0.0904214558385304	-0.0962854621072798	0.0276714315916226
ENSMUSG00000016541	Guan20	0.1801365568813659	-0.0694312680978226	0.2572274846199989
ENSMUSG00000016541	Kinouchi18	0.1306996701674746	-0.0591806461932511	0.2809967084493481
ENSMUSG00000016541	Li19B	0.269156428166762	0.1102206661898625	-0.0694094769433121
ENSMUSG00000016541	Sinturel17A	-0.4419974819952397	0.005191616908772	-0.4271031750756986
ENSMUSG00000016541	Mermet18	0.2063162248401966	-0.0146408613060616	-0.0430401440232914
ENSMUSG00000016541	Morton20	0.0056446270861276	-0.1526171116239094	0.3792161100015307
ENSMUSG00000016541	Pan20	-0.5757968612853835	0.1673709902064256	0.253251882991513
ENSMUSG00000016541	Quagliarini19B	0.5899930866848554	0.1134909204359452	0.3401157641420387
ENSMUSG00000016541	Quagliarini19D	0.5760649042633013	-0.1957945061660223	0.1636921651135458
ENSMUSG00000016541	Quagliarini19A	0.5949433603455998	0.1879902543197817	0.4420073972780299
ENSMUSG00000016541	Quagliarini19C	0.0257085758238001	-0.0369008212580964	0.1879847546906363
ENSMUSG00000016541	Stubblefield18	0.1332939994931204	-0.0795260667515836	-0.4743968758301938
ENSMUSG00000016541	Weger19B	0.1529522007078269	-0.0556782326457	-0.315230346758295
ENSMUSG00000016541	Weger19A	0.2841364464678378	0.0499633352054846	-0.5029511725536991
ENSMUSG00000016541	Weger21A	-0.0732092187389585	0.0933668567640207	0.497824233627858
ENSMUSG00000016541	Weger21C	0.2241694885988467	0.0490465267587252	0.352965825573858
ENSMUSG00000016541	Weger21B	-0.282530932299506	0.0040630865290751	0.283179755010879
ENSMUSG00000016541	Wu19	0.3034417957668353	-0.1436081862390778	-1.1843589965166472
ENSMUSG00000016541	Xin21	-0.6470569935043315	-0.1526638216098818	-0.243776300623029
ENSMUSG00000016541	Yang16A	-0.6185845338816053	0.0366441037603365	0.3168517516521285
ENSMUSG00000016541	Yang16C	1.3816876618281673	-0.2071629319074741	0.2034101608103497
ENSMUSG00000016541	Yang16B	0.620258016523851	-0.0495151105932684	0.2077087246946408
ENSMUSG00000016541	Brooks22	-0.7207013116975699	-0.0333037449728567	0.4187336320816842
ENSMUSG00000016541	Zhang14	-0.1432669783341952	0.0048815955239655	0.2153434458213846
ENSMUSG00000016541	Sinturel17B	-0.2238374385508176	-0.0968798587822435	-0.3735668562909151
ENSMUSG00000016541	Benegiamo18	0.1207148569896162	0.0844250915847211	-0.6156030277234351
ENSMUSG00000016541	Cajan16	-0.0450370155455544	0.0168423472316598	0.4342177426418573
ENSMUSG00000016541	Chaix19A	1.2918460486967234	-0.1482983843445222	-0.0608905345731357
ENSMUSG00000016541	Chaix19B	0.6704167230290098	-0.0012083789161825	-0.1309883568601186
ENSMUSG00000016541	Trott18	0.8498944602833911	-0.274279969506585	-0.103646745558469
ENSMUSG00000016541	Li19A	0.6000116259820631	-0.1486881534587837	-0.1171901356675965
ENSMUSG00000016541	Levine20	-0.0869796129289532	0.1650321215642379	0.1188318370396224
ENSMUSG00000016541	Fader19	0.0889190252188796	-0.0168251520864015	0.2617382446375177
ENSMUSG00000016541	Gaucher19	-0.7109906060296557	0.0574705788238937	0.3171688695411752
ENSMUSG00000016552	Cajan16	-1.0881682468561623e-11	-1.4661970300884873e-08	0.6143735702136764
ENSMUSG00000016552	Chaix19A	1.4791816651945537e-11	1.99304819887496e-08	-0.8351375104591828
ENSMUSG00000016552	Quagliarini19D	-7.431204176294652e-12	-1.0012798582300112e-08	0.419561538757197
ENSMUSG00000016552	Quagliarini19A	-1.7029886296581858e-11	-2.2946055247367883e-08	0.9614976429051194
ENSMUSG00000016552	Quagliarini19C	-1.0907801402050384e-11	-1.469716293108791e-08	0.6158482302640891
ENSMUSG00000016552	Stubblefield18	1.1755043189308118e-11	1.5838735841189884e-08	-0.6636830171341893
ENSMUSG00000016552	Weger19B	-6.216859475431238e-12	-8.376591511183492e-09	0.3510003312881344
ENSMUSG00000016552	Weger19A	1.4725061648258265e-12	1.9840536349890355e-09	-0.0831368561120377
ENSMUSG00000016552	Weger21A	-4.010814461384679e-12	-5.404168214343691e-09	0.2264482911741558
ENSMUSG00000016552	Chaix19B	1.5476599496199024e-11	2.085315784274084e-08	-0.8737999582985292
ENSMUSG00000016552	Weger21C	-1.1340926005621651e-11	-1.5280754677354322e-08	0.6403021977284271
ENSMUSG00000016552	Hirako18	4.2162505320094144e-12	5.680972612462517e-09	-0.2380470942567706
ENSMUSG00000016552	Weger21B	-7.986641549618878e-12	-1.0761194469939704e-08	0.4509212152654217
ENSMUSG00000016552	Wu19	6.3386535889893705e-12	8.540696801579866e-09	-0.3578767572998199
ENSMUSG00000016552	Li20	1.217422876498682e-11	1.6403546153313926e-08	-0.6873499950538126
ENSMUSG00000016552	Xin21	-4.3705029501660715e-12	-5.888812197966569e-09	0.2467560975869812
ENSMUSG00000016552	Yang16A	-8.180110832998145e-12	-1.102187482844452e-08	0.4618443803825628
ENSMUSG00000016552	Du14	5.7257067941681424e-12	7.714812775745612e-09	-0.3232701317367856
ENSMUSG00000016552	Fader19	5.096034293042191e-12	6.866392552139221e-09	-0.2877191823592614
ENSMUSG00000016552	Gaucher19	3.282283413152376e-12	4.422546059560626e-09	-0.1853158447526461
ENSMUSG00000016552	Benegiamo18	9.636089831897248e-12	1.2983659773212581e-08	-0.5440481221563308
ENSMUSG00000016552	Sinturel17B	3.410955790352489e-12	4.595919118230817e-09	-0.1925806135966835
ENSMUSG00000016552	Pan20	-3.847300308143845e-12	-5.183849367131333e-09	0.2172163755767953
ENSMUSG00000016552	Sinturel17A	1.973261151378302e-12	2.6587705054789074e-09	-0.1114091963295898
ENSMUSG00000016552	Morton20	-8.049102744516506e-12	-1.0845354634251848e-08	0.4544477386150906
ENSMUSG00000016552	Mermet18	5.8073277369939056e-12	7.824788772628522e-09	-0.3278784034992587
ENSMUSG00000016552	Trott18	2.998161982223973e-12	4.0397210695691855e-09	-0.1692745112182396
ENSMUSG00000016552	Li19A	1.3766311080338656e-11	1.8548716594474617e-08	-0.7772380522529359
ENSMUSG00000016552	Li19B	1.0109262718963664e-11	1.3621212544798716e-08	-0.5707631928078762
ENSMUSG00000016552	Levine20	7.734898095892471e-13	1.0421995540670935e-09	-0.0436707923810662
ENSMUSG00000016552	Lahens15	3.4679451970429053e-12	4.6727065994658215e-09	-0.1957982029128491
ENSMUSG00000016552	Mortimer21	-5.015873475272291e-12	-6.7583839300504435e-09	0.2831933484225677
ENSMUSG00000016552	Kinouchi18	-2.971341555888985e-12	-4.003583248463231e-09	0.1677602452828306
ENSMUSG00000016552	Yang16C	-5.212511014131262e-12	-7.023333193468018e-09	0.2942953914325386
ENSMUSG00000016552	Guan20	1.4564920750326465e-12	1.962476263142203e-09	-0.0822327097588994
ENSMUSG00000016552	Brooks22	-5.951274745639733e-12	-8.018742870505586e-09	0.3360055693009461
ENSMUSG00000016552	Rubio-Ponce21	9.940045338973057e-13	1.3393209181625432e-09	-0.0561209276289232
ENSMUSG00000016552	Zhang14	-6.14959216334345e-12	-8.285955590344029e-09	0.3472024573099651
ENSMUSG00000016552	Quagliarini19B	-5.989383668393121e-12	-8.070090789755662e-09	0.3381571772895672
ENSMUSG00000016552	Yang16B	-3.1796168439142185e-12	-4.284213205848661e-09	0.1795193489564612
ENSMUSG00000016554	Quagliarini19C	0.0504363370742868	0.0381795630209708	0.2393010344570987
ENSMUSG00000016554	Xin21	-0.1312567519115461	-0.0717512600591882	-0.4537769860395076
ENSMUSG00000016554	Wu19	0.8132798243673541	-0.1864795152801709	-1.0480835162468092
ENSMUSG00000016554	Levine20	1.637282434091369	-0.0517118214259793	-0.1306043134095705
ENSMUSG00000016554	Li19B	0.8849718973038323	-0.0260117894475732	-0.0591871631622464
ENSMUSG00000016554	Li19A	0.7306905092196674	-0.0224186423899784	-0.0543734584060642
ENSMUSG00000016554	Trott18	0.3425614641512199	-0.042688056216524	-0.222126711494471
ENSMUSG00000016554	Mermet18	-0.0058491825550534	-0.0173138150794306	-0.1066317384800589
ENSMUSG00000016554	Morton20	0.695182084397508	0.0404970459049561	0.3271889030490309
ENSMUSG00000016554	Quagliarini19B	0.7125794029384285	0.0536411038513838	0.4094359512680291
ENSMUSG00000016554	Quagliarini19D	0.6228881048527444	0.0359721655942477	0.2911476143049613
ENSMUSG00000016554	Quagliarini19A	-0.20524830426924	0.0847907996738616	0.4950261213644593
ENSMUSG00000016554	Weger21B	-0.7321119697160383	0.0849822439672625	0.4365525554147745
ENSMUSG00000016554	Weger21A	-0.5466038334244195	0.0617477743356465	0.315440955993471
ENSMUSG00000016554	Weger21C	-0.613846762602235	0.054620880983463	0.2641159469686026
ENSMUSG00000016554	Yang16A	-0.6749917863933051	0.0928983992372285	0.4913713691746603
ENSMUSG00000016554	Weger19B	0.4488033723962585	-0.0111444322937498	-0.0169838971644953
ENSMUSG00000016554	Stubblefield18	0.7813386420505113	-0.0417798304893926	-0.1670751276096938
ENSMUSG00000016554	Pan20	1.013775888536547	0.0011230220965259	0.1221016278120448
ENSMUSG00000016554	Weger19A	0.4073491257179283	-0.0444643967259209	-0.2257076885739354
ENSMUSG00000016554	Kinouchi18	1.2361549926702555	0.0222715951274527	0.276754910724621
ENSMUSG00000016554	Mortimer21	-0.0434505536659812	-0.0263711926509402	-0.1664522243038679
ENSMUSG00000016554	Brooks22	0.4887579190831091	0.0517513654928566	0.3722886934945884
ENSMUSG00000016554	Zhang14	0.1119588130877768	0.0060013676827503	0.0495536236511202
ENSMUSG00000016554	Sinturel17A	-0.238748521521445	-0.0298030586813318	-0.2094809189908343
ENSMUSG00000016554	Sinturel17B	-0.4653753609665944	-0.0234562280353253	-0.1964300378852632
ENSMUSG00000016554	Benegiamo18	0.2163422032717721	-0.1363174479095615	-0.8092061591869203
ENSMUSG00000016554	Cajan16	-0.9885247388867268	0.1208939061486898	0.6269965225117967
ENSMUSG00000016554	Chaix19A	1.283564080214805	-0.0678945088170871	-0.2688222909875203
ENSMUSG00000016554	Chaix19B	2.0342429151834263	-0.1818889096634498	-0.8807720001177666
ENSMUSG00000016554	Li20	1.9281472847524823	-0.2567546083144284	-1.3509057810827507
ENSMUSG00000016554	Du14	0.1097539413145985	-0.1018524298311273	-0.6105194260450532
ENSMUSG00000016554	Yang16B	2.5848374866990533	-0.0280774652245484	0.1240461028760921
ENSMUSG00000016554	Lahens15	-0.6043064735825929	0.0798692249451658	0.4196963945610429
ENSMUSG00000016554	Hirako18	-0.6254699435450073	0.0453447564508517	0.2059939939523882
ENSMUSG00000016554	Gaucher19	0.2827301245679704	0.0162674308069515	0.1318773153858043
ENSMUSG00000016554	Yang16C	3.0578276093801167	-0.0244820662610555	0.1976477423518247
ENSMUSG00000016554	Guan20	-0.7313169381531894	0.045808340126373	0.1968497022340954
ENSMUSG00000016554	Rubio-Ponce21	-0.1741335993456332	-0.0377021669161742	-0.2505739799093395
ENSMUSG00000016554	Fader19	-0.320080211373927	0.0712000367049259	0.3989243554276405
ENSMUSG00000016559	Chaix19B	-0.9295966182913054	0.1086847127700211	-0.2685447728335459
ENSMUSG00000016559	Chaix19A	-1.650378790691543	0.1465456875537411	-0.4700847677893117
ENSMUSG00000016559	Weger19A	-0.9510214577734672	0.0928859050067807	-0.2721047953442719
ENSMUSG00000016559	Cajan16	2.437194415100944	-1.1279167737621396	0.8255518576790929
ENSMUSG00000016559	Fader19	0.8667742714162906	0.1117523783145545	0.2196918324029385
ENSMUSG00000016559	Weger21A	1.6494846347414014	-0.3267480132937621	0.4957795011195542
ENSMUSG00000016559	Weger21C	1.622571663128697	-0.7585972690483095	0.5506989648910273
ENSMUSG00000016559	Weger21B	1.5389342432264397	-0.1249647115836919	0.436735151343886
ENSMUSG00000016559	Wu19	-4.831386626271713	0.3859071586506077	-1.3699444023556009
ENSMUSG00000016559	Rubio-Ponce21	0.9355207102619636	-0.1359440820836949	0.2740209070500419
ENSMUSG00000016559	Yang16A	1.4526214957490304	-0.8064152059362777	0.5112842010586709
ENSMUSG00000016559	Yang16C	2.019163625185173	0.1880755320279471	0.5221334933491857
ENSMUSG00000016559	Yang16B	1.7300853521536848	-0.0269330261280706	0.4744449158501576
ENSMUSG00000016559	Gaucher19	0.489405911712065	-0.0796494954206477	0.144554634241921
ENSMUSG00000016559	Sinturel17B	-0.8385425019848208	-0.0327101935807508	-0.2234349298426398
ENSMUSG00000016559	Zhang14	1.4839352908920642	-0.1644847034881794	0.4273519461214762
ENSMUSG00000016559	Guan20	1.8291526172409565	0.2032321008588645	0.4683968318434584
ENSMUSG00000016559	Mortimer21	-0.1885678167917609	-0.2886217339914315	-0.0097630772804307
ENSMUSG00000016559	Kinouchi18	0.3504874408810031	0.0257513191963371	0.0916406758638561
ENSMUSG00000016559	Hirako18	-0.7809473951263521	0.197146058106682	-0.2408310635382903
ENSMUSG00000016559	Xin21	0.0442778509832272	-0.5395434224238709	0.0896134826251029
ENSMUSG00000016559	Brooks22	3.124369535890115	-0.4154606887274935	0.9093994803167136
ENSMUSG00000016559	Benegiamo18	-2.2977287229279555	0.1914527900833356	-0.6526634770928728
ENSMUSG00000016559	Quagliarini19C	1.7978038395367462	0.0724490806776895	0.4787682160061126
ENSMUSG00000016559	Li20	-3.538577400613237	0.281557530838194	-1.0032108041763923
ENSMUSG00000016559	Sinturel17A	-0.8942589790321058	-0.1015371100328498	-0.2287038223812847
ENSMUSG00000016559	Quagliarini19A	2.106595879205853	1.1542775702757386	0.4071145539914729
ENSMUSG00000016559	Quagliarini19D	2.029497058234121	0.0037378488274474	0.5516767862942529
ENSMUSG00000016559	Quagliarini19B	1.5014455114979854	0.4397539002686821	0.3452577603329331
ENSMUSG00000016559	Pan20	1.490237385928692	-0.0941143168778007	0.418895923184842
ENSMUSG00000016559	Morton20	1.772552621089754	-0.1004256315442015	0.4966794502621555
ENSMUSG00000016559	Mermet18	-0.8201103230994411	0.0190667351573799	-0.2258601945283625
ENSMUSG00000016559	Trott18	-0.0758584556979814	0.2534520313666712	-0.0571032388550279
ENSMUSG00000016559	Li19A	1.716665243465472	0.1226299642265612	0.4493783915091164
ENSMUSG00000016559	Du14	-1.7752028034234189	0.1537240045974272	-0.5050713380880384
ENSMUSG00000016559	Levine20	0.059076585349652	0.1712943951188443	-0.0085883747995607
ENSMUSG00000016559	Lahens15	-1.3165557628299334	0.2085571606414558	-0.3881859198792441
ENSMUSG00000016559	Stubblefield18	-7.414369735445998	0.5894361644607639	-2.1019504808564764
ENSMUSG00000016559	Weger19B	0.2769385471116621	0.0601648699094848	0.0666706505455084
ENSMUSG00000016559	Li19B	2.31980310217954	0.4297583035602766	0.5694733092063101
ENSMUSG00000016619	Weger21B	-0.0076603731789893	-0.0226129884838084	0.4872317413654047
ENSMUSG00000016619	Weger19B	0.0423828955483236	0.0237946438590275	0.0429370115840102
ENSMUSG00000016619	Yang16C	1.029034569152225	-0.1249109207586119	0.2442369172949347
ENSMUSG00000016619	Yang16A	-0.3124209420103829	0.0014609577018472	0.4849304799565435
ENSMUSG00000016619	Mortimer21	0.3679823944347089	0.0726922669866602	-0.132532141197611
ENSMUSG00000016619	Lahens15	0.1904636505140906	-0.0441095399201839	0.2522876569275663
ENSMUSG00000016619	Levine20	0.0791256135336481	0.0124199059364965	0.0091058739675712
ENSMUSG00000016619	Li19B	0.507717246417645	0.0251389182873436	-0.1997398749995169
ENSMUSG00000016619	Li19A	0.5520548097336844	-0.0028511210371923	-0.2257065743482011
ENSMUSG00000016619	Trott18	0.5332944059591811	-0.1144120873202686	-0.0300261469968969
ENSMUSG00000016619	Mermet18	0.0340029358705038	0.0165075496783261	-0.2518483028982641
ENSMUSG00000016619	Quagliarini19B	-0.2301165289401471	0.031631538924861	0.3909800047538836
ENSMUSG00000016619	Pan20	-0.2042749628686389	0.0295103963347061	0.2669458911506305
ENSMUSG00000016619	Quagliarini19D	-0.53162346874714	-0.0093126544101738	0.3944657250337376
ENSMUSG00000016619	Quagliarini19A	0.0128642073750739	0.0526279639837472	0.4739518912713665
ENSMUSG00000016619	Xin21	-0.5854404380034928	0.0084268096496148	0.0379506666217355
ENSMUSG00000016619	Wu19	-0.1497098370840899	0.0102072980490722	-0.9996985768301904
ENSMUSG00000016619	Stubblefield18	-0.0523708593476241	0.000905354164175	-0.7844998195941516
ENSMUSG00000016619	Weger19A	0.0184798618925266	0.0312364334671107	-0.2165097152851341
ENSMUSG00000016619	Weger21A	-0.0851399091582633	0.0099378646409925	0.5716275673170599
ENSMUSG00000016619	Weger21C	-0.2058891657654627	0.0082123603628604	0.6072282904017227
ENSMUSG00000016619	Morton20	0.412433443003573	0.0054702034899948	0.3064083424604478
ENSMUSG00000016619	Quagliarini19C	-0.2305617756319717	-0.0011876755173647	0.3956551402837412
ENSMUSG00000016619	Rubio-Ponce21	0.5703587502120516	-0.1350346514285103	-0.1097326965149933
ENSMUSG00000016619	Gaucher19	-0.126979038255085	-0.0277616415211301	-0.0820391329741206
ENSMUSG00000016619	Hirako18	0.704488142851818	-0.0595914157767175	-0.4116276982689908
ENSMUSG00000016619	Sinturel17B	-0.1621549339596359	-0.0026793609863806	-0.1743529529030217
ENSMUSG00000016619	Sinturel17A	0.0387130115393394	0.0035318523406243	-0.2633317260669323
ENSMUSG00000016619	Benegiamo18	0.0123321303432539	0.0124772271325707	-0.7000092988981423
ENSMUSG00000016619	Cajan16	-0.0233950684017463	-0.0169795115884415	0.6677798925703301
ENSMUSG00000016619	Brooks22	-1.2826929116973198	0.0660376008646312	0.3002377671115856
ENSMUSG00000016619	Kinouchi18	0.3740918460683958	0.0091012814992497	-0.1008955859408569
ENSMUSG00000016619	Zhang14	-0.1883012981857553	-0.02420981005956	0.2968983522483082
ENSMUSG00000016619	Chaix19B	0.540208988447637	-0.0468286772606594	-0.7576875962632345
ENSMUSG00000016619	Chaix19A	0.9844081945540047	-0.050467046284647	-0.7441634836157669
ENSMUSG00000016619	Du14	0.1208483283680573	0.0004809801991331	-0.5338882536890616
ENSMUSG00000016619	Fader19	0.4472919648545341	-0.0316552446229595	0.0015214713657276
ENSMUSG00000016619	Yang16B	0.3804388787312608	-0.014431088430479	0.2009591269911611
ENSMUSG00000016619	Guan20	0.1887501234894222	-0.0476369281021124	0.3191538511387407
ENSMUSG00000016619	Li20	0.7249973466359372	-0.0635161930953257	-1.1982869278592492
ENSMUSG00000016624	Yang16B	-0.0555361080331797	0.0773330576041033	0.4199825792012182
ENSMUSG00000016624	Brooks22	-0.0881528570542428	0.1227468490087559	0.6666654432700078
ENSMUSG00000016624	Zhang14	-0.0474785590830518	0.066099835746099	0.3590533876883757
ENSMUSG00000016624	Yang16C	-0.0007926171199633	0.0010938142596818	0.0059653634943772
ENSMUSG00000016624	Chaix19A	0.1115318019418331	-0.1552790577804796	-0.8434650829145104
ENSMUSG00000016624	Yang16A	-0.1037049267219216	0.144344741806606	0.7842487518381397
ENSMUSG00000016624	Cajan16	-0.1043038788306883	0.145202301461524	0.7888202382506466
ENSMUSG00000016624	Benegiamo18	0.0138288073805592	-0.0191984768267951	-0.1045463065304974
ENSMUSG00000016624	Sinturel17B	0.0297726194427666	-0.0414477426701364	-0.2251152347320145
ENSMUSG00000016624	Sinturel17A	0.0216500151693346	-0.0301536202255376	-0.163691214993044
ENSMUSG00000016624	Pan20	-0.0377542905026654	0.0524978064788606	0.2854450406849521
ENSMUSG00000016624	Xin21	0.0536007553817471	-0.0746079747210613	-0.4053222054812511
ENSMUSG00000016624	Morton20	-0.1004113871662798	0.139806920103383	0.7593439209054172
ENSMUSG00000016624	Weger21B	-0.0236182866993199	0.032880618910773	0.1785998456899189
ENSMUSG00000016624	Hirako18	0.0741857633579419	-0.1033032998538243	-0.5610120782245182
ENSMUSG00000016624	Rubio-Ponce21	-0.0288389665813352	0.0401345657908117	0.2181319636801477
ENSMUSG00000016624	Guan20	-0.0097674010614379	0.013578385378306	0.0738435996682237
ENSMUSG00000016624	Gaucher19	0.043978651925804	-0.061248246138578	-0.3325850431592037
ENSMUSG00000016624	Quagliarini19B	-0.0955203116084156	0.1329742206450949	0.7223489386932447
ENSMUSG00000016624	Wu19	0.1257896455154316	-0.1751211631083803	-0.951269855302478
ENSMUSG00000016624	Fader19	-0.0603846447672772	0.0840971792542093	0.4566817518968996
ENSMUSG00000016624	Kinouchi18	0.0809527910023803	-0.1127401492790178	-0.6122136544555913
ENSMUSG00000016624	Mortimer21	0.0418604359020237	-0.0582311357068037	-0.3164998730874032
ENSMUSG00000016624	Lahens15	-0.029562484154027	0.0411562378349483	0.2235520047223498
ENSMUSG00000016624	Levine20	0.032932581680866	-0.0458601529319401	-0.2491000371952415
ENSMUSG00000016624	Quagliarini19D	-0.0331478327588199	0.0461709738511088	0.250671971482054
ENSMUSG00000016624	Du14	0.0739996808941841	-0.1030118932189162	-0.5596062034652928
ENSMUSG00000016624	Li19A	-0.059865794150604	0.0833512100607028	0.4527081929421114
ENSMUSG00000016624	Li19B	-0.0317881077364408	0.0442686393030192	0.2403884897324197
ENSMUSG00000016624	Li20	0.1477908835345452	-0.2057645981697597	-1.1176647668176682
ENSMUSG00000016624	Weger21C	-0.0681999056358975	0.0949579075181921	0.5157641303408123
ENSMUSG00000016624	Mermet18	-0.0547312727016121	0.0762102977629957	0.4139141861479029
ENSMUSG00000016624	Weger21A	-0.0303019847775154	0.0422089313077038	0.2292024108372836
ENSMUSG00000016624	Weger19A	0.0270764563480787	-0.0377005165990104	-0.2047620398662257
ENSMUSG00000016624	Chaix19B	0.1499693632874162	-0.2088360222050142	-1.1341544744806955
ENSMUSG00000016624	Quagliarini19A	-0.0987230181095821	0.1374438075823672	0.7466150648743625
ENSMUSG00000016624	Weger19B	-0.026252247924598	0.0365481154473483	0.1985160968629603
ENSMUSG00000016624	Trott18	0.0744296431261706	-0.1036269950252387	-0.5628378247056806
ENSMUSG00000016624	Quagliarini19C	-0.0535005286238794	0.0744961730479758	0.404592272855165
ENSMUSG00000016624	Stubblefield18	0.1597599721661318	-0.2223650250234113	-1.2081499318132911
ENSMUSG00000016637	Zhang14	1.0815415700146431	-0.1311653968752564	0.235876852092668
ENSMUSG00000016637	Yang16C	2.486507033618172	-0.2076243289243814	0.6434287675571996
ENSMUSG00000016637	Yang16B	2.216382425139406	-0.4061873380247628	0.335009430004598
ENSMUSG00000016637	Li19A	0.6713346435173848	0.0560366982891128	0.2946973043552077
ENSMUSG00000016637	Li19B	0.458124976971475	0.1547734985345832	0.3268649597347896
ENSMUSG00000016637	Brooks22	0.5303341994195746	0.2622955585394952	0.4681095421118929
ENSMUSG00000016637	Levine20	1.0604917142905	-0.2939269098103489	0.0528028432617829
ENSMUSG00000016637	Yang16A	0.6083549188206134	0.4802322443069464	0.7305342984195187
ENSMUSG00000016637	Morton20	0.3410900123598874	0.3745906319689837	0.5232725942953882
ENSMUSG00000016637	Xin21	-0.5223386900172029	0.0119247231803037	-0.1693914969124039
ENSMUSG00000016637	Weger19A	0.9404971001203526	-0.6591255777702871	-0.3831391738444826
ENSMUSG00000016637	Weger21B	0.2484100415249477	0.480098406459297	0.6047493754665442
ENSMUSG00000016637	Lahens15	1.623693836637034	-0.2557083356418587	0.290656942840903
ENSMUSG00000016637	Mortimer21	-0.4467266425422143	0.0993154232235652	-0.0486845048447071
ENSMUSG00000016637	Pan20	0.281306895652112	0.3890814982528717	0.5180332472362064
ENSMUSG00000016637	Kinouchi18	0.430777868886785	0.171823118185135	0.3357644628788176
ENSMUSG00000016637	Du14	-1.0568282990419418	-0.2187433913073659	-0.6048058970920733
ENSMUSG00000016637	Gaucher19	-0.4748801463743836	0.1164083595167087	-0.0400644256043214
ENSMUSG00000016637	Guan20	1.3693657806549435	0.1217525917198437	0.6092468773338489
ENSMUSG00000016637	Rubio-Ponce21	1.0393516996244854	-0.209166054188517	0.1369566192088587
ENSMUSG00000016637	Hirako18	0.3395716002957647	0.4390620440868402	0.5921918179930078
ENSMUSG00000016637	Quagliarini19B	0.1593068162792461	0.5301252831596034	0.6276762393117272
ENSMUSG00000016637	Quagliarini19D	1.2842119266586831	0.0403527214471427	0.4916253952967094
ENSMUSG00000016637	Quagliarini19A	0.2856273816642604	0.5155084931797934	0.6559670512257423
ENSMUSG00000016637	Quagliarini19C	0.4093624973505378	0.2582330215686769	0.421541777901422
ENSMUSG00000016637	Stubblefield18	-2.6280837090032283	-1.1028643259405246	-2.107154730014942
ENSMUSG00000016637	Weger19B	0.5644953106646784	-0.2120275464025892	-0.0318297001526839
ENSMUSG00000016637	Weger21A	0.4019291590777877	0.3941376928938634	0.5655957839605605
ENSMUSG00000016637	Weger21C	0.7352149817048641	0.2043045459706166	0.4769843355744479
ENSMUSG00000016637	Wu19	-1.4794522720848475	-0.6329410311564654	-1.1992539013878865
ENSMUSG00000016637	Fader19	0.5768193542872034	0.0727625563828474	0.2797529282166505
ENSMUSG00000016637	Trott18	1.3063328237717955	-0.4977783506569229	-0.081398684955414
ENSMUSG00000016637	Chaix19B	1.307766567347474	-0.4761666968583669	-0.0575682250262935
ENSMUSG00000016637	Chaix19A	-0.3810631664432919	0.0634241287894822	-0.0645202803224934
ENSMUSG00000016637	Cajan16	0.3122303494471289	0.7599863465013027	0.9290935032764857
ENSMUSG00000016637	Benegiamo18	-0.9103719848001868	-0.3599067448995198	-0.7060477897362113
ENSMUSG00000016637	Sinturel17B	-0.3293089477767692	-0.1942750034770479	-0.3245703758065257
ENSMUSG00000016637	Sinturel17A	-0.7243689078400172	-0.0730359891118622	-0.3315883519874919
ENSMUSG00000016637	Mermet18	0.4261788746468217	0.0396016443177979	0.1914282289746562
ENSMUSG00000016637	Li20	-2.031797568902564	-0.8480107213667488	-1.624073110386873
ENSMUSG00000016664	Morton20	-0.4331978264304851	-0.0315766558462784	0.3080475690582586
ENSMUSG00000016664	Mermet18	0.1492368434096668	-0.0078169706990456	0.0106670600347172
ENSMUSG00000016664	Trott18	0.6113370586122008	-0.0194878101585004	-0.0350373125675138
ENSMUSG00000016664	Li19A	0.8972486469669149	-0.0263793067248772	-0.0657549571534735
ENSMUSG00000016664	Li19B	0.0937101150494212	-0.0035594530453763	-0.0008526475242635
ENSMUSG00000016664	Levine20	-0.0432476762673315	-0.0017579120687172	0.0214771194597684
ENSMUSG00000016664	Lahens15	-0.5907746072308628	-0.0423931578800643	0.4193122061394564
ENSMUSG00000016664	Rubio-Ponce21	0.6031506703726836	-0.0245242955665213	-0.0025927226805914
ENSMUSG00000016664	Kinouchi18	0.0995512205636219	-0.0373034248730948	0.2098424274058108
ENSMUSG00000016664	Hirako18	0.7174629322514494	-0.0198703340358063	-0.060430060356177
ENSMUSG00000016664	Pan20	-0.3429177477175005	-0.019913043887562	0.2131802809664319
ENSMUSG00000016664	Guan20	-0.5377507857289608	-0.0182580741531741	0.2526601506597505
ENSMUSG00000016664	Fader19	-0.1215345777766383	-0.0480633981727869	0.333027924620048
ENSMUSG00000016664	Du14	0.2807557442768862	0.0627043014352495	-0.4663332683252771
ENSMUSG00000016664	Li20	1.893864010911428	0.1763369589411973	-1.5980902995065944
ENSMUSG00000016664	Mortimer21	0.3781815402120458	0.0511910460984055	-0.4176688582809312
ENSMUSG00000016664	Quagliarini19B	-0.064716864970107	-0.0708604244333817	0.4629813333970659
ENSMUSG00000016664	Quagliarini19C	-0.3425803702096869	-0.0193340468455183	0.2108067815015239
ENSMUSG00000016664	Quagliarini19A	-0.4120698443354851	-0.0705954995472802	0.5515253695673589
ENSMUSG00000016664	Sinturel17B	-0.2571613440490591	0.0442650136406481	-0.2130441778002506
ENSMUSG00000016664	Zhang14	-0.2091771221008415	-0.019853559780604	0.1789311998526525
ENSMUSG00000016664	Brooks22	-0.00029321211978	0.0048872281155141	-0.0308775730974558
ENSMUSG00000016664	Yang16B	0.8012084347018492	-0.0601903078718805	0.169186170254976
ENSMUSG00000016664	Yang16C	1.737243674504812	-0.0934644048619888	0.1356182312796939
ENSMUSG00000016664	Yang16A	-1.032878866389765	-0.0338429569176701	0.4796390963194608
ENSMUSG00000016664	Xin21	0.1801063674429888	0.0641644296364434	-0.4498920175415
ENSMUSG00000016664	Sinturel17A	0.0087986709782583	0.0379988663476734	-0.2413550790194586
ENSMUSG00000016664	Wu19	1.2132876368161647	0.1330047441213547	-1.150673399088158
ENSMUSG00000016664	Weger21B	-0.7617578122163858	-0.0235050619698629	0.3446685481449419
ENSMUSG00000016664	Weger21C	-0.099501858601077	-0.0565085766161433	0.3817195513698527
ENSMUSG00000016664	Weger21A	-0.4639432581052571	-0.032191033330428	0.3225979303787553
ENSMUSG00000016664	Weger19A	0.1432005534273912	0.0407396804973023	-0.293484608313706
ENSMUSG00000016664	Weger19B	0.8323083279376409	-0.0215461927372263	-0.0818070877534377
ENSMUSG00000016664	Stubblefield18	0.6315255976777419	0.0967611245968026	-0.7745105176514524
ENSMUSG00000016664	Cajan16	-0.5580752094496411	-0.0834823513182524	0.669643503954131
ENSMUSG00000016664	Chaix19A	2.0265348406958887	-0.0049592749264631	-0.4886332203176196
ENSMUSG00000016664	Quagliarini19D	-0.5056806011940775	-0.0355739428008423	0.3538222975815728
ENSMUSG00000016664	Chaix19B	1.467101972258953	0.065880083601414	-0.7947351302903739
ENSMUSG00000016664	Gaucher19	-0.5386989819805367	-0.0079522985232943	0.1896136337661083
ENSMUSG00000016664	Benegiamo18	0.3745536519208808	0.1019715448391005	-0.7375460069608382
ENSMUSG00000016756	Xin21	0.0	0.0	0.0
ENSMUSG00000016756	Trott18	0.0	0.0	0.0
ENSMUSG00000016756	Mermet18	0.0	0.0	0.0
ENSMUSG00000016756	Morton20	0.0	0.0	0.0
ENSMUSG00000016756	Quagliarini19B	0.0	0.0	0.0
ENSMUSG00000016756	Quagliarini19D	0.0	0.0	0.0
ENSMUSG00000016756	Quagliarini19A	0.0	0.0	0.0
ENSMUSG00000016756	Quagliarini19C	0.0	0.0	0.0
ENSMUSG00000016756	Stubblefield18	0.0	0.0	0.0
ENSMUSG00000016756	Weger19B	0.0	0.0	0.0
ENSMUSG00000016756	Weger19A	0.0	0.0	0.0
ENSMUSG00000016756	Weger21A	0.0	0.0	0.0
ENSMUSG00000016756	Weger21C	0.0	0.0	0.0
ENSMUSG00000016756	Weger21B	0.0	0.0	0.0
ENSMUSG00000016756	Wu19	0.0	0.0	0.0
ENSMUSG00000016756	Brooks22	0.0	0.0	0.0
ENSMUSG00000016756	Yang16B	0.0	0.0	0.0
ENSMUSG00000016756	Yang16C	0.0	0.0	0.0
ENSMUSG00000016756	Zhang14	0.0	0.0	0.0
ENSMUSG00000016756	Yang16A	0.0	0.0	0.0
ENSMUSG00000016756	Li19A	0.0	0.0	0.0
ENSMUSG00000016756	Li19B	0.0	0.0	0.0
ENSMUSG00000016756	Pan20	0.0	0.0	0.0
ENSMUSG00000016756	Sinturel17A	0.0	0.0	0.0
ENSMUSG00000016756	Rubio-Ponce21	0.0	0.0	0.0
ENSMUSG00000016756	Hirako18	0.0	0.0	0.0
ENSMUSG00000016756	Kinouchi18	0.0	0.0	0.0
ENSMUSG00000016756	Chaix19B	0.0	0.0	0.0
ENSMUSG00000016756	Gaucher19	0.0	0.0	0.0
ENSMUSG00000016756	Fader19	0.0	0.0	0.0
ENSMUSG00000016756	Du14	0.0	0.0	0.0
ENSMUSG00000016756	Guan20	0.0	0.0	0.0
ENSMUSG00000016756	Mortimer21	0.0	0.0	0.0
ENSMUSG00000016756	Lahens15	0.0	0.0	0.0
ENSMUSG00000016756	Chaix19A	0.0	0.0	0.0
ENSMUSG00000016756	Li20	0.0	0.0	0.0
ENSMUSG00000016756	Cajan16	0.0	0.0	0.0
ENSMUSG00000016756	Benegiamo18	0.0	0.0	0.0
ENSMUSG00000016756	Sinturel17B	0.0	0.0	0.0
ENSMUSG00000016756	Levine20	0.0	0.0	0.0
ENSMUSG00000016757	Brooks22	0.9107939116435332	-0.5219655501807561	-0.2962766992585888
ENSMUSG00000016757	Levine20	0.008655818369809	-0.1881678160653318	-0.0980470659091996
ENSMUSG00000016757	Li19B	0.1112647665484624	-0.2931104203050495	-0.3792573402168393
ENSMUSG00000016757	Li19A	0.4028565346788876	0.1071033420854271	-0.3543240663554035
ENSMUSG00000016757	Lahens15	-0.414816550018827	-0.2367708186516857	0.3011571095602149
ENSMUSG00000016757	Zhang14	0.1977642221355006	-0.1481666885618239	0.275209033741193
ENSMUSG00000016757	Guan20	0.0794728210101102	-0.0163504416158894	0.3405250445615523
ENSMUSG00000016757	Kinouchi18	0.130887563014387	-0.2237569033852142	-0.0190681458707651
ENSMUSG00000016757	Hirako18	-0.111084379832033	0.1040126355733628	-0.0622312953156986
ENSMUSG00000016757	Rubio-Ponce21	-0.1796715370817711	-0.1178460487468998	-0.1301093093512783
ENSMUSG00000016757	Li20	0.8393989373774418	0.9995848604466572	-1.171332556531997
ENSMUSG00000016757	Du14	-0.1292418330201823	-0.0463548263523204	-0.9851066463428004
ENSMUSG00000016757	Fader19	0.4502071506628958	-0.0955082972105566	0.1485978945713231
ENSMUSG00000016757	Gaucher19	-0.0270859677716145	-0.0606935788219128	-0.0506200027761273
ENSMUSG00000016757	Yang16B	1.7763088648600016	0.9762691839659856	0.0740370889895569
ENSMUSG00000016757	Mortimer21	-0.4097095883899904	-0.014837534829257	-0.3656180028360239
ENSMUSG00000016757	Yang16C	2.095292691061989	1.1266722635614463	0.0157895837963844
ENSMUSG00000016757	Trott18	-0.3601582089808171	0.0396182348664939	0.1822630889145546
ENSMUSG00000016757	Xin21	0.9257712931892206	-0.2000655026464139	0.0795333098184787
ENSMUSG00000016757	Sinturel17A	0.3164326606616283	-0.2736267034925272	-0.3680131198528963
ENSMUSG00000016757	Sinturel17B	0.0782229370884374	0.0177603409208358	-0.3092941543959852
ENSMUSG00000016757	Benegiamo18	0.6500306015235529	-0.3641221126850784	-1.253957813761365
ENSMUSG00000016757	Cajan16	0.2951985348249221	-0.4204471670745984	0.9909278304136911
ENSMUSG00000016757	Chaix19B	1.5120024803889582	0.546627200447088	-1.1791547241580806
ENSMUSG00000016757	Weger19B	0.4365505462192159	0.2693695997538046	-0.1721322711427981
ENSMUSG00000016757	Stubblefield18	0.2486579784463949	0.0658373437281375	-1.5559250932015631
ENSMUSG00000016757	Quagliarini19C	0.0954455580028664	-0.0923963365144542	0.4601210731575644
ENSMUSG00000016757	Quagliarini19A	-0.4214067101463301	-0.1873419632932031	0.8877814298399715
ENSMUSG00000016757	Quagliarini19D	-0.1724698915904282	-0.2203325425140276	0.6037140937248913
ENSMUSG00000016757	Quagliarini19B	-0.5542296089494378	-0.1321369848682547	0.826150904916156
ENSMUSG00000016757	Weger19A	0.3259457097348938	0.1262110136894628	-0.3006012390263067
ENSMUSG00000016757	Weger21A	0.0513899964877066	-0.1646656970349534	0.7008516692663288
ENSMUSG00000016757	Weger21C	-0.2533615179075483	-0.0878588382702934	0.6928159568588186
ENSMUSG00000016757	Pan20	0.0048645207385156	-0.1082220952421568	0.5073361302717871
ENSMUSG00000016757	Morton20	0.454368670315799	0.0262083771455809	0.4545226731103406
ENSMUSG00000016757	Mermet18	-0.3971778052543355	-0.2550261105401629	-0.0738911569576716
ENSMUSG00000016757	Weger21B	0.6410875057927927	0.065667642610062	0.8448807286092311
ENSMUSG00000016757	Wu19	0.6313685465983887	-0.0334257013337402	-1.7955364011159216
ENSMUSG00000016757	Yang16A	-0.0269345889191576	-0.2475980264194435	0.7343519692364766
ENSMUSG00000016757	Chaix19A	1.7497862211937134	0.947332061704946	-0.7656507192462976
ENSMUSG00000016758	Rubio-Ponce21	0.2122741354581229	-0.0738358598039375	0.3106416968793148
ENSMUSG00000016758	Brooks22	0.4638530443834638	-0.4829779670172731	1.1849643983665334
ENSMUSG00000016758	Fader19	0.6834932716270313	0.1705844371239254	0.3577394664531146
ENSMUSG00000016758	Quagliarini19A	0.8211203264275326	0.0078689884413181	0.7401184554665622
ENSMUSG00000016758	Gaucher19	-0.1660093957665546	-0.2387158791198445	0.2234118589872004
ENSMUSG00000016758	Quagliarini19D	1.1023943942959744	0.6593868065502372	-0.026968664694343
ENSMUSG00000016758	Quagliarini19B	0.1771804748963037	-0.2728324291746073	0.5916059661323155
ENSMUSG00000016758	Pan20	0.3276682397067329	0.0289307061936915	0.2549320052765386
ENSMUSG00000016758	Morton20	0.1729161999128074	-0.3199353154735691	0.662176453913867
ENSMUSG00000016758	Quagliarini19C	-0.3393505923994228	-0.2324668095303627	0.0547543821487193
ENSMUSG00000016758	Mermet18	0.0987488516989935	0.2327396437745608	-0.275736483500957
ENSMUSG00000016758	Li19A	0.5157333457450007	0.1690714568553658	0.2065280713956175
ENSMUSG00000016758	Li19B	0.1770916755459352	-0.0076144270508406	0.1742494633563644
ENSMUSG00000016758	Levine20	0.0714447788405536	-0.118569832536727	0.251944740134405
ENSMUSG00000016758	Lahens15	-0.0645304045423661	-0.1051838440608692	0.1063683226163379
ENSMUSG00000016758	Mortimer21	-0.0370239819136049	0.0085379768501093	-0.0471752005615318
ENSMUSG00000016758	Kinouchi18	0.067973328428318	-0.234183246793384	0.4307103709266165
ENSMUSG00000016758	Hirako18	0.5355015487562782	0.329368229006598	-0.0275421140498946
ENSMUSG00000016758	Trott18	-0.3876900389606375	-0.297231071608956	0.1123424561644527
ENSMUSG00000016758	Stubblefield18	-1.4790175350230217	0.3938592546997712	-1.9750456646073111
ENSMUSG00000016758	Weger19B	0.3241063452013174	0.1854421702954732	0.0052506512378547
ENSMUSG00000016758	Weger19A	0.3010476468769749	0.0165281992745802	0.2500245604276514
ENSMUSG00000016758	Yang16B	0.8019592177506211	-0.1082652816012998	0.9050617604419146
ENSMUSG00000016758	Guan20	1.0134356835699252	0.1679403203359583	0.6646939100742958
ENSMUSG00000016758	Sinturel17A	0.1718319714251516	0.0851082780552567	0.0232244905677281
ENSMUSG00000016758	Sinturel17B	0.3434022776145874	0.1229218860341725	0.1211662377736465
ENSMUSG00000016758	Benegiamo18	-0.5704221978113251	0.1707860623298359	-0.791478847041447
ENSMUSG00000016758	Cajan16	0.8904002975181139	-0.135280423725551	1.0289147785247472
ENSMUSG00000016758	Chaix19A	-0.2733830093131253	-0.0738476102425579	-0.134353278208175
ENSMUSG00000016758	Chaix19B	-0.9963059381565916	0.099740960516458	-1.0700948062621418
ENSMUSG00000016758	Li20	-0.4684536705169176	0.315653237341067	-0.9259440064462732
ENSMUSG00000016758	Yang16C	0.3247844426567988	-0.0406040208891001	0.3615443370655067
ENSMUSG00000016758	Yang16A	0.3926502994685783	0.3587425215872085	-0.2048642941468146
ENSMUSG00000016758	Du14	-0.5354403586175375	0.1916946801089551	-0.7924180541775407
ENSMUSG00000016758	Wu19	-1.221768956130806	0.1929263668979541	-1.4232288829691404
ENSMUSG00000016758	Weger21B	0.2595401326329862	-0.4515621919855201	0.9483178368835682
ENSMUSG00000016758	Weger21C	0.9367840456999872	0.2060253233821639	0.5341737847078099
ENSMUSG00000016758	Weger21A	0.4711288062714041	0.0655104838129327	0.3285537736749722
ENSMUSG00000016758	Zhang14	0.2205174849817913	-0.1577025137637324	0.4501700701339605
ENSMUSG00000016758	Xin21	-0.1329330954502587	0.2585638764601942	-0.5288096578086618
ENSMUSG00000016763	Zhang14	0.092341896660074	-0.0507420979861468	0.127125980508382
ENSMUSG00000016763	Weger19A	0.1789092409902719	-0.0885593452340771	0.2323462274961614
ENSMUSG00000016763	Fader19	-0.2185794664136674	0.272360692960529	-0.5211282246206884
ENSMUSG00000016763	Mermet18	-0.6499549387119065	0.1349387980701282	-0.5744412073345772
ENSMUSG00000016763	Morton20	0.3664267028251033	-0.3098325476358943	0.6613351545332558
ENSMUSG00000016763	Pan20	1.1569780956719915	0.1710130454235786	0.4294842168287321
ENSMUSG00000016763	Quagliarini19B	0.8734934727226986	-0.0812614635919656	0.627213040548832
ENSMUSG00000016763	Quagliarini19D	-0.154024220346277	0.059609335414941	-0.175946381387189
ENSMUSG00000016763	Quagliarini19A	2.024255768604027	0.1070749304634031	1.0271903441769794
ENSMUSG00000016763	Quagliarini19C	-0.1608740683071604	-0.0700194858722619	0.0070942630021816
ENSMUSG00000016763	Trott18	-0.5576631874133183	0.0928924437283333	-0.4598275317649142
ENSMUSG00000016763	Stubblefield18	-1.3311462957967042	0.1493957588329957	-0.99314049133166
ENSMUSG00000016763	Weger21A	0.1698782917494548	-0.1430956994182634	0.3058376649601944
ENSMUSG00000016763	Weger21C	0.6783557913903576	-0.2506725988870286	0.7581586275657807
ENSMUSG00000016763	Weger21B	0.6028760261706426	-0.2199840740287928	0.6697633429682902
ENSMUSG00000016763	Wu19	-1.0951410338948302	0.1392353024267795	-0.8406468334136408
ENSMUSG00000016763	Xin21	1.0581394560241355	0.1468918757929949	0.4059840756113578
ENSMUSG00000016763	Yang16A	0.7104579986780889	-0.4317572728567617	1.0385395352907651
ENSMUSG00000016763	Yang16C	-0.3165909947331227	0.0319828929524998	-0.2310576386447193
ENSMUSG00000016763	Weger19B	0.4814419932267734	0.0404453056237366	0.2227894595723085
ENSMUSG00000016763	Yang16B	-0.3182844327674168	-0.0411143502375543	-0.1264390087878183
ENSMUSG00000016763	Li19A	-0.5307951463040521	0.0417399509263117	-0.370308495987985
ENSMUSG00000016763	Levine20	0.1636127310307959	0.062092302611976	0.0061776026158305
ENSMUSG00000016763	Sinturel17A	0.5541592406126387	0.0605455021800686	0.2362693071568992
ENSMUSG00000016763	Sinturel17B	0.669754233159639	0.2171053638337577	0.0773517085113475
ENSMUSG00000016763	Benegiamo18	-0.7279713580945338	0.1943231216898538	-0.70574944226301
ENSMUSG00000016763	Cajan16	1.118224951395579	-0.4195529942755648	1.259066560380902
ENSMUSG00000016763	Chaix19A	-0.3936578968003628	0.025198198274901	-0.2664045510946266
ENSMUSG00000016763	Chaix19B	-1.0697808237613264	0.1331258183850384	-0.8169986364270615
ENSMUSG00000016763	Li20	-0.5577138956898837	0.0847846281032059	-0.4481988110500175
ENSMUSG00000016763	Li19B	0.4033780383126347	0.0132404581678563	0.2158262309409902
ENSMUSG00000016763	Du14	-0.0781707130613146	0.0766682467830094	-0.1563890772902296
ENSMUSG00000016763	Gaucher19	1.4930651477320884	0.3252418526610142	0.4027353421025663
ENSMUSG00000016763	Guan20	0.0887862256548686	-0.0183139958296712	0.077776401302773
ENSMUSG00000016763	Rubio-Ponce21	-0.4963969724980201	-0.0572664370463175	-0.207161861581741
ENSMUSG00000016763	Hirako18	-0.3910689495185336	-0.0382908877731358	-0.1730460327397996
ENSMUSG00000016763	Kinouchi18	-0.0743969353801959	-0.1388502125326152	0.1571960499125183
ENSMUSG00000016763	Mortimer21	0.7604980470755144	0.1455804752657052	0.2338292972647325
ENSMUSG00000016763	Lahens15	0.8219382128849076	0.0401350436158615	0.4214624787369688
ENSMUSG00000016763	Brooks22	1.5704050200184945	0.529921395125722	0.1513685142157781
ENSMUSG00000016831	Yang16C	1.7531556453328976	0.3688869271686849	0.0222879105778391
ENSMUSG00000016831	Yang16A	-0.2823796537201221	0.0078739079121148	0.3519649164225182
ENSMUSG00000016831	Brooks22	-0.443737008002854	-0.0698425585674999	0.1191708971954918
ENSMUSG00000016831	Chaix19B	1.169412098295846	0.1836369569811096	-0.3150999881610317
ENSMUSG00000016831	Chaix19A	1.121139259266822	0.1587000161225274	-0.3933483899146593
ENSMUSG00000016831	Cajan16	-0.564186353156799	-0.0074709977906449	0.580004655067453
ENSMUSG00000016831	Quagliarini19C	0.1108853457243402	0.0627608844583466	0.2093034005349022
ENSMUSG00000016831	Stubblefield18	0.8700528864098411	-0.0480660552698742	-1.2086214962449098
ENSMUSG00000016831	Weger19B	-0.2896196741385719	-0.0320274818260114	0.1489531333028779
ENSMUSG00000016831	Quagliarini19A	-0.525742424469797	-0.0332357326739174	0.4017247672563998
ENSMUSG00000016831	Benegiamo18	0.4204552382737997	0.0543636014149347	-0.1751014941581417
ENSMUSG00000016831	Sinturel17A	-0.1033239721479444	-0.0402915152287766	-0.0993931703497585
ENSMUSG00000016831	Yang16B	1.3181528753555438	0.2646783324682834	-0.0497313453585143
ENSMUSG00000016831	Weger19A	-0.0092396923766607	-0.0384528183765032	-0.1927764591742353
ENSMUSG00000016831	Weger21A	-0.4229470876277038	-0.0273410127283455	0.3201622562433393
ENSMUSG00000016831	Weger21C	-0.6322987108993343	-0.0481992367481522	0.4399483377303255
ENSMUSG00000016831	Weger21B	-0.4302087406528629	-0.0056137732125367	0.4428666559670463
ENSMUSG00000016831	Sinturel17B	-0.0782655840181223	-0.035465465027353	-0.1011460140864141
ENSMUSG00000016831	Wu19	1.605989527333906	0.218802146598831	-0.6096162246817974
ENSMUSG00000016831	Li20	1.6095993456245952	0.1337770694051938	-1.06113873530381
ENSMUSG00000016831	Fader19	-0.5321206076562248	-0.1644693244998681	-0.2834063787118146
ENSMUSG00000016831	Trott18	1.6350202891839605	0.3492688109472144	0.0465970660051413
ENSMUSG00000016831	Li19A	2.35635778370374	0.4841824623503643	-0.0329134433337815
ENSMUSG00000016831	Pan20	0.0442830316497215	0.0446280509292377	0.1867916285221466
ENSMUSG00000016831	Li19B	-0.0828196936275794	-0.0135997509846682	0.019141396710012
ENSMUSG00000016831	Levine20	0.4083283043261531	0.0747605684829302	-0.0538175167518382
ENSMUSG00000016831	Lahens15	-0.2114020034213068	-0.0009356453447982	0.2271671231403775
ENSMUSG00000016831	Du14	-0.0392556926302703	-0.0751554567659043	-0.3534180653257205
ENSMUSG00000016831	Quagliarini19B	0.0902691321197099	0.0707432873516723	0.2742337748036835
ENSMUSG00000016831	Kinouchi18	0.0677064481395241	0.0055095490105859	-0.0449121677111342
ENSMUSG00000016831	Hirako18	1.972582266459677	0.3495164789062395	-0.3231044101729984
ENSMUSG00000016831	Rubio-Ponce21	1.0530634374073296	0.1960532144354313	-0.1231499954142932
ENSMUSG00000016831	Guan20	-0.2318285319394767	-0.0281508223241393	0.1062171310192462
ENSMUSG00000016831	Gaucher19	0.0010492723485088	-0.0268574736308198	-0.1427099297862064
ENSMUSG00000016831	Quagliarini19D	-0.1955591273203653	-0.0131868876502833	0.1453182294112245
ENSMUSG00000016831	Mortimer21	-0.5572135152439618	-0.1042831035943146	0.0616951458414781
ENSMUSG00000016831	Mermet18	-0.4019741218173541	-0.1164380580128869	-0.172832122607749
ENSMUSG00000016831	Xin21	-0.6010002471406024	-0.1373160150694393	-0.0644903916575586
ENSMUSG00000016831	Morton20	0.185454042493185	0.0642363561662487	0.1353417335132715
ENSMUSG00000016831	Zhang14	-0.2164536868992196	-0.0086747157681791	0.1919441763720912
ENSMUSG00000016833	Quagliarini19B	0.122856146200936	-0.0129840592285617	-0.0704231204734377
ENSMUSG00000016833	Quagliarini19D	0.3293891213315793	-0.0831313525995703	0.1954870720214993
ENSMUSG00000016833	Quagliarini19A	0.0269179591998648	0.0083613022885576	-0.1036007472370857
ENSMUSG00000016833	Quagliarini19C	0.5134026645828734	-0.1046609286693016	0.1043968436087448
ENSMUSG00000016833	Stubblefield18	0.7138204972904441	0.0041695511080491	-1.0546852128601296
ENSMUSG00000016833	Weger19B	0.1399996252746508	0.0245726461749502	-0.3988077818896885
ENSMUSG00000016833	Weger19A	0.3412043354033104	0.0274650150568423	-0.7102586283060396
ENSMUSG00000016833	Weger21A	-0.2095060615530303	0.0325592505474133	0.0392853762480548
ENSMUSG00000016833	Weger21C	0.2324369940326054	-0.0426427337283975	0.0096869983358099
ENSMUSG00000016833	Weger21B	0.5079065606434734	-0.0675980492326024	-0.1874597586045163
ENSMUSG00000016833	Wu19	1.0933923880883174	-0.0907446989963405	-0.8433489029951863
ENSMUSG00000016833	Xin21	-0.1216328970726233	0.1237830293038837	-0.8183897651682014
ENSMUSG00000016833	Yang16A	0.0261068943593269	-0.0253711326177167	0.1659234131977169
ENSMUSG00000016833	Zhang14	-0.0834828118738468	-0.0112138761149382	0.2094897723985289
ENSMUSG00000016833	Brooks22	1.1150149786852708	-0.2553994506566086	0.4472083813860814
ENSMUSG00000016833	Pan20	0.2456593647352526	0.0018658536440423	-0.3696316110610368
ENSMUSG00000016833	Morton20	-0.207736334931035	0.0207967470343238	0.1302424106603213
ENSMUSG00000016833	Sinturel17B	0.0679694298720668	0.0657832000913908	-0.6248808792137601
ENSMUSG00000016833	Trott18	0.919403311459806	-0.1555536275353073	-0.0705776763609578
ENSMUSG00000016833	Benegiamo18	0.7185325731122248	-0.0767820274416485	-0.4147992079709556
ENSMUSG00000016833	Cajan16	0.4612952980146346	-0.0841668113985389	0.0144845039148123
ENSMUSG00000016833	Chaix19A	-0.6033866602037962	0.0667361435935303	0.3307305415693142
ENSMUSG00000016833	Chaix19B	-0.3145000872323433	0.0033866973310822	0.4239590229359164
ENSMUSG00000016833	Li20	1.6781273742466305	-0.1075818261713234	-1.545525834422906
ENSMUSG00000016833	Gaucher19	-0.0808240885065531	0.0162031737626293	-0.0150402920267804
ENSMUSG00000016833	Guan20	-0.1599455496373666	0.0032723153781961	0.2028367362713944
ENSMUSG00000016833	Rubio-Ponce21	-0.0055757140301451	0.0081225130044713	-0.0571180220042497
ENSMUSG00000016833	Hirako18	0.1100330839704752	-0.0466550701924209	0.2161331344520302
ENSMUSG00000016833	Kinouchi18	0.3866275190790774	-0.0946993719676209	0.2044990491228615
ENSMUSG00000016833	Mortimer21	-0.1416004359713235	0.0393418535072305	-0.1114538841628118
ENSMUSG00000016833	Lahens15	1.2140419783162164	-0.1096075199464987	-0.864071209846686
ENSMUSG00000016833	Levine20	0.3416818064084439	-0.1037994860529871	0.3421690494024049
ENSMUSG00000016833	Li19B	-0.8360393505003074	0.0257197257373841	0.9932619535576408
ENSMUSG00000016833	Li19A	-1.0918794312248992	0.048607405298159	1.177529550860755
ENSMUSG00000016833	Sinturel17A	0.0077295798616754	0.0789124478001618	-0.6439377527103003
ENSMUSG00000016833	Mermet18	0.2225845766729237	-0.052654308752527	0.1028440165769033
ENSMUSG00000016833	Yang16C	-0.5129866358123693	0.0415727462598489	0.4028238059538495
ENSMUSG00000016833	Fader19	0.1171420331896667	-0.0314687584149083	0.0831252323104275
ENSMUSG00000016833	Yang16B	-0.4699254452910216	0.040277772742058	0.3522117744330333
ENSMUSG00000016833	Du14	-0.0906564064836908	-0.00874545800644	0.2007836184985522
ENSMUSG00000016918	Morton20	-0.1951863455684092	-0.0538251926830123	-0.2915922242208105
ENSMUSG00000016918	Quagliarini19B	1.1597052986861691	0.226984111982498	1.0532204177639604
ENSMUSG00000016918	Quagliarini19D	0.4907828507350151	0.1427988919898275	0.8202607795989809
ENSMUSG00000016918	Quagliarini19A	0.9280649921719376	0.2508405831875115	1.406030226692864
ENSMUSG00000016918	Quagliarini19C	0.0790616911708589	0.0722111696152127	0.5133377060633071
ENSMUSG00000016918	Stubblefield18	-0.7221391603848452	-0.1468848882584711	-0.7072720615913936
ENSMUSG00000016918	Weger19B	0.1210683528174205	0.054542349916547	0.3536591597037853
ENSMUSG00000016918	Weger19A	-0.2857605158992793	-0.0489677135917058	-0.2067959358738973
ENSMUSG00000016918	Weger21A	0.4415545015078036	0.0175904995624534	-0.1365012064567186
ENSMUSG00000016918	Chaix19A	-0.2381255279464532	-0.1080044493564487	-0.6827963051144336
ENSMUSG00000016918	Cajan16	0.0978958230073235	0.0329560330104729	0.1910340524829925
ENSMUSG00000016918	Li20	-0.7330878266699791	-0.2359001131503254	-1.396353886964968
ENSMUSG00000016918	Weger21C	-0.0416720430966663	0.0062385574797338	0.0725664426026771
ENSMUSG00000016918	Weger21B	-0.0695938694807533	0.0115586004175759	0.1362063914698343
ENSMUSG00000016918	Wu19	-0.2062182613605411	-0.0637398836427546	-0.3708000060615249
ENSMUSG00000016918	Xin21	1.300160682791028	0.1398575398138042	0.2659601715210305
ENSMUSG00000016918	Yang16A	0.603317241467857	0.1049629180536801	0.4371888787982042
ENSMUSG00000016918	Yang16C	0.2802430064447714	0.1131107677564442	0.7158351932121525
ENSMUSG00000016918	Yang16B	-0.0718189743752251	0.026364638908793	0.2504827779146628
ENSMUSG00000016918	Brooks22	0.7845410845856021	0.1126961263794804	0.4184358633232488
ENSMUSG00000016918	Sinturel17A	0.6317976217462281	0.0336776325322133	-0.1102030801579878
ENSMUSG00000016918	Sinturel17B	-0.4591887562656861	-0.0593151840983475	-0.1907140109041806
ENSMUSG00000016918	Zhang14	0.0258961447759059	0.0105591766174092	0.0674171048239551
ENSMUSG00000016918	Mermet18	-0.3625927204502154	-0.0742117719513908	-0.360167293419656
ENSMUSG00000016918	Gaucher19	0.1024140807821378	0.0298411509628578	0.1787913923227256
ENSMUSG00000016918	Pan20	1.5820462368084864	0.1479773378950715	0.29009023349502
ENSMUSG00000016918	Du14	0.2431970252713925	0.0139577382160788	-0.0423162933733794
ENSMUSG00000016918	Chaix19B	-0.2114407927432503	-0.1142253118947326	-0.7647002124299646
ENSMUSG00000016918	Fader19	-0.1365870750636512	-0.04411196010731	-0.2675170357589569
ENSMUSG00000016918	Rubio-Ponce21	-0.3429342850045228	-0.0277019487059003	-0.0116872264687569
ENSMUSG00000016918	Hirako18	-0.077864660217237	-0.0198521080773189	-0.1022473428752022
ENSMUSG00000016918	Kinouchi18	0.7788796029198897	0.1622395752460897	0.7934011970967009
ENSMUSG00000016918	Benegiamo18	0.9918957056532902	0.0488471052984336	-0.2105675432313484
ENSMUSG00000016918	Mortimer21	1.6091578064898029	0.066609846962458	-0.4997940936431486
ENSMUSG00000016918	Guan20	0.9689791024397868	0.0739290023393134	-0.0173657469633512
ENSMUSG00000016918	Levine20	0.3139690751615455	0.0171235935629484	-0.0531555096984374
ENSMUSG00000016918	Li19B	0.152242381355864	0.0134691691025866	0.0099882335232319
ENSMUSG00000016918	Li19A	-0.568947641002895	-0.0942700051641472	-0.3954667184159976
ENSMUSG00000016918	Trott18	-0.1098873639284879	-0.0073120045457226	0.0136794728322095
ENSMUSG00000016918	Lahens15	0.1447050297324127	0.0242531254603526	0.1074669038724233
ENSMUSG00000016921	Zhang14	0.0	0.0	0.0
ENSMUSG00000016921	Li19A	0.0	0.0	0.0
ENSMUSG00000016921	Trott18	0.0	0.0	0.0
ENSMUSG00000016921	Mermet18	0.0	0.0	0.0
ENSMUSG00000016921	Morton20	0.0	0.0	0.0
ENSMUSG00000016921	Pan20	0.0	0.0	0.0
ENSMUSG00000016921	Quagliarini19B	0.0	0.0	0.0
ENSMUSG00000016921	Quagliarini19D	0.0	0.0	0.0
ENSMUSG00000016921	Weger21B	0.0	0.0	0.0
ENSMUSG00000016921	Weger21C	0.0	0.0	0.0
ENSMUSG00000016921	Quagliarini19C	0.0	0.0	0.0
ENSMUSG00000016921	Weger21A	0.0	0.0	0.0
ENSMUSG00000016921	Weger19A	0.0	0.0	0.0
ENSMUSG00000016921	Weger19B	0.0	0.0	0.0
ENSMUSG00000016921	Stubblefield18	0.0	0.0	0.0
ENSMUSG00000016921	Brooks22	0.0	0.0	0.0
ENSMUSG00000016921	Yang16B	0.0	0.0	0.0
ENSMUSG00000016921	Xin21	0.0	0.0	0.0
ENSMUSG00000016921	Yang16A	0.0	0.0	0.0
ENSMUSG00000016921	Yang16C	0.0	0.0	0.0
ENSMUSG00000016921	Quagliarini19A	0.0	0.0	0.0
ENSMUSG00000016921	Wu19	0.0	0.0	0.0
ENSMUSG00000016921	Li19B	0.0	0.0	0.0
ENSMUSG00000016921	Mortimer21	0.0	0.0	0.0
ENSMUSG00000016921	Levine20	0.0	0.0	0.0
ENSMUSG00000016921	Kinouchi18	0.0	0.0	0.0
ENSMUSG00000016921	Rubio-Ponce21	0.0	0.0	0.0
ENSMUSG00000016921	Guan20	0.0	0.0	0.0
ENSMUSG00000016921	Gaucher19	0.0	0.0	0.0
ENSMUSG00000016921	Fader19	0.0	0.0	0.0
ENSMUSG00000016921	Du14	0.0	0.0	0.0
ENSMUSG00000016921	Hirako18	0.0	0.0	0.0
ENSMUSG00000016921	Chaix19B	0.0	0.0	0.0
ENSMUSG00000016921	Li20	0.0	0.0	0.0
ENSMUSG00000016921	Sinturel17A	0.0	0.0	0.0
ENSMUSG00000016921	Sinturel17B	0.0	0.0	0.0
ENSMUSG00000016921	Lahens15	0.0	0.0	0.0
ENSMUSG00000016921	Benegiamo18	0.0	0.0	0.0
ENSMUSG00000016921	Cajan16	0.0	0.0	0.0
ENSMUSG00000016921	Chaix19A	0.0	0.0	0.0
ENSMUSG00000016933	Sinturel17A	-0.0368502660324948	0.0335250062386176	0.0150384106589856
ENSMUSG00000016933	Sinturel17B	-0.138431673792898	0.0215378680539805	0.0990565346656893
ENSMUSG00000016933	Cajan16	0.0189157865207747	-0.0158604530016122	0.7550234495122252
ENSMUSG00000016933	Chaix19B	0.9148650594143528	-0.1565757160150113	-1.4443730673742747
ENSMUSG00000016933	Li20	1.0575358870361171	-0.0962387579635785	-1.249806109107923
ENSMUSG00000016933	Du14	-0.4367012290023558	0.0673978372199263	-0.0842154158870474
ENSMUSG00000016933	Fader19	0.2682329468962933	-0.0501473583949812	0.3662088954479
ENSMUSG00000016933	Gaucher19	-0.3378244474038004	0.1025681022728687	0.2381496145962725
ENSMUSG00000016933	Guan20	-0.0793640943953228	0.039930063839977	0.2610940858851719
ENSMUSG00000016933	Rubio-Ponce21	0.2678159436420692	-0.1378199374769954	0.086953370696814
ENSMUSG00000016933	Benegiamo18	-0.8764511048656386	0.214397049732871	-0.393702171215794
ENSMUSG00000016933	Hirako18	0.2674773876071321	0.0535042101657419	-0.6626335890064421
ENSMUSG00000016933	Mortimer21	-0.7016664411281223	0.0845449412835255	-0.2079659749795339
ENSMUSG00000016933	Zhang14	-0.2179153594603875	-0.0188550987338046	0.3729327811270301
ENSMUSG00000016933	Brooks22	-0.4774187346165587	0.04941090532414	-0.0977713408877922
ENSMUSG00000016933	Yang16B	0.8517546723405486	-0.231698614742188	0.1384924433429876
ENSMUSG00000016933	Yang16C	1.1636877810729611	-0.2029519029343659	0.1761643333426227
ENSMUSG00000016933	Yang16A	-0.2980976437268681	-0.0728657238375284	0.2850395323409161
ENSMUSG00000016933	Xin21	-0.2208327188263637	0.0801848817822625	-0.3799995411712092
ENSMUSG00000016933	Wu19	-0.115312214894311	0.0311204916266741	-0.547455776129561
ENSMUSG00000016933	Weger21B	-0.477025181692633	0.053832209684852	0.4235493508011964
ENSMUSG00000016933	Weger21C	-0.2379266845004048	0.0048328337167293	0.5738464316128241
ENSMUSG00000016933	Weger21A	-0.1488414394395159	0.0755495875808064	0.3231112878279488
ENSMUSG00000016933	Weger19A	0.0447201350028427	-0.0496760682013983	0.0476021249234622
ENSMUSG00000016933	Weger19B	-0.0084316004276869	0.0049135439890372	0.0477922432362763
ENSMUSG00000016933	Stubblefield18	-0.0134473829914037	0.0132163168752591	-0.4811198036357031
ENSMUSG00000016933	Quagliarini19C	-0.2440896716663941	0.0585206754009553	0.4296361272693922
ENSMUSG00000016933	Quagliarini19A	-0.2462657849881206	0.0781480443681	0.412359965152586
ENSMUSG00000016933	Quagliarini19D	-0.3917124947539556	0.0039208405408956	0.4389490893255755
ENSMUSG00000016933	Quagliarini19B	-0.3395660722576417	0.0674594398252429	0.4134061428480639
ENSMUSG00000016933	Pan20	-0.3227609536132409	0.0540710847352447	0.1357326512032362
ENSMUSG00000016933	Morton20	-0.3038763518662179	0.0165269812287538	0.3929291149149705
ENSMUSG00000016933	Mermet18	0.2931803483466266	0.0191784204238681	0.2850227658241711
ENSMUSG00000016933	Trott18	0.0555949400694129	-0.0333233181346558	-0.0648638020377343
ENSMUSG00000016933	Li19A	0.7774092394831572	-0.1530759496899259	-0.7742839083498759
ENSMUSG00000016933	Li19B	0.2149478428906235	0.0306814335396446	-0.7123758846853206
ENSMUSG00000016933	Levine20	0.3566296372658646	-0.043731805568857	0.1938863186542376
ENSMUSG00000016933	Lahens15	0.1645399578128638	-0.0933277428423712	0.5058901870265431
ENSMUSG00000016933	Kinouchi18	0.0123629613878177	0.0409575816565759	0.2060716700104511
ENSMUSG00000016933	Chaix19A	1.6628522795207887	-0.0655925809884526	-1.3042786218067777
ENSMUSG00000016940	Trott18	0.4112537212735908	-0.0576758525680537	-0.1430410089316074
ENSMUSG00000016940	Hirako18	-0.3000870401784603	-0.0262916797095381	0.1018044301685985
ENSMUSG00000016940	Xin21	1.4831765956972895	0.4982500436506823	-0.2456740219815296
ENSMUSG00000016940	Yang16A	-0.4877501619904819	0.1210329316291815	0.522475109260655
ENSMUSG00000016940	Yang16C	-0.8103561873860465	0.1031207183628793	0.7072468029243038
ENSMUSG00000016940	Yang16B	-0.6971304030800791	0.0191986888730554	0.3033276671830777
ENSMUSG00000016940	Brooks22	0.1575753143531591	0.2268473647067787	0.8128469978734426
ENSMUSG00000016940	Zhang14	-0.3909401703940592	0.0725685024940625	0.3884551209001429
ENSMUSG00000016940	Wu19	0.0068886382739729	-0.3250994881424013	-1.257176184758298
ENSMUSG00000016940	Lahens15	0.5665556676020778	-0.159834998938372	-0.7409172872679409
ENSMUSG00000016940	Sinturel17B	0.7634682976751057	0.0396805181470565	-0.3341801475487654
ENSMUSG00000016940	Benegiamo18	1.3298366448002612	-0.0309895064994871	-0.5925176493304266
ENSMUSG00000016940	Cajan16	0.5662567866232047	0.0243657331855402	0.5864462303916909
ENSMUSG00000016940	Chaix19A	-0.4072502840761458	-0.2167366550310428	-0.6249755562460808
ENSMUSG00000016940	Chaix19B	-0.3370824001812634	-0.1537036975934428	-0.7335461966412543
ENSMUSG00000016940	Li20	1.6150261845310234	-0.5958149692708686	-1.867060313053685
ENSMUSG00000016940	Sinturel17A	0.7118470017885065	-0.0501609062100305	-0.440456623161037
ENSMUSG00000016940	Weger21B	-0.1370692753137419	0.1508946746773157	0.5742066129592261
ENSMUSG00000016940	Weger21C	-0.0037283955684841	0.0657695991418965	0.2688195574582718
ENSMUSG00000016940	Weger21A	0.8764649420041133	0.079027569691317	0.3512118895615098
ENSMUSG00000016940	Li19B	0.8934176057617693	0.0146197198211233	0.1665818755085392
ENSMUSG00000016940	Rubio-Ponce21	0.8096386189869151	-0.0688278587510451	0.05518168035853
ENSMUSG00000016940	Li19A	0.8433599555780786	-0.0482328614186586	0.129591078028987
ENSMUSG00000016940	Mortimer21	0.918720444787678	-0.0079776385293974	-0.1375765684924441
ENSMUSG00000016940	Mermet18	-0.0605473247056407	0.0262055274642474	0.1209235792675658
ENSMUSG00000016940	Kinouchi18	0.1629685520215561	-0.0914301649327749	-0.0071123746508155
ENSMUSG00000016940	Morton20	0.4620829104071428	0.1964387187358805	0.4285690296850445
ENSMUSG00000016940	Pan20	0.2152307553641727	0.0462389155347082	-0.0866185953888045
ENSMUSG00000016940	Quagliarini19B	0.660181132737825	0.1610361968917414	0.3947074135972506
ENSMUSG00000016940	Quagliarini19D	-0.2095035423422704	0.244824848629753	0.5720986310822062
ENSMUSG00000016940	Quagliarini19A	1.1313404423666191	0.0471925502936727	0.694546198404583
ENSMUSG00000016940	Quagliarini19C	0.0407944540087732	0.1550800145760553	0.6832605431033035
ENSMUSG00000016940	Stubblefield18	-0.8940649335777793	-0.3433712364524887	-1.3293951894534708
ENSMUSG00000016940	Weger19B	-0.1851685503993608	0.0684206849949072	0.1972025275621481
ENSMUSG00000016940	Weger19A	1.1496904492243514	0.0301670578370238	-0.3517244787492295
ENSMUSG00000016940	Du14	0.3771049721930712	-0.2382069994776246	-0.9305788982963256
ENSMUSG00000016940	Fader19	1.0504497522309908	-0.0685590536253672	0.2790255362143545
ENSMUSG00000016940	Levine20	-0.3560975470633816	-0.1043462428050438	-0.1115111589146229
ENSMUSG00000016940	Gaucher19	0.167740946173675	0.2465960630162674	0.2686582784934379
ENSMUSG00000016940	Guan20	-0.3588695541193101	0.1055370391737961	0.2928316915404164
ENSMUSG00000016942	Xin21	-1.4221200477206637	-0.1345720282390606	0.016574646336257
ENSMUSG00000016942	Guan20	1.495260388111895	0.148087731263636	0.4137451314349016
ENSMUSG00000016942	Rubio-Ponce21	0.814475151449167	0.0812049531804798	0.0444623242697911
ENSMUSG00000016942	Hirako18	1.452724006779074	0.1002716091304134	0.0065736456179017
ENSMUSG00000016942	Kinouchi18	0.9989013101673376	0.086855687068982	0.0658250338331481
ENSMUSG00000016942	Mortimer21	-0.188374918578754	-0.0235649010936201	-0.1919694868779462
ENSMUSG00000016942	Lahens15	0.0666422905558999	0.0164332359721071	-0.0090749723138377
ENSMUSG00000016942	Levine20	1.4399586508723283	0.1267367614985412	-0.0462477783091383
ENSMUSG00000016942	Li19B	-0.4397808501594095	-0.0370490221565075	-0.0062782463750463
ENSMUSG00000016942	Quagliarini19B	-0.3853262908877929	-0.0040148407692084	0.6946049664416543
ENSMUSG00000016942	Li19A	0.3288914012370139	0.0304697682920278	-0.0444487219762159
ENSMUSG00000016942	Trott18	-0.4567397145953075	-0.0375469844011729	0.0303813784146327
ENSMUSG00000016942	Mermet18	-0.463600231882383	-0.0321384169204595	0.036884791533907
ENSMUSG00000016942	Yang16B	2.6271531799724066	0.1910288987984822	0.3219325939534908
ENSMUSG00000016942	Morton20	0.8337846195558213	0.0498607451149771	0.4949112107016579
ENSMUSG00000016942	Pan20	-0.1837998650539249	-0.014519665521922	0.3042667027583228
ENSMUSG00000016942	Brooks22	-2.568887955263024	-0.227800638027245	0.2519699013713429
ENSMUSG00000016942	Zhang14	0.1580609580078024	0.0143890340770819	0.2957088377352246
ENSMUSG00000016942	Wu19	0.2324682452336509	-0.0482599110829192	-1.5723597639091953
ENSMUSG00000016942	Fader19	0.6447052528372155	0.0772269431835884	0.1599876234536222
ENSMUSG00000016942	Gaucher19	0.492232567665766	0.009199507771313	-0.1796974683103186
ENSMUSG00000016942	Li20	2.179302441531806	0.2157703828399267	-1.39499008756105
ENSMUSG00000016942	Yang16A	0.9101494937507618	0.0761833568805164	0.5021950054180832
ENSMUSG00000016942	Yang16C	3.029224761760445	0.310700083408489	0.4029968588729158
ENSMUSG00000016942	Weger21B	-0.5072498080889515	-0.0267937523540776	0.7061340094199026
ENSMUSG00000016942	Weger21C	0.2814429387336263	0.0434599548719842	0.4779283888061461
ENSMUSG00000016942	Weger21A	-0.4713665026312256	-0.0142590791528302	0.5883314965975207
ENSMUSG00000016942	Du14	0.2701613284658899	-0.0144606389917326	-0.8210293071144141
ENSMUSG00000016942	Weger19B	0.1427588268204945	0.0080046891598727	0.0289384581766434
ENSMUSG00000016942	Stubblefield18	1.250943498294505	0.0529372434947875	-2.2066865857935345
ENSMUSG00000016942	Quagliarini19C	-0.4651083985340378	-0.0143077946184584	0.6314516560128017
ENSMUSG00000016942	Weger19A	0.4803573669851312	0.0377740824626176	-0.2117520520853648
ENSMUSG00000016942	Quagliarini19D	-0.0933291766788945	0.0080963106255211	0.685012548972413
ENSMUSG00000016942	Sinturel17A	-0.4751515536832479	-0.057277670254313	-0.2770869937390982
ENSMUSG00000016942	Sinturel17B	0.4900258464427648	0.0134911542268648	-0.2697068407655354
ENSMUSG00000016942	Benegiamo18	-0.8225479455079163	-0.1268566830971838	-1.090854664384472
ENSMUSG00000016942	Cajan16	-0.5832328389068386	-0.0156868274594009	0.9257449032842106
ENSMUSG00000016942	Chaix19A	2.832597879310364	0.2742149271427486	-0.8929083398628734
ENSMUSG00000016942	Chaix19B	2.8928954217088743	0.056494356832868	-1.586220536208269
ENSMUSG00000016942	Quagliarini19A	-0.5505536098409681	-0.0163228231392576	0.7669998694902325
ENSMUSG00000016946	Sinturel17A	0.0	0.0	0.0
ENSMUSG00000016946	Sinturel17B	0.0	0.0	0.0
ENSMUSG00000016946	Benegiamo18	0.0	0.0	0.0
ENSMUSG00000016946	Cajan16	0.0	0.0	0.0
ENSMUSG00000016946	Chaix19A	0.0	0.0	0.0
ENSMUSG00000016946	Chaix19B	0.0	0.0	0.0
ENSMUSG00000016946	Li20	0.0	0.0	0.0
ENSMUSG00000016946	Fader19	0.0	0.0	0.0
ENSMUSG00000016946	Du14	0.0	0.0	0.0
ENSMUSG00000016946	Guan20	0.0	0.0	0.0
ENSMUSG00000016946	Zhang14	0.0	0.0	0.0
ENSMUSG00000016946	Brooks22	0.0	0.0	0.0
ENSMUSG00000016946	Gaucher19	0.0	0.0	0.0
ENSMUSG00000016946	Yang16C	0.0	0.0	0.0
ENSMUSG00000016946	Yang16A	0.0	0.0	0.0
ENSMUSG00000016946	Xin21	0.0	0.0	0.0
ENSMUSG00000016946	Wu19	0.0	0.0	0.0
ENSMUSG00000016946	Weger21B	0.0	0.0	0.0
ENSMUSG00000016946	Weger21C	0.0	0.0	0.0
ENSMUSG00000016946	Weger21A	0.0	0.0	0.0
ENSMUSG00000016946	Weger19A	0.0	0.0	0.0
ENSMUSG00000016946	Weger19B	0.0	0.0	0.0
ENSMUSG00000016946	Stubblefield18	0.0	0.0	0.0
ENSMUSG00000016946	Quagliarini19C	0.0	0.0	0.0
ENSMUSG00000016946	Yang16B	0.0	0.0	0.0
ENSMUSG00000016946	Quagliarini19D	0.0	0.0	0.0
ENSMUSG00000016946	Quagliarini19A	0.0	0.0	0.0
ENSMUSG00000016946	Rubio-Ponce21	0.0	0.0	0.0
ENSMUSG00000016946	Hirako18	0.0	0.0	0.0
ENSMUSG00000016946	Kinouchi18	0.0	0.0	0.0
ENSMUSG00000016946	Mortimer21	0.0	0.0	0.0
ENSMUSG00000016946	Lahens15	0.0	0.0	0.0
ENSMUSG00000016946	Quagliarini19B	0.0	0.0	0.0
ENSMUSG00000016946	Li19B	0.0	0.0	0.0
ENSMUSG00000016946	Li19A	0.0	0.0	0.0
ENSMUSG00000016946	Trott18	0.0	0.0	0.0
ENSMUSG00000016946	Mermet18	0.0	0.0	0.0
ENSMUSG00000016946	Morton20	0.0	0.0	0.0
ENSMUSG00000016946	Levine20	0.0	0.0	0.0
ENSMUSG00000016946	Pan20	0.0	0.0	0.0
ENSMUSG00000016984	Weger19A	0.4754200357625112	0.0838219001255416	-0.377968633362151
ENSMUSG00000016984	Weger21A	-0.2783006047793639	-0.1169996572110561	0.3842415421749155
ENSMUSG00000016984	Weger21C	-0.3592517785647025	-0.1621683173747969	0.5227275723312332
ENSMUSG00000016984	Wu19	0.4738831331820425	0.0780230519037094	-0.3634788904101251
ENSMUSG00000016984	Weger19B	0.0914416676130458	-0.0323232956151729	0.0435416900829334
ENSMUSG00000016984	Xin21	-0.2764146716615689	0.0264799076143185	0.039278960523705
ENSMUSG00000016984	Yang16A	-0.1132277555194685	-0.2099044209032228	0.5457318660382853
ENSMUSG00000016984	Yang16C	-0.3598907776996869	-0.0685692238715639	0.2983891485704188
ENSMUSG00000016984	Weger21B	1.7702384917993563	0.0696686358049437	-0.8256293489007338
ENSMUSG00000016984	Stubblefield18	-0.1102707093726666	-0.0674433680632583	0.2028297351125213
ENSMUSG00000016984	Quagliarini19B	-0.3338473836175666	-0.0211095606463547	0.1748336633372514
ENSMUSG00000016984	Quagliarini19A	-0.5115780494721501	-0.0602822450396753	0.3349334642769063
ENSMUSG00000016984	Quagliarini19D	-0.3080971079345696	-0.0736812177707681	0.2913888500070692
ENSMUSG00000016984	Pan20	-0.2601463197843814	-0.01429435571743	0.1310669186206007
ENSMUSG00000016984	Morton20	0.1238234595230277	-0.1166820665939414	0.2339008188681643
ENSMUSG00000016984	Mermet18	0.1964788591903691	0.0093679562647448	-0.0955641132070356
ENSMUSG00000016984	Mortimer21	-0.9068958959224872	0.0993202657672085	0.0990492892998785
ENSMUSG00000016984	Lahens15	0.2807927786286696	0.0378949098543581	-0.1953701094273401
ENSMUSG00000016984	Levine20	0.0317177857373664	-0.063215376958216	0.1398697123559672
ENSMUSG00000016984	Li19B	-0.072452452353389	0.0224123254452974	-0.0268195605902184
ENSMUSG00000016984	Li19A	0.2589725278541428	-0.0023598712880263	-0.0906728189993386
ENSMUSG00000016984	Quagliarini19C	-0.4928639358344992	-0.0431820469106199	0.2869402415302038
ENSMUSG00000016984	Trott18	-0.3537733566447503	0.0726942724128988	-0.0428150403372645
ENSMUSG00000016984	Brooks22	-0.2464703901397177	-0.1490498997926276	0.4492951610058901
ENSMUSG00000016984	Chaix19B	-0.1676789255035037	0.0445987721557855	-0.0446327771428362
ENSMUSG00000016984	Yang16B	-0.2291419660432732	-0.0921811106242107	0.3064069071515224
ENSMUSG00000016984	Zhang14	-0.2124331198972347	-0.0990102002172383	0.3165752381737161
ENSMUSG00000016984	Kinouchi18	-0.7913597365745035	0.3070322918640171	-0.4422423935998649
ENSMUSG00000016984	Hirako18	0.886100983209323	0.0583444155746993	-0.4695996687748298
ENSMUSG00000016984	Rubio-Ponce21	0.9565809458331864	-0.1156885974265886	-0.0782577213361672
ENSMUSG00000016984	Guan20	0.4186078746422655	-0.1160954838377959	0.1228333806542283
ENSMUSG00000016984	Fader19	0.744935176163466	-0.0679786623537548	-0.1139925673996586
ENSMUSG00000016984	Du14	0.0942428437330282	0.2018159207812275	-0.5192764630218992
ENSMUSG00000016984	Gaucher19	-0.2683635878757035	-0.0160112388412354	0.1382367518066049
ENSMUSG00000016984	Sinturel17A	0.0081381838619362	0.1666809883243844	-0.4029554186282389
ENSMUSG00000016984	Chaix19A	0.3155221335496171	0.0159654999017234	-0.1556669147910899
ENSMUSG00000016984	Cajan16	-0.2921251834256865	-0.0706757892195915	0.2782382678889889
ENSMUSG00000016984	Benegiamo18	0.5137599701696203	0.1409761990388391	-0.5293544226044165
ENSMUSG00000016984	Li20	0.8483472601717601	0.3644731473678625	-1.1900269073104897
ENSMUSG00000016984	Sinturel17B	0.9239749204859729	0.0131649064831437	-0.3753113256841017
ENSMUSG00000016995	Weger21A	0.0	0.0	0.0
ENSMUSG00000016995	Weger21C	0.0	0.0	0.0
ENSMUSG00000016995	Weger21B	0.0	0.0	0.0
ENSMUSG00000016995	Wu19	0.0	0.0	0.0
ENSMUSG00000016995	Yang16B	0.0	0.0	0.0
ENSMUSG00000016995	Zhang14	0.0	0.0	0.0
ENSMUSG00000016995	Yang16C	0.0	0.0	0.0
ENSMUSG00000016995	Weger19A	0.0	0.0	0.0
ENSMUSG00000016995	Mortimer21	0.0	0.0	0.0
ENSMUSG00000016995	Xin21	0.0	0.0	0.0
ENSMUSG00000016995	Weger19B	0.0	0.0	0.0
ENSMUSG00000016995	Kinouchi18	0.0	0.0	0.0
ENSMUSG00000016995	Quagliarini19C	0.0	0.0	0.0
ENSMUSG00000016995	Hirako18	0.0	0.0	0.0
ENSMUSG00000016995	Rubio-Ponce21	0.0	0.0	0.0
ENSMUSG00000016995	Stubblefield18	0.0	0.0	0.0
ENSMUSG00000016995	Guan20	0.0	0.0	0.0
ENSMUSG00000016995	Gaucher19	0.0	0.0	0.0
ENSMUSG00000016995	Fader19	0.0	0.0	0.0
ENSMUSG00000016995	Du14	0.0	0.0	0.0
ENSMUSG00000016995	Li20	0.0	0.0	0.0
ENSMUSG00000016995	Chaix19B	0.0	0.0	0.0
ENSMUSG00000016995	Chaix19A	0.0	0.0	0.0
ENSMUSG00000016995	Cajan16	0.0	0.0	0.0
ENSMUSG00000016995	Benegiamo18	0.0	0.0	0.0
ENSMUSG00000016995	Sinturel17B	0.0	0.0	0.0
ENSMUSG00000016995	Yang16A	0.0	0.0	0.0
ENSMUSG00000016995	Lahens15	0.0	0.0	0.0
ENSMUSG00000016995	Pan20	0.0	0.0	0.0
ENSMUSG00000016995	Sinturel17A	0.0	0.0	0.0
ENSMUSG00000016995	Quagliarini19B	0.0	0.0	0.0
ENSMUSG00000016995	Morton20	0.0	0.0	0.0
ENSMUSG00000016995	Mermet18	0.0	0.0	0.0
ENSMUSG00000016995	Quagliarini19D	0.0	0.0	0.0
ENSMUSG00000016995	Li19A	0.0	0.0	0.0
ENSMUSG00000016995	Quagliarini19A	0.0	0.0	0.0
ENSMUSG00000016995	Li19B	0.0	0.0	0.0
ENSMUSG00000016995	Brooks22	0.0	0.0	0.0
ENSMUSG00000016995	Levine20	0.0	0.0	0.0
ENSMUSG00000016995	Trott18	0.0	0.0	0.0
ENSMUSG00000017009	Quagliarini19D	0.0723835338478165	-0.0125000353665583	-0.0081931845027882
ENSMUSG00000017009	Quagliarini19A	-0.0957383296897452	0.024633448460279	0.1187154299776807
ENSMUSG00000017009	Quagliarini19C	-0.2326919645358828	0.0420870350488688	0.0561072118628651
ENSMUSG00000017009	Stubblefield18	0.6234150256997099	-0.1987117677076996	-1.2892505796474998
ENSMUSG00000017009	Weger19B	-0.2741044831436533	0.0672747334999385	0.3010919011777573
ENSMUSG00000017009	Weger19A	-0.1422725447012017	0.0231554566301962	0.0005495860003122
ENSMUSG00000017009	Weger21A	0.1534384872585406	-0.0115125434139821	0.1759227654851351
ENSMUSG00000017009	Yang16A	0.238617038704905	-0.0374990584870085	0.013642692121655
ENSMUSG00000017009	Weger21B	0.0515005600497685	0.0281894511578991	0.4802339110987486
ENSMUSG00000017009	Wu19	0.2454373118085799	-0.0845728598432626	-0.591352355328595
ENSMUSG00000017009	Xin21	-0.2766261011724507	0.0633069046993539	0.2446220412448552
ENSMUSG00000017009	Quagliarini19B	0.1449288204918344	-0.0148398945565058	0.1146334192011417
ENSMUSG00000017009	Yang16C	0.9646592715781432	-0.1499545475497884	0.0803550956414947
ENSMUSG00000017009	Yang16B	1.2654743295371027	-0.2118524336943929	-0.0952971456257703
ENSMUSG00000017009	Brooks22	-0.3089971987761279	0.0688962768863687	0.2470071738934685
ENSMUSG00000017009	Zhang14	0.2036385225629084	-0.0546761323326497	-0.2857646543527987
ENSMUSG00000017009	Weger21C	0.3332579687714609	-0.0362558262210522	0.2317693547317098
ENSMUSG00000017009	Pan20	-0.1523206985594682	0.0355954119317679	0.1468213373761614
ENSMUSG00000017009	Li19B	-0.1707242859954928	0.0318517792262642	0.0549854708050779
ENSMUSG00000017009	Mermet18	-0.1178009991692941	-0.0033717489290644	-0.2958447066998606
ENSMUSG00000017009	Sinturel17A	-0.0503216438174796	0.0056420091019632	-0.0316522248261918
ENSMUSG00000017009	Sinturel17B	0.152486164647449	-0.0255892951690896	-0.011627014153307
ENSMUSG00000017009	Benegiamo18	-0.0225977755220336	-0.0320191971042139	-0.4683820234347427
ENSMUSG00000017009	Cajan16	-0.3108210602333389	0.0879975275658374	0.4981387036193723
ENSMUSG00000017009	Chaix19A	0.0616340461801666	0.0063576682465985	0.2174979108852546
ENSMUSG00000017009	Chaix19B	0.4291414813122611	-0.0932416562512228	-0.309652999830563
ENSMUSG00000017009	Li20	0.7363435698315622	-0.1948709823898781	-0.9953181544576112
ENSMUSG00000017009	Du14	-0.0278280752972315	0.0058197351083082	0.0169422191645742
ENSMUSG00000017009	Morton20	0.1607553254324356	-0.0256962171028565	0.00311549585503
ENSMUSG00000017009	Fader19	0.5917628437866742	-0.099806298148518	-0.0530263336236465
ENSMUSG00000017009	Rubio-Ponce21	0.3635805035338738	-0.078797395244517	-0.2594977374081794
ENSMUSG00000017009	Hirako18	0.6267768692759071	-0.1229742629135401	-0.2838286277305482
ENSMUSG00000017009	Kinouchi18	0.2016737498588033	-0.0236978437443886	0.1188878442041967
ENSMUSG00000017009	Mortimer21	-0.3580780706372521	0.0671412273382126	0.1201951590964927
ENSMUSG00000017009	Lahens15	-0.1268249242108864	0.0771034685342555	0.744915479388387
ENSMUSG00000017009	Levine20	0.2248862639923162	-0.0604375809457841	-0.3186825250930487
ENSMUSG00000017009	Li19A	0.6888687488151756	-0.121173557998454	-0.1238672046772632
ENSMUSG00000017009	Trott18	-0.1900279316545353	0.0096866283583688	-0.2780613245787561
ENSMUSG00000017009	Guan20	0.0851194509117641	-0.0048104007138759	0.11536527939157
ENSMUSG00000017009	Gaucher19	0.086162741675315	-0.0248039417635832	-0.1430062984756213
ENSMUSG00000017057	Sinturel17A	-0.1653493767511464	-0.0808042165369668	-0.164271173235442
ENSMUSG00000017057	Weger21C	-0.264096207693699	-0.3468308695357625	0.6351107431033425
ENSMUSG00000017057	Li19A	0.0358659381468171	0.0719698242508689	-0.2688566768064499
ENSMUSG00000017057	Li19B	0.4523710099105681	0.2961955497521169	0.0526141628001853
ENSMUSG00000017057	Levine20	-0.2474955543997386	0.0920954696222559	-0.0421864054278758
ENSMUSG00000017057	Lahens15	0.3794999820468471	0.1365168264634525	-0.2417488930574765
ENSMUSG00000017057	Mortimer21	-0.2338147803983164	0.1231233287825439	0.1447581378781448
ENSMUSG00000017057	Kinouchi18	-0.0256068797486344	0.1249381278097426	-0.2214468648982353
ENSMUSG00000017057	Trott18	0.0713575186714767	-0.2278260902475627	0.0408544077960978
ENSMUSG00000017057	Hirako18	0.4181435441312751	0.1083388788380654	-0.0861551145271599
ENSMUSG00000017057	Guan20	0.3184828284808273	-0.1629829988793899	0.0426138690772688
ENSMUSG00000017057	Wu19	0.3455525385284361	0.2990361754174296	-0.4982548668498303
ENSMUSG00000017057	Fader19	0.4771156724008104	0.4991550146189145	-0.1231115465197302
ENSMUSG00000017057	Du14	-0.133914078351676	0.0641915321919452	0.0090166876358186
ENSMUSG00000017057	Li20	0.3257182500316365	0.3587490764592617	-0.7823630400656004
ENSMUSG00000017057	Chaix19B	-0.271887838174138	-0.0167972530886143	0.2509618934277722
ENSMUSG00000017057	Rubio-Ponce21	0.7276877509447639	0.1710922938083961	-0.3553119102409267
ENSMUSG00000017057	Chaix19A	-0.1036161723077414	-0.2808929653723603	0.0854924404303928
ENSMUSG00000017057	Mermet18	0.1281288530520229	0.1225345275905416	-0.3162432368623352
ENSMUSG00000017057	Pan20	-0.1033851927672433	0.1820637021636031	-0.0470478852895001
ENSMUSG00000017057	Xin21	-0.5018453416141644	-0.1934780416845968	0.0672306256518701
ENSMUSG00000017057	Yang16A	-0.5106029754458348	-0.5242259152038782	0.7574313680041561
ENSMUSG00000017057	Yang16C	-0.0775986573987759	-0.1578687848690212	0.4978333049004186
ENSMUSG00000017057	Yang16B	-0.1009965640429442	0.1138107841056851	0.0285247863584798
ENSMUSG00000017057	Brooks22	-0.0193224955925991	0.0281659843638748	0.0292317783880596
ENSMUSG00000017057	Zhang14	-0.0263953264619288	-0.1513333281901344	0.1986086594383439
ENSMUSG00000017057	Morton20	0.2571698785691676	0.0164713175894158	-0.0159166699766867
ENSMUSG00000017057	Weger21A	0.1387360749380651	-0.0941607331906227	0.2505692679344002
ENSMUSG00000017057	Weger19B	0.0239573682264714	0.0042804834409738	0.1844198557530062
ENSMUSG00000017057	Stubblefield18	0.0624621716388649	0.1123902528445755	-0.234726963985287
ENSMUSG00000017057	Quagliarini19C	-0.1740258605656495	-0.1971976464870534	0.1275092419336559
ENSMUSG00000017057	Quagliarini19A	-0.1373984866081045	-0.2378788002154965	0.2920376689235004
ENSMUSG00000017057	Quagliarini19D	-0.2455792519054621	-0.1441513627345244	-0.0203238800042869
ENSMUSG00000017057	Quagliarini19B	0.0829276196371403	-0.0680745173212047	0.2152367323762877
ENSMUSG00000017057	Weger19A	0.0386415601517334	-0.2479540772384796	-0.3435114536802396
ENSMUSG00000017057	Cajan16	-0.5040030059706393	-0.3375437149210253	0.456162607138921
ENSMUSG00000017057	Gaucher19	-0.1520599357308688	0.0880624548331585	-0.131455385658675
ENSMUSG00000017057	Weger21B	0.795129112903238	0.0917302295164377	-0.0884841891275349
ENSMUSG00000017057	Sinturel17B	0.1700735730607107	0.1024366464093125	-0.3055193723192532
ENSMUSG00000017057	Benegiamo18	0.5411424428629844	0.2232000391218146	-0.3808422802981318
ENSMUSG00000017119	Mortimer21	-0.6887005854635115	0.0169994706307126	-0.4688440798971005
ENSMUSG00000017119	Kinouchi18	0.1150960979316099	0.0137271081288265	-0.2673353518591899
ENSMUSG00000017119	Hirako18	0.6799492200375253	0.0362524362131937	-0.7039034466175097
ENSMUSG00000017119	Rubio-Ponce21	0.919784430097779	-0.0670428154396518	1.4472722906047066
ENSMUSG00000017119	Guan20	0.4032969921285468	0.0123047317017817	-0.208388506740875
ENSMUSG00000017119	Gaucher19	-0.5451222474881018	-0.0057031940365354	0.0512939126786695
ENSMUSG00000017119	Du14	-0.1820620816687808	0.0166351547307755	-0.3907127599279996
ENSMUSG00000017119	Li20	0.1560934120752299	0.0699395329587453	-1.5057752520684786
ENSMUSG00000017119	Chaix19B	0.1576311228829762	-0.0428319568435974	1.2307667611281436
ENSMUSG00000017119	Cajan16	-0.0031021508262525	-0.0137712423974305	0.2936304340135219
ENSMUSG00000017119	Benegiamo18	1.2846041699644342	-0.0858045660283018	2.081714997094041
ENSMUSG00000017119	Sinturel17B	0.1939570431896149	0.0240543297108991	-0.4904092295296756
ENSMUSG00000017119	Sinturel17A	-0.0821869639288785	0.0208160251517225	-0.483084572531671
ENSMUSG00000017119	Yang16C	0.882717303396813	0.0083907427707921	-0.0627522584095283
ENSMUSG00000017119	Yang16A	-0.2324001284798044	0.0038224677089842	-0.1752761411151699
ENSMUSG00000017119	Xin21	-0.6538619543528377	0.0361820668752055	-0.8853250887208881
ENSMUSG00000017119	Wu19	0.1091860197472534	0.0286182785171379	-0.6121387321015522
ENSMUSG00000017119	Weger21B	0.8437792308744178	0.0196823321082573	-0.3437787295919505
ENSMUSG00000017119	Lahens15	0.3690296522265005	0.0075887736233446	-0.1188243695680986
ENSMUSG00000017119	Levine20	-0.1790908249267371	0.0133944996693743	-0.3238427723317396
ENSMUSG00000017119	Fader19	1.0099979717960692	-0.0666652978526979	1.63856098551382
ENSMUSG00000017119	Li19A	2.028532680396922	-0.0077593325455386	0.5351602247173365
ENSMUSG00000017119	Brooks22	-0.3455182164107021	-0.0013371115709552	-0.0371006909961018
ENSMUSG00000017119	Zhang14	0.0243213830273626	0.003516682894994	-0.0762047639059507
ENSMUSG00000017119	Chaix19A	1.6751504778760704	0.0562659484153479	-0.8978228320872097
ENSMUSG00000017119	Yang16B	0.9747908200204536	0.0117918546886207	-0.1266396526326668
ENSMUSG00000017119	Weger21C	0.0835257956363178	-0.0023431745956697	0.0614676893199649
ENSMUSG00000017119	Weger21A	0.1578876659712046	0.0031794751842895	-0.0523593493164896
ENSMUSG00000017119	Li19B	0.13797319196018	-0.0481881026665929	1.0597585296786447
ENSMUSG00000017119	Weger19B	-0.0509290784006521	0.0149483784918422	-0.3328261168489717
ENSMUSG00000017119	Stubblefield18	-0.561038562126792	-0.0982200012929295	2.0772535365509404
ENSMUSG00000017119	Weger19A	-0.3388084799715144	0.0207424612866514	-0.5117600169283806
ENSMUSG00000017119	Morton20	0.1682274658168344	0.0011659410775305	-0.0207031102217481
ENSMUSG00000017119	Quagliarini19A	-0.3596082488886237	-0.0041152211596786	0.0436672813749849
ENSMUSG00000017119	Trott18	-0.5990696737926047	0.0208642493022895	-0.55222943619062
ENSMUSG00000017119	Quagliarini19D	-0.5241705514529749	-0.0096620904383315	0.1283303790100483
ENSMUSG00000017119	Quagliarini19B	-0.3105141461966767	-0.0014797417727163	-0.019009270736025
ENSMUSG00000017119	Pan20	0.0069579293327627	0.0054524514383298	-0.1245672136440569
ENSMUSG00000017119	Quagliarini19C	-0.105838192928359	-0.0055515135524635	0.1022917192433757
ENSMUSG00000017119	Mermet18	0.2419461604133572	0.0035888205746231	-0.0422179299852988
ENSMUSG00000017132	Levine20	-0.0769605886488999	0.0400505782352546	0.0644925492900572
ENSMUSG00000017132	Lahens15	0.0235739456254779	-0.008259312579197	-0.0598217408363807
ENSMUSG00000017132	Mortimer21	-0.2916709390341671	0.1755303546697944	0.0058613475311202
ENSMUSG00000017132	Kinouchi18	0.0515371358713059	-0.04752036064492	0.16390182058466
ENSMUSG00000017132	Hirako18	0.211252312661206	-0.1141022444251772	-0.1346309747316721
ENSMUSG00000017132	Rubio-Ponce21	0.3513431816832359	-0.200136163386823	-0.1204937537585829
ENSMUSG00000017132	Guan20	0.1566812435715587	-0.1012497830702361	0.0661547045318233
ENSMUSG00000017132	Gaucher19	-0.3083675803204397	0.1377002872123524	0.4848375457070979
ENSMUSG00000017132	Sinturel17B	-0.1223558764631067	0.10703957129557	-0.3313819219064933
ENSMUSG00000017132	Du14	0.0535811341283903	0.0061723932703935	-0.3846122543884755
ENSMUSG00000017132	Sinturel17A	-0.1033546128642056	0.0795883012650573	-0.1706488656426189
ENSMUSG00000017132	Li19B	0.0822535035504938	-0.0346867649051538	-0.1498566892047096
ENSMUSG00000017132	Li20	0.2738827004209147	-0.0814177461798421	-0.8388937732407211
ENSMUSG00000017132	Quagliarini19C	-0.1086806533358207	0.0476743221410855	0.1794855101690558
ENSMUSG00000017132	Chaix19B	0.5098849301862011	-0.250636814461548	-0.5718994167350605
ENSMUSG00000017132	Chaix19A	0.8991487129681611	-0.4991652048928656	-0.437993759326206
ENSMUSG00000017132	Cajan16	-0.1132659032083076	-0.0060503624733613	0.7438890850446274
ENSMUSG00000017132	Benegiamo18	0.06844806895317	-0.0073651989535998	-0.3397177720382006
ENSMUSG00000017132	Fader19	-0.0089137804214867	0.01696189192447	-0.115788315791308
ENSMUSG00000017132	Li19A	0.1137131709990687	-0.0534821566589341	-0.1509689759293008
ENSMUSG00000017132	Stubblefield18	0.0855212180667161	-0.0175708767108418	-0.340688906899118
ENSMUSG00000017132	Mermet18	0.0312146230439494	-0.007128401967354	-0.1171296707457448
ENSMUSG00000017132	Trott18	0.1441963200754279	-0.0911693599529613	0.0414159706973302
ENSMUSG00000017132	Weger21A	0.0220440135902986	-0.0333336767950331	0.2001251788558712
ENSMUSG00000017132	Weger19A	-0.0319892065201977	0.0551512573805397	-0.3582239199144101
ENSMUSG00000017132	Weger21B	0.0151170337644947	-0.0615864714702861	0.5240455934012936
ENSMUSG00000017132	Wu19	0.141146254487122	-0.0343825600527647	-0.5080844196912145
ENSMUSG00000017132	Xin21	-0.3525296673120295	0.2650323645017456	-0.5209540922448725
ENSMUSG00000017132	Yang16A	-0.337640969175719	0.173625956078205	0.3021667217790375
ENSMUSG00000017132	Weger19B	0.1243848918467185	-0.0568755068607467	-0.1823158130667996
ENSMUSG00000017132	Weger21C	-0.0554387933270299	-0.0081006479974077	0.4156097231228217
ENSMUSG00000017132	Pan20	0.0946045626291684	-0.0816611009273852	0.2454442931364439
ENSMUSG00000017132	Yang16B	0.1125775307170341	-0.0646296071931231	-0.0337711524111967
ENSMUSG00000017132	Brooks22	-0.2933185155410944	0.1470314689164079	0.3003727187477406
ENSMUSG00000017132	Zhang14	-0.1772152176653472	0.0653230226778422	0.4163879577036569
ENSMUSG00000017132	Quagliarini19A	-0.3463975576503321	0.1569723577702106	0.5212790051864817
ENSMUSG00000017132	Quagliarini19D	-0.3542353894723836	0.1867768770707587	0.2707009126286894
ENSMUSG00000017132	Quagliarini19B	-0.0903154301997206	0.0129798921199574	0.4154091350294211
ENSMUSG00000017132	Morton20	0.0587184350480455	-0.0424820711057852	0.0700336386448888
ENSMUSG00000017132	Yang16C	0.3271398215410523	-0.2101408549537546	0.1259474872420319
ENSMUSG00000017144	Hirako18	0.716817876548427	-0.0771761207257917	-0.6720864742134014
ENSMUSG00000017144	Kinouchi18	0.1844536290719942	-0.0232790350953163	-0.158003334215852
ENSMUSG00000017144	Sinturel17B	-0.0548970923137116	0.0016261340815222	0.0700009433921231
ENSMUSG00000017144	Lahens15	0.467148893899085	-0.0928466169175712	-0.2537350290800603
ENSMUSG00000017144	Rubio-Ponce21	0.3535423798286528	-0.0927023816501281	-0.0947672838968512
ENSMUSG00000017144	Levine20	0.1085723191554247	-0.0471900028440036	0.0519596422114012
ENSMUSG00000017144	Mortimer21	0.2398837710869498	-0.1047424784413325	0.1169248165711188
ENSMUSG00000017144	Guan20	-0.1122277694889566	0.0027485084923664	0.1457224136958374
ENSMUSG00000017144	Li20	1.055003597060929	-0.1294642658311477	-0.920726787806512
ENSMUSG00000017144	Fader19	0.0766665236628081	-0.0119003844116958	-0.0559858573446689
ENSMUSG00000017144	Du14	0.0159273224278295	0.0054155748274343	-0.0458532038157591
ENSMUSG00000017144	Sinturel17A	-0.2686555072300178	0.0744277998902792	0.0546049073846567
ENSMUSG00000017144	Chaix19B	0.830970900080825	-0.1350309330055507	-0.5818113375064523
ENSMUSG00000017144	Chaix19A	0.8643115363683974	-0.1298849093111851	-0.6509212719044825
ENSMUSG00000017144	Li19B	0.1005160180045351	-0.0158007746779385	-0.0726098279350895
ENSMUSG00000017144	Gaucher19	-0.2721980377005604	0.0569804295193546	0.1352761320562234
ENSMUSG00000017144	Li19A	0.3961998079562304	-0.073894030957884	-0.2361929446656034
ENSMUSG00000017144	Quagliarini19C	-0.3179077621281883	0.0596082166503247	0.1881972167210988
ENSMUSG00000017144	Mermet18	0.1759750618684357	0.0003711392769577	-0.248639565997979
ENSMUSG00000017144	Zhang14	-0.3172711795701127	0.0466151124673397	0.2435368022810643
ENSMUSG00000017144	Brooks22	-0.0727217233115793	-0.0004216094221246	0.1038651795799337
ENSMUSG00000017144	Yang16B	-0.1654507723449523	0.0238221074929779	0.1291516882935379
ENSMUSG00000017144	Yang16C	-0.1983147968529291	-0.0009575797386586	0.2826018166439246
ENSMUSG00000017144	Yang16A	-0.3404775379540359	0.0385429326331466	0.3110128005980174
ENSMUSG00000017144	Xin21	-0.1159793021006683	0.0426663834953522	-0.02198117997667
ENSMUSG00000017144	Wu19	0.5443214152262831	-0.0393245721935447	-0.5939854556240054
ENSMUSG00000017144	Weger21B	0.6232680181453174	-0.1314220018015091	-0.3056874358415054
ENSMUSG00000017144	Weger21C	-0.4515046715465232	0.0612433633835142	0.3686859060239363
ENSMUSG00000017144	Trott18	0.198760246329229	-0.0373095247530235	-0.1176881060754688
ENSMUSG00000017144	Weger21A	-0.280862882736427	0.026311953424841	0.2804295858994868
ENSMUSG00000017144	Weger19B	-0.3207725228999782	0.0281670876660349	0.3284658499231638
ENSMUSG00000017144	Stubblefield18	0.6097218643997377	-0.0971311284210347	-0.4352152132660742
ENSMUSG00000017144	Benegiamo18	0.2705699686773138	-0.038642395143644	-0.2124492328659073
ENSMUSG00000017144	Quagliarini19A	-0.281352025236768	0.0394028530896522	0.2244844507702972
ENSMUSG00000017144	Quagliarini19D	-0.4216318791141386	0.0805527712827798	0.2430232356561169
ENSMUSG00000017144	Quagliarini19B	-0.2515938563127407	0.0456225136758362	0.1555521595517919
ENSMUSG00000017144	Pan20	-0.0152236528766261	0.0016442839661498	0.0144509149871812
ENSMUSG00000017144	Morton20	-0.310535808710642	0.0517617956754957	0.2117199562461622
ENSMUSG00000017144	Weger19A	0.094484800657795	-0.0155053433934333	-0.0654145784472537
ENSMUSG00000017144	Cajan16	-0.4965991534678446	0.0648433924516225	0.4163599100858988
ENSMUSG00000017146	Sinturel17B	0.0571541167692875	0.0458112420692843	-0.12174680456366
ENSMUSG00000017146	Li20	0.0110249064627482	-0.1856357294428879	-0.5655729357507603
ENSMUSG00000017146	Cajan16	0.0632291301299304	0.1356439388426254	0.6878744054653176
ENSMUSG00000017146	Quagliarini19A	-0.0047818510070563	0.1772550024810842	0.5014178551893721
ENSMUSG00000017146	Quagliarini19C	0.0346151102653045	0.0007897585352291	-0.1203177969085101
ENSMUSG00000017146	Stubblefield18	0.0260889479137004	-0.0536236199853482	-0.6898701534362213
ENSMUSG00000017146	Weger19B	-0.0577876871291479	0.1312778749587756	0.5555872213073407
ENSMUSG00000017146	Weger19A	-0.0895212534486586	0.0778924970550799	0.0667594421057931
ENSMUSG00000017146	Weger21A	-0.0067475355179662	0.0526556182374741	0.0034768067047367
ENSMUSG00000017146	Weger21C	0.116305759467	0.0925099819667416	0.3264692454435306
ENSMUSG00000017146	Weger21B	0.1174031623834459	-0.1319225073314658	-0.1092247813510581
ENSMUSG00000017146	Wu19	0.0056927778813581	-0.0640119336003408	-0.2573535701685072
ENSMUSG00000017146	Xin21	-0.129096632565142	0.0586643828502992	0.1442907835565741
ENSMUSG00000017146	Yang16A	-0.1519411291063048	0.1685276432471427	0.575032979464847
ENSMUSG00000017146	Yang16C	-0.0410617109698101	-0.0099561274465154	0.2628977039228062
ENSMUSG00000017146	Yang16B	0.0011466956685202	-0.1040566418864151	-0.2220724142422541
ENSMUSG00000017146	Zhang14	-0.0479483241986284	-0.0297790384329793	0.0200487404389477
ENSMUSG00000017146	Sinturel17A	0.1364395747210167	0.1325321308894322	0.1154550441496197
ENSMUSG00000017146	Quagliarini19D	0.0185283247155778	-0.0181341507468694	0.2426966185546422
ENSMUSG00000017146	Quagliarini19B	0.0950718523102771	-0.0072530142769195	0.1564387114883749
ENSMUSG00000017146	Pan20	-0.0687897332414129	-0.0173030817197785	-0.1084414633083838
ENSMUSG00000017146	Morton20	-0.12495667974356	0.0216347667045118	0.0067974285058246
ENSMUSG00000017146	Chaix19A	0.0639808817572336	-0.1541493868944577	-0.3798452078622429
ENSMUSG00000017146	Chaix19B	0.0654871437601588	-0.1591128522206292	-0.4475395454240709
ENSMUSG00000017146	Du14	0.0379636222902919	-0.098831935869315	-0.2188871571192444
ENSMUSG00000017146	Fader19	-0.0379162612052084	-0.0683149200710744	-0.1887522428300594
ENSMUSG00000017146	Gaucher19	0.0235467047162761	0.119579055425843	0.3215393465735456
ENSMUSG00000017146	Guan20	-0.02254662019275	0.0433858463144106	0.2142232348741277
ENSMUSG00000017146	Rubio-Ponce21	0.0647823239766142	-0.0008843779745468	-0.1688899078470186
ENSMUSG00000017146	Benegiamo18	-0.0730763351912828	-0.0982980094981396	-0.3375710545390396
ENSMUSG00000017146	Hirako18	-0.0425393584633007	0.0343993025791744	0.1037241897088134
ENSMUSG00000017146	Mortimer21	-0.0214616855271457	0.2816029158334495	0.6619176085517771
ENSMUSG00000017146	Lahens15	0.09338467696741	-0.1324198783111251	-0.3959604568314325
ENSMUSG00000017146	Levine20	-0.0353736375136029	0.0259194677332351	-0.0302059838659882
ENSMUSG00000017146	Li19B	0.1025211305954457	-0.1273535384216294	-0.166451843829798
ENSMUSG00000017146	Li19A	0.01135976352627	-0.128067326093495	-0.2996544713694349
ENSMUSG00000017146	Trott18	0.0807171674998429	-0.0924485099893987	-0.3066354764791776
ENSMUSG00000017146	Mermet18	0.0239641367955793	-0.0346992401875089	-0.184079620085095
ENSMUSG00000017146	Kinouchi18	0.117856782962658	0.0198933325842807	-0.0778889806709033
ENSMUSG00000017146	Brooks22	-0.0846585355697802	-0.0311945658758882	0.2176663986424538
ENSMUSG00000017167	Weger21C	0.2801045669657203	-0.075208827104564	0.631863720205121
ENSMUSG00000017167	Levine20	-0.0251207412397518	0.0669276397458993	-0.1646566293137875
ENSMUSG00000017167	Rubio-Ponce21	-0.0737514491520126	-0.138560206451771	0.1173804675814902
ENSMUSG00000017167	Kinouchi18	0.049981148932201	-0.058517793554475	0.1935216409272924
ENSMUSG00000017167	Mortimer21	0.0636547451107256	0.3707015039707698	-0.5515113620636348
ENSMUSG00000017167	Lahens15	0.2695440546994309	0.051184525166958	0.3863492805569197
ENSMUSG00000017167	Li19B	-0.4676625292458827	-0.059667649565572	-0.7228185433261171
ENSMUSG00000017167	Li19A	-0.4564316531361517	0.0910566238829005	-0.9730419613810976
ENSMUSG00000017167	Weger19B	0.0963668989303181	0.1818329458449483	-0.1549638310720437
ENSMUSG00000017167	Guan20	0.1510359534230281	0.0364472993816664	0.2025232634778281
ENSMUSG00000017167	Weger19A	0.0792559474774622	0.2718502773731411	-0.3466557942658171
ENSMUSG00000017167	Weger21B	0.075922921253666	-0.2890274107741226	0.6527400142319668
ENSMUSG00000017167	Quagliarini19D	0.3909613093705723	-0.2578211422373453	1.1558319500817429
ENSMUSG00000017167	Quagliarini19B	0.5468898383811154	-0.5218687633565645	1.905623110118121
ENSMUSG00000017167	Pan20	0.2810871038458222	-0.1289617147523049	0.729871660933205
ENSMUSG00000017167	Morton20	0.6055795831294787	0.2637954528742332	0.6013674343855078
ENSMUSG00000017167	Mermet18	0.1323338947215986	0.0886284737482355	0.0758847395611563
ENSMUSG00000017167	Trott18	-0.2195625294763848	-0.2252211854853107	0.0141190297377645
ENSMUSG00000017167	Weger21A	0.3819442106966301	0.0838107070247526	0.5274118332635441
ENSMUSG00000017167	Gaucher19	0.5938893312520489	-0.5695832231874562	2.074802802579625
ENSMUSG00000017167	Hirako18	-0.4765155693355715	-0.020636982167409	-0.8084370123751933
ENSMUSG00000017167	Du14	-0.3416676898393284	0.0685783347443347	-0.7291595362473975
ENSMUSG00000017167	Quagliarini19A	0.7744023007240101	-0.3628852010109969	2.024243661001156
ENSMUSG00000017167	Quagliarini19C	0.7598979002410977	0.3672926166322217	0.6899538494285331
ENSMUSG00000017167	Stubblefield18	-0.6024946792428651	0.233643324687981	-1.4877559535797675
ENSMUSG00000017167	Zhang14	0.1638341176875216	0.0522999343657164	0.1968653833658729
ENSMUSG00000017167	Brooks22	0.5491880183263529	0.1607538062588339	0.6862635870033684
ENSMUSG00000017167	Yang16B	0.1178843819106323	0.0941099521975393	0.0406205453881872
ENSMUSG00000017167	Fader19	0.2237461620918964	0.1647808303731567	0.1014364541712873
ENSMUSG00000017167	Yang16A	0.1725432560053598	-0.0302002220189874	0.36021405158557
ENSMUSG00000017167	Xin21	0.0016193612519938	0.0933437475538714	-0.1645277650576695
ENSMUSG00000017167	Yang16C	-0.1133938654232072	-0.2763936412591581	0.2943556765263481
ENSMUSG00000017167	Sinturel17B	0.0463454028697675	0.1933195407449496	-0.2644464975344455
ENSMUSG00000017167	Benegiamo18	-0.5155330461496757	0.1838507447871745	-1.2442916729678284
ENSMUSG00000017167	Cajan16	0.3319712812203923	-0.1129431549263252	0.7914195558196129
ENSMUSG00000017167	Chaix19A	-0.3146969840932003	-0.315726899420877	0.0077419067741388
ENSMUSG00000017167	Chaix19B	-0.302736684901477	0.0966221857378158	-0.7101851288434421
ENSMUSG00000017167	Li20	-0.4077532076607158	0.0133327178390617	-0.7473203281516116
ENSMUSG00000017167	Sinturel17A	-0.1876140970549274	0.1091706699872668	-0.5285769305311246
ENSMUSG00000017167	Wu19	-0.7493041828607738	0.366103455207905	-1.985696562072256
ENSMUSG00000017176	Hirako18	0.3125718406565967	-0.07816999482137	0.1755474265379879
ENSMUSG00000017176	Du14	-0.3134162855729678	0.2273165437944973	-0.6557016692211172
ENSMUSG00000017176	Rubio-Ponce21	0.2677000647260913	0.0884476740847884	-0.3503838927621522
ENSMUSG00000017176	Guan20	0.3640237386963436	-0.0888559223356221	0.1982188107351324
ENSMUSG00000017176	Gaucher19	-0.3208149997179931	0.0018320668181579	0.0728809503336531
ENSMUSG00000017176	Fader19	-0.3294954256834416	-0.0457186836700249	0.2278439507598144
ENSMUSG00000017176	Chaix19B	1.097492615262525	0.0152793570934058	-0.3168895137283074
ENSMUSG00000017176	Chaix19A	0.5369046550735577	-0.010724688248269	-0.0975314404202432
ENSMUSG00000017176	Cajan16	-0.242101225468137	-0.2194642456752502	0.7665529603293447
ENSMUSG00000017176	Benegiamo18	0.0744701956527045	0.2240881238350533	-0.7402504838466036
ENSMUSG00000017176	Sinturel17B	-0.0767550726129907	0.1426104265245391	-0.4415547917269231
ENSMUSG00000017176	Sinturel17A	-0.3603456210706713	0.1172242224100731	-0.2897448149944847
ENSMUSG00000017176	Kinouchi18	0.2879959102421701	-0.0284349601565175	0.0211618928383492
ENSMUSG00000017176	Li20	0.0155676359580018	0.3308506319169764	-1.0703342231032154
ENSMUSG00000017176	Mortimer21	-0.1152624132825108	0.0539520655300807	-0.1463260865417793
ENSMUSG00000017176	Morton20	0.2837458973798145	-0.1037650202199683	0.265505508811442
ENSMUSG00000017176	Levine20	-0.4468885724856913	0.0754064248703404	-0.1328119303954349
ENSMUSG00000017176	Zhang14	0.1488176750670752	-0.0625548082645323	0.164733707971708
ENSMUSG00000017176	Brooks22	-0.1765164296678701	-0.0918211012140597	0.3392795299254565
ENSMUSG00000017176	Yang16B	-0.0601831789124896	-0.0616949399372351	0.2133159739113042
ENSMUSG00000017176	Yang16C	-0.1180429908841282	-0.1939839167906179	0.6540377668864891
ENSMUSG00000017176	Lahens15	1.535841209182769	-0.1023383073557074	-0.0486371569766011
ENSMUSG00000017176	Xin21	-0.0726614061586188	0.1713582171857279	-0.5349818060302971
ENSMUSG00000017176	Wu19	0.5273985737601125	0.3007073920014092	-1.0996304506882977
ENSMUSG00000017176	Weger21B	-0.0837373442401469	-0.4011521012355393	1.3136932665021248
ENSMUSG00000017176	Weger21C	0.4194676385099661	-0.1308009567844661	0.3179221651665789
ENSMUSG00000017176	Weger21A	0.8757372931904127	-0.1430548951327121	0.2437160616043646
ENSMUSG00000017176	Weger19A	0.6910872481596576	0.0544451910078738	-0.3461527660361178
ENSMUSG00000017176	Yang16A	0.1382700208283108	-0.2654525420281164	0.8212998584515656
ENSMUSG00000017176	Stubblefield18	-0.206601070330005	0.2921533593012194	-0.8907233980788651
ENSMUSG00000017176	Quagliarini19C	0.0411955489790258	-0.0732642620815306	0.2267671207274962
ENSMUSG00000017176	Quagliarini19A	-0.6229207293493766	-0.1272062534717685	0.5636713143892392
ENSMUSG00000017176	Quagliarini19D	-0.0762572139475887	-0.0488124500602842	0.1771927531292821
ENSMUSG00000017176	Quagliarini19B	0.6253851334771349	-0.1077347406373188	0.193636863118215
ENSMUSG00000017176	Pan20	-0.2472997936144109	0.0637768270943771	-0.1444559543317587
ENSMUSG00000017176	Mermet18	0.0460421351487946	0.0163941926597906	-0.0639525121045367
ENSMUSG00000017176	Trott18	-0.0857389043934283	-0.015092791398106	0.0688805303161252
ENSMUSG00000017176	Li19A	0.3358028244999847	-0.0826112684009354	0.182784592011816
ENSMUSG00000017176	Li19B	-0.474030275332244	0.0134223717769541	0.0745756657041915
ENSMUSG00000017176	Weger19B	0.5849910634829751	-0.0353785651526957	-0.0293629444260168
ENSMUSG00000017188	Quagliarini19C	0.9768727615290562	0.0459179967844672	0.5893199861711657
ENSMUSG00000017188	Quagliarini19A	0.7471753986719474	0.0329065326666859	0.4280635904836012
ENSMUSG00000017188	Quagliarini19B	1.113869139934137	0.0172752005299891	0.2720937454789922
ENSMUSG00000017188	Stubblefield18	-2.913548735773696	-0.1247431417749245	-1.5753912584871217
ENSMUSG00000017188	Pan20	1.8162580053162911	-0.0025500710786385	0.0771360799303985
ENSMUSG00000017188	Quagliarini19D	0.9304292011170248	0.0451760929417276	0.5679436083632966
ENSMUSG00000017188	Weger19B	-0.3811747866356048	-0.0066528197238149	-0.1150879666765709
ENSMUSG00000017188	Yang16B	1.321217213082741	0.0386393704740303	0.523805569747825
ENSMUSG00000017188	Weger21A	2.2340225194639065	0.0121411204972851	0.4029867157491791
ENSMUSG00000017188	Weger21C	0.9823222795359332	0.0235013459698461	0.3504472166961678
ENSMUSG00000017188	Yang16C	0.9769123293836844	0.04448775888148	0.5541750659623939
ENSMUSG00000017188	Wu19	-1.7731284888194616	-0.0783684137929618	-0.9917504765814028
ENSMUSG00000017188	Weger21B	3.156074599083735	0.0083798273596426	0.3536721692827264
ENSMUSG00000017188	Morton20	2.248758859628294	0.0727303144759803	0.52135398874569
ENSMUSG00000017188	Weger19A	0.0062739230209096	-0.0151073295757206	-0.1771102060056356
ENSMUSG00000017188	Mermet18	0.7480890830404935	0.0216130992859184	0.2985745741859854
ENSMUSG00000017188	Xin21	3.657476800487484	0.0190876318591386	-0.3599125822636774
ENSMUSG00000017188	Li19A	2.7028244694215595	0.0043833105187515	0.494176589424383
ENSMUSG00000017188	Zhang14	2.2086369034121995	0.0222309189387804	0.1683641955641948
ENSMUSG00000017188	Brooks22	0.7258673794245611	0.040440258122203	0.4911222276698275
ENSMUSG00000017188	Yang16A	1.1915677275357486	0.0061797049918449	0.3533124390327536
ENSMUSG00000017188	Sinturel17A	2.253224525301624	-0.0497662128567017	-0.182170618203542
ENSMUSG00000017188	Sinturel17B	2.759226770859684	-0.0448592817788658	-0.1814364305417262
ENSMUSG00000017188	Benegiamo18	2.7228759471948205	-0.0822351727944826	-0.5267139644611788
ENSMUSG00000017188	Trott18	-1.1980392888392848	-0.0145998001716948	-0.2292627085089914
ENSMUSG00000017188	Chaix19A	3.388407925312829	-0.0320099579683545	0.4284660409548644
ENSMUSG00000017188	Chaix19B	2.579007019930191	0.0386602434807321	0.0615338954730435
ENSMUSG00000017188	Li20	-3.5019062380040187	-0.1003697837175193	-1.325677259972269
ENSMUSG00000017188	Cajan16	2.3241658269655563	0.0259402078231334	0.6355518276321358
ENSMUSG00000017188	Fader19	2.4901712599869072	0.0249042837958788	0.5520546680696117
ENSMUSG00000017188	Du14	2.790642476984916	-0.1060046947892668	-0.6272495844951588
ENSMUSG00000017188	Levine20	0.0807261712229027	0.013185492862687	0.1277154622463132
ENSMUSG00000017188	Lahens15	-0.3518447025621498	-0.0038990511000583	-0.0563478676341439
ENSMUSG00000017188	Mortimer21	-0.4786941695277944	-0.0142125526869859	-0.1628079438646362
ENSMUSG00000017188	Li19B	2.251493424373798	0.0119594639312793	0.4135841529218138
ENSMUSG00000017188	Hirako18	0.9172055444409096	0.0420956074578544	0.5413297177871964
ENSMUSG00000017188	Rubio-Ponce21	0.6009193583020607	0.0246722998332363	0.3120490171901486
ENSMUSG00000017188	Guan20	2.8895190325334994	0.0746699124365639	0.6928388220222655
ENSMUSG00000017188	Gaucher19	2.362410946801868	0.0626171508832923	0.3762982767088277
ENSMUSG00000017188	Kinouchi18	1.930545311285414	0.0383496025951478	0.4958238385319292
ENSMUSG00000017195	Li20	0.4423200485618936	0.1542573069298086	-0.5047295737567201
ENSMUSG00000017195	Chaix19B	0.4589023714354744	-0.2360972016696474	-0.0036496583226853
ENSMUSG00000017195	Chaix19A	0.203669367303314	-0.2155542401842775	0.1483363502145382
ENSMUSG00000017195	Cajan16	-0.4720753527505705	-0.1640115345023655	0.5358408846547181
ENSMUSG00000017195	Sinturel17A	0.1288923834765983	0.1076883483497524	-0.2333127060842127
ENSMUSG00000017195	Benegiamo18	0.3682317613038978	0.0530249365463876	-0.3282960320184667
ENSMUSG00000017195	Sinturel17B	0.4994413184376184	-0.1583449663160608	-0.145404898916674
ENSMUSG00000017195	Zhang14	-0.3843999580883213	-0.0568093993485721	0.3352735703494587
ENSMUSG00000017195	Mortimer21	0.2631460051127099	0.4697257303713263	-0.7850136187628154
ENSMUSG00000017195	Yang16C	-0.5322460957774141	-0.0071151517969409	0.369868255112297
ENSMUSG00000017195	Brooks22	-0.0446868967943128	-0.1147168389401877	0.1818316373769236
ENSMUSG00000017195	Yang16B	0.1256139025202338	-0.1041638469214374	0.0458354197970492
ENSMUSG00000017195	Yang16A	-0.5652512314570168	-0.1670886453505573	0.600378179212689
ENSMUSG00000017195	Xin21	0.5469110298543599	0.3087611528436598	-0.7752707428115083
ENSMUSG00000017195	Wu19	0.5691027668327578	0.243951668246251	-0.6988910364275168
ENSMUSG00000017195	Weger21B	-0.366700327217163	-0.0964887343040261	0.3762805532590076
ENSMUSG00000017195	Weger21C	-0.5609890710350004	-0.0042764738397647	0.387167774026956
ENSMUSG00000017195	Weger19A	0.3816337510339633	0.0789901569509649	-0.3611019143549379
ENSMUSG00000017195	Weger19B	0.6036151926510399	-0.0421279293417584	-0.3563026937589156
ENSMUSG00000017195	Stubblefield18	0.3937039773721554	0.0937384693287455	-0.3818740855891043
ENSMUSG00000017195	Quagliarini19C	-0.1716467536307194	0.2425191229150002	-0.1988479437364244
ENSMUSG00000017195	Quagliarini19A	-0.5890718423537902	-0.0941523790487991	0.5223060455579198
ENSMUSG00000017195	Quagliarini19D	1.0289781892709555	-0.6307251162334604	0.1180342051015615
ENSMUSG00000017195	Quagliarini19B	-0.6248860437364971	0.0247613120476758	0.3927067319402267
ENSMUSG00000017195	Pan20	0.5716295786506072	-0.4449540235048134	0.1829904536475422
ENSMUSG00000017195	Weger21A	-0.6660102674109066	-0.0202708864544864	0.478076327284225
ENSMUSG00000017195	Mermet18	-0.3122711682536359	-0.063280781264664	0.2954472680704178
ENSMUSG00000017195	Du14	0.4607583900420965	0.0397913480122251	-0.3676568973252693
ENSMUSG00000017195	Fader19	-0.344150169211307	0.0621530021198077	0.151142199701921
ENSMUSG00000017195	Gaucher19	-0.3501197623827044	-0.0710016807726662	0.3281884719325658
ENSMUSG00000017195	Morton20	-0.0899418739247206	-0.0507219570108132	0.128475015465742
ENSMUSG00000017195	Rubio-Ponce21	0.7931840460131057	-0.2154225500066979	-0.234836943993876
ENSMUSG00000017195	Hirako18	0.0948678496489518	0.0728361774668939	-0.1570394804665428
ENSMUSG00000017195	Kinouchi18	-0.0666475579591321	-0.1150762446865144	0.1944327451812921
ENSMUSG00000017195	Guan20	0.0293553906035664	-0.1144132688146892	0.1442552962027329
ENSMUSG00000017195	Trott18	0.1442238516743879	0.2618959692282007	-0.4347339810711776
ENSMUSG00000017195	Lahens15	0.4824086647732446	0.1420942879308333	-0.50364734543208
ENSMUSG00000017195	Levine20	0.2842315728913018	-0.011158445841207	-0.1808161736434472
ENSMUSG00000017195	Li19B	0.2216985257027948	0.4017743600853168	-0.6643658158130468
ENSMUSG00000017195	Li19A	1.410005440691231	-0.1276690243970437	-0.7915120641267455
ENSMUSG00000017210	Rubio-Ponce21	-0.0807950276267526	-0.2931526284118309	-0.0289449206896382
ENSMUSG00000017210	Guan20	-0.2053239499495523	-0.3858120183850695	0.1523678713232928
ENSMUSG00000017210	Gaucher19	-0.0438085063306392	-0.4875335626955898	0.5576227193102528
ENSMUSG00000017210	Fader19	0.1871526042510094	0.0261296138643947	0.5385510801241244
ENSMUSG00000017210	Du14	-0.0037820109403602	-0.509405507970937	-0.8195592983080564
ENSMUSG00000017210	Wu19	0.5831793007882796	-0.1257719829961248	-1.3935437617759765
ENSMUSG00000017210	Xin21	0.4310614276187312	-0.3222425152463222	-0.5331093287219141
ENSMUSG00000017210	Yang16A	-0.1731799818082048	-0.25676532972543	0.3411444553406444
ENSMUSG00000017210	Zhang14	0.0980443265921146	-0.077669829215368	0.1945972593460158
ENSMUSG00000017210	Li20	0.0937531753523983	0.4134836182128796	-1.3545097185568609
ENSMUSG00000017210	Cajan16	-0.1131296378549496	-0.2797459159897424	0.715100724492627
ENSMUSG00000017210	Yang16B	0.608171483055309	0.9998469597944508	0.1616149250425211
ENSMUSG00000017210	Benegiamo18	0.3023237122359384	-0.7787555332992127	-0.7918588374182505
ENSMUSG00000017210	Hirako18	0.2825601797693476	0.7315329992614114	0.0349373401869461
ENSMUSG00000017210	Brooks22	0.2958627352500338	0.0319574926490677	-0.0157963918915213
ENSMUSG00000017210	Chaix19B	0.6350189814161846	0.563976300103064	-0.1973743044668256
ENSMUSG00000017210	Chaix19A	0.8605186024988605	1.2121706352956103	-0.0508752813246788
ENSMUSG00000017210	Yang16C	0.9289081958270334	1.2214069141741348	-0.0287945323175202
ENSMUSG00000017210	Kinouchi18	-0.1433361181496475	-0.0746968227966821	0.315798244679247
ENSMUSG00000017210	Weger21B	-0.0391256947815289	-0.0025537008909448	0.4567164656678033
ENSMUSG00000017210	Lahens15	-0.2871176931605582	-0.3156512381752819	0.2688995459563221
ENSMUSG00000017210	Sinturel17A	-0.1639145395937784	-0.0416833185670389	-0.402040798475509
ENSMUSG00000017210	Weger21A	0.2266189086539492	-0.0594787435447574	0.220681318550936
ENSMUSG00000017210	Weger19A	0.0348437354701836	0.1095457450792398	-0.3979587508371057
ENSMUSG00000017210	Weger19B	0.1030975533087122	0.0125475294156594	-0.3212254475793838
ENSMUSG00000017210	Stubblefield18	-0.1901534871574487	-0.1413012161626335	-0.3587349095396398
ENSMUSG00000017210	Quagliarini19C	-0.1223986433063594	0.098332146158815	0.5359393249594215
ENSMUSG00000017210	Weger21C	-0.2887938564157726	-0.2649504242119995	0.3638596578713333
ENSMUSG00000017210	Quagliarini19A	-0.2263884666524823	-0.0418005092646603	0.6903830501143442
ENSMUSG00000017210	Quagliarini19D	-0.0992324307388115	-0.2741347777503049	0.5063823959516905
ENSMUSG00000017210	Quagliarini19B	-0.0707108344554142	0.1068229774631482	0.5988842544266922
ENSMUSG00000017210	Pan20	-0.0615015588504742	-0.1800466544485313	0.2003603696650974
ENSMUSG00000017210	Morton20	-0.0068696635646667	-0.1350037224831122	0.3142511850965079
ENSMUSG00000017210	Mermet18	-0.0210788146861478	0.2352480569368342	0.5080323744917736
ENSMUSG00000017210	Trott18	-0.0650021949654046	-0.2486791771100968	-0.2726220111052666
ENSMUSG00000017210	Li19A	-0.2833604006521318	-0.2701461340562181	-0.7576839596877367
ENSMUSG00000017210	Li19B	-0.1331913873588185	-0.324366191593517	-0.6500154777551554
ENSMUSG00000017210	Levine20	-0.0426633043878709	-0.1191336102181792	0.1473031995182169
ENSMUSG00000017210	Mortimer21	-0.0573306047127883	-0.227764171928742	-0.5261735821443874
ENSMUSG00000017210	Sinturel17B	0.0642894737552906	0.0938640442188516	-0.4026314709425971
ENSMUSG00000017221	Brooks22	-0.4943435909995908	-0.1119798744071307	0.2810264464225827
ENSMUSG00000017221	Lahens15	0.2302110180497523	0.0384222792998737	0.2913457164924073
ENSMUSG00000017221	Trott18	-0.0866319150492556	0.0264798822124269	-0.0278579843481494
ENSMUSG00000017221	Li19A	-0.0203155232663931	-0.000461635314412	-0.0999397059689304
ENSMUSG00000017221	Li19B	-0.3467580943096107	0.0213028663413863	-0.076062414159391
ENSMUSG00000017221	Levine20	-0.0082880143889582	-0.0400774361262951	0.0378300753601482
ENSMUSG00000017221	Mortimer21	-0.2862664115633612	-0.0286113259898084	-0.4652487201279776
ENSMUSG00000017221	Kinouchi18	0.3452671256749891	0.0928934270893167	0.2303269596929271
ENSMUSG00000017221	Hirako18	0.2421384644552544	0.0125646006558757	0.2265708269791473
ENSMUSG00000017221	Rubio-Ponce21	0.3064090282592609	0.0253061355013355	0.0190795764071776
ENSMUSG00000017221	Guan20	-0.0104466286417455	-0.0910587054181451	0.4018224034045613
ENSMUSG00000017221	Gaucher19	-0.0922107232816425	-0.0504181349396139	0.292054862891359
ENSMUSG00000017221	Fader19	-0.3482688134385284	-0.0574457809175471	0.6239201995954268
ENSMUSG00000017221	Du14	-0.139534480423624	-0.0021338111122619	-1.2489399656328295
ENSMUSG00000017221	Li20	1.109429871746742	0.2450820442911511	-1.7374701773814545
ENSMUSG00000017221	Chaix19B	1.4480875147591323	-0.0733248855497655	-0.6827071067415129
ENSMUSG00000017221	Chaix19A	1.5593201228912974	0.059937299718819	-0.4106653964196817
ENSMUSG00000017221	Cajan16	-0.5433044526089389	-0.1023771649457616	0.8662117464306136
ENSMUSG00000017221	Benegiamo18	0.0384340878933818	0.0328775622425633	-1.1513924014778014
ENSMUSG00000017221	Sinturel17B	-0.073718652488849	-0.0067479133748683	-0.3647562941137577
ENSMUSG00000017221	Sinturel17A	-0.2947409527973008	0.0155253408420396	-0.4021253946363663
ENSMUSG00000017221	Mermet18	0.2294393582409536	0.0859393596540879	0.1075312121083382
ENSMUSG00000017221	Pan20	-0.081099822770725	-0.0875318114055197	0.3844722013888728
ENSMUSG00000017221	Morton20	0.2397567599926256	-0.0034657017566706	0.3899321745866609
ENSMUSG00000017221	Xin21	-0.0365067804510772	-0.0790675167933033	-0.0274494794985844
ENSMUSG00000017221	Yang16C	1.94525105719288	0.3950944002985741	0.2231443827769975
ENSMUSG00000017221	Yang16A	0.035251670281765	-0.1145949714274822	0.5285112137806065
ENSMUSG00000017221	Quagliarini19B	-0.1905575440279614	0.0141107997652041	0.5343698989443589
ENSMUSG00000017221	Wu19	0.292605682487447	0.1062962046005503	-1.6439376522444489
ENSMUSG00000017221	Weger21B	-0.0838988067882609	-0.1075213441198642	0.633624097491941
ENSMUSG00000017221	Yang16B	1.7473764249103845	0.1311777533993479	0.15652219400024
ENSMUSG00000017221	Weger21A	0.0605298248816709	-0.0272409755510796	0.5468338243508942
ENSMUSG00000017221	Weger21C	-0.1593431369361963	-0.0027263467856308	0.5182362500330121
ENSMUSG00000017221	Zhang14	0.1223703921356482	-0.0057083349102365	0.1505498460793811
ENSMUSG00000017221	Weger19B	0.2480246886291245	0.040550095809172	-0.177772907052742
ENSMUSG00000017221	Stubblefield18	0.2778083710836402	0.1285339415855179	-0.8741364587821131
ENSMUSG00000017221	Quagliarini19C	-0.3217244778409383	-0.0819815952560086	0.3686418480432425
ENSMUSG00000017221	Quagliarini19A	-0.4491159253711014	0.0222193253723358	0.5833487199875783
ENSMUSG00000017221	Quagliarini19D	-0.0351785310302274	-0.0973037838387881	0.3964214885810526
ENSMUSG00000017221	Weger19A	0.0287385340309281	0.0407002967905656	-0.4304803390144951
ENSMUSG00000017264	Quagliarini19B	0.0	0.0	0.0
ENSMUSG00000017264	Quagliarini19A	0.0	0.0	0.0
ENSMUSG00000017264	Quagliarini19C	0.0	0.0	0.0
ENSMUSG00000017264	Weger21C	0.0	0.0	0.0
ENSMUSG00000017264	Weger19B	0.0	0.0	0.0
ENSMUSG00000017264	Weger21A	0.0	0.0	0.0
ENSMUSG00000017264	Weger19A	0.0	0.0	0.0
ENSMUSG00000017264	Stubblefield18	0.0	0.0	0.0
ENSMUSG00000017264	Weger21B	0.0	0.0	0.0
ENSMUSG00000017264	Quagliarini19D	0.0	0.0	0.0
ENSMUSG00000017264	Xin21	0.0	0.0	0.0
ENSMUSG00000017264	Yang16A	0.0	0.0	0.0
ENSMUSG00000017264	Pan20	0.0	0.0	0.0
ENSMUSG00000017264	Yang16C	0.0	0.0	0.0
ENSMUSG00000017264	Yang16B	0.0	0.0	0.0
ENSMUSG00000017264	Brooks22	0.0	0.0	0.0
ENSMUSG00000017264	Zhang14	0.0	0.0	0.0
ENSMUSG00000017264	Sinturel17A	0.0	0.0	0.0
ENSMUSG00000017264	Wu19	0.0	0.0	0.0
ENSMUSG00000017264	Morton20	0.0	0.0	0.0
ENSMUSG00000017264	Rubio-Ponce21	0.0	0.0	0.0
ENSMUSG00000017264	Trott18	0.0	0.0	0.0
ENSMUSG00000017264	Cajan16	0.0	0.0	0.0
ENSMUSG00000017264	Chaix19A	0.0	0.0	0.0
ENSMUSG00000017264	Chaix19B	0.0	0.0	0.0
ENSMUSG00000017264	Li20	0.0	0.0	0.0
ENSMUSG00000017264	Benegiamo18	0.0	0.0	0.0
ENSMUSG00000017264	Du14	0.0	0.0	0.0
ENSMUSG00000017264	Fader19	0.0	0.0	0.0
ENSMUSG00000017264	Gaucher19	0.0	0.0	0.0
ENSMUSG00000017264	Mermet18	0.0	0.0	0.0
ENSMUSG00000017264	Guan20	0.0	0.0	0.0
ENSMUSG00000017264	Hirako18	0.0	0.0	0.0
ENSMUSG00000017264	Kinouchi18	0.0	0.0	0.0
ENSMUSG00000017264	Mortimer21	0.0	0.0	0.0
ENSMUSG00000017264	Lahens15	0.0	0.0	0.0
ENSMUSG00000017264	Levine20	0.0	0.0	0.0
ENSMUSG00000017264	Sinturel17B	0.0	0.0	0.0
ENSMUSG00000017264	Li19B	0.0	0.0	0.0
ENSMUSG00000017264	Li19A	0.0	0.0	0.0
ENSMUSG00000017286	Li19A	0.1216994474012293	-0.3474257934102651	0.6844674573074849
ENSMUSG00000017286	Li19B	0.7092637886002845	-0.2353402417349459	0.6305039486249661
ENSMUSG00000017286	Trott18	0.7497712499003228	0.0010033122490845	0.1976126699561677
ENSMUSG00000017286	Pan20	-0.3589864388561425	-0.0176780626308446	-0.0623746976700086
ENSMUSG00000017286	Morton20	-0.4382491978390118	-0.1091839390341787	0.0881485604650763
ENSMUSG00000017286	Levine20	0.6496812973543676	-0.1804079896263893	0.5110933941765775
ENSMUSG00000017286	Quagliarini19B	0.3576420751870527	-0.0143960345082733	0.1226066369863569
ENSMUSG00000017286	Quagliarini19D	0.2183869883306605	-0.0687913114712937	0.1868768433236762
ENSMUSG00000017286	Mermet18	0.3286677717218719	-0.0306547843405831	0.1450455696955525
ENSMUSG00000017286	Lahens15	0.8157600807293546	0.30096511993633	-0.3477107236495923
ENSMUSG00000017286	Chaix19B	0.0687068385505819	-0.0272760620417618	0.0694764862340077
ENSMUSG00000017286	Mortimer21	-0.0208923633413216	0.0682412714958706	-0.1331456875319793
ENSMUSG00000017286	Kinouchi18	0.7022047681483633	-0.0431530436296467	0.2677104027182126
ENSMUSG00000017286	Benegiamo18	0.4070492137387426	0.2202987796957326	-0.3051743193510043
ENSMUSG00000017286	Hirako18	0.6653127334017951	0.0113557710437152	0.1554156900921913
ENSMUSG00000017286	Rubio-Ponce21	-0.2730493266623929	-0.1373068177542966	0.1848306761637703
ENSMUSG00000017286	Chaix19A	0.2867268218955912	-0.0307754767910182	0.1339370881878342
ENSMUSG00000017286	Li20	-0.6866034229931451	0.4407809007036977	-1.0097790183781492
ENSMUSG00000017286	Fader19	1.1011788450644224	0.001472029980967	0.2898324641505319
ENSMUSG00000017286	Quagliarini19A	0.0688802819375471	-0.1250005152045699	0.2531500205554896
ENSMUSG00000017286	Du14	0.3758754599821751	0.2388812218513823	-0.3479384584952362
ENSMUSG00000017286	Sinturel17B	-0.2770469562428937	0.2306307273963387	-0.5066497397283748
ENSMUSG00000017286	Quagliarini19C	0.3769332387138339	-0.0196161560219243	0.1368937590225057
ENSMUSG00000017286	Cajan16	0.3280296379893342	-0.1410226888922528	0.3518461397270829
ENSMUSG00000017286	Weger19B	-0.204307537321522	0.1085021723382292	-0.2580734379332504
ENSMUSG00000017286	Sinturel17A	-0.3457353519458792	0.179392643881743	-0.4284769699084352
ENSMUSG00000017286	Gaucher19	0.1011751729790988	-0.1258843379581758	0.263082627161092
ENSMUSG00000017286	Zhang14	-0.2771148603055082	-0.1521731304634617	0.2117901713833993
ENSMUSG00000017286	Stubblefield18	-0.6478546685959755	0.3509954793625081	-0.831050980640701
ENSMUSG00000017286	Brooks22	0.9325029852449804	0.0402107564622042	0.1723337678824061
ENSMUSG00000017286	Yang16B	-0.2509928409379302	-0.1152351758880518	0.1495173025830793
ENSMUSG00000017286	Yang16C	-0.0167191060435977	-0.1467391186960304	0.270831441951009
ENSMUSG00000017286	Guan20	0.105043565048583	-0.0516869590195691	0.1248394387042917
ENSMUSG00000017286	Xin21	-0.7606011928731402	0.1465083382622556	-0.4769860662482331
ENSMUSG00000017286	Wu19	-0.4105414535991941	0.2004725303542534	-0.4854453578343256
ENSMUSG00000017286	Weger21B	0.0619736099966748	-0.1404267905788465	0.2800304837363784
ENSMUSG00000017286	Weger21C	0.0785729593924175	-0.0309842854749261	0.0791738255406601
ENSMUSG00000017286	Weger21A	0.1228724479019093	-0.0129368689166794	0.0570329832887179
ENSMUSG00000017286	Weger19A	-0.5236355499313136	0.2010152535632042	-0.516466039313489
ENSMUSG00000017286	Yang16A	0.0014130675528116	-0.1987290563190172	0.3733075407378893
ENSMUSG00000017288	Lahens15	-0.3932623452428108	-0.153693384158259	0.2517174383710118
ENSMUSG00000017288	Kinouchi18	0.09078484083698	0.0133641847398179	0.0632542266102666
ENSMUSG00000017288	Hirako18	2.3006704207639177	0.4427126563877386	0.0506388855690714
ENSMUSG00000017288	Rubio-Ponce21	1.9249507680225624	0.1369433027437814	-0.1073266201469128
ENSMUSG00000017288	Guan20	-0.3006864234768883	-0.0528750236070462	-0.0128419670112596
ENSMUSG00000017288	Gaucher19	-0.7150597295017285	-0.1184271679311424	0.1472806145967013
ENSMUSG00000017288	Fader19	1.2052543345350033	0.3533804628434047	0.267939908936032
ENSMUSG00000017288	Du14	0.7813553420544556	0.2258209734177012	-0.7288641077191133
ENSMUSG00000017288	Mortimer21	0.1837275346497887	0.1237483854471317	-0.2853194349497177
ENSMUSG00000017288	Chaix19B	1.775561788087619	0.1199697197998763	-0.1622616918779726
ENSMUSG00000017288	Li19B	1.924452957569267	0.2474106108668766	-0.013034128250699
ENSMUSG00000017288	Levine20	1.5700354514802155	0.3437552170475766	0.2558861360609064
ENSMUSG00000017288	Li20	3.091455340442735	0.6366215614144438	-1.4247100786151374
ENSMUSG00000017288	Sinturel17A	0.2932788355207507	0.0770025577766336	-0.4021205346931061
ENSMUSG00000017288	Sinturel17B	0.2720420571439012	0.1580229488884424	-0.4035492506979642
ENSMUSG00000017288	Benegiamo18	0.4465320181334736	0.058327998085646	-0.1154836056819674
ENSMUSG00000017288	Zhang14	0.0016391239385124	-0.0392119349119529	0.0667822048697798
ENSMUSG00000017288	Brooks22	1.564961852490713	-0.4558066642467649	0.0575269519169866
ENSMUSG00000017288	Yang16B	2.768704785866147	0.0445285673505861	-0.1374849621728947
ENSMUSG00000017288	Yang16C	2.9993558679648893	0.3561527825782387	-0.0308766396929628
ENSMUSG00000017288	Yang16A	-0.3972494113705446	-0.1042231744252084	0.2235181399980155
ENSMUSG00000017288	Xin21	0.590856596200747	0.1197398703781009	-0.3023226846887417
ENSMUSG00000017288	Wu19	1.1295933802763387	0.1660618857751615	-0.0636753574792642
ENSMUSG00000017288	Weger21B	0.3269460644190531	-0.0664780674270211	0.408784836688103
ENSMUSG00000017288	Weger21C	-0.1294937536125441	-0.0620440037995273	0.1994069141529393
ENSMUSG00000017288	Cajan16	-0.796170549987702	-0.2182748720709413	0.4321953105256761
ENSMUSG00000017288	Chaix19A	2.314604033752354	0.7971571294939902	-0.1215123234894474
ENSMUSG00000017288	Weger21A	-0.4830662339371253	-0.0941739912486055	0.1800350489541648
ENSMUSG00000017288	Li19A	1.6514589276195395	0.3436180764516924	-0.2258173964317441
ENSMUSG00000017288	Mermet18	-0.4727155060736263	-0.0612716264614261	0.0602093052344762
ENSMUSG00000017288	Trott18	1.6767281422648503	0.3091666613174458	-0.1164009249393891
ENSMUSG00000017288	Pan20	1.0486032969954662	-0.1109928542926292	0.087186580908249
ENSMUSG00000017288	Quagliarini19B	-0.4835619208926197	-0.0577707449274348	0.1794066648151945
ENSMUSG00000017288	Morton20	0.6949418496211558	-0.2160550883624559	0.0837579268727033
ENSMUSG00000017288	Quagliarini19A	-1.0280040628003997	-0.148091169436943	0.2547340056452015
ENSMUSG00000017288	Quagliarini19C	0.3133828713330915	-0.03099223881189	0.0726593237510365
ENSMUSG00000017288	Stubblefield18	-0.2862195031303055	-0.0551747667955568	0.1052466219046449
ENSMUSG00000017288	Weger19B	1.3841035003051978	0.1290401770212156	-0.3311107119513983
ENSMUSG00000017288	Weger19A	0.8183008259105106	0.1361324845884092	-0.5344155561354864
ENSMUSG00000017288	Quagliarini19D	-0.1788320510489414	-0.1040702426041412	0.1562222979999878
ENSMUSG00000017291	Quagliarini19D	0.2232875957723613	-0.042028294308563	-0.1490642944548418
ENSMUSG00000017291	Quagliarini19B	0.2141940423613155	-0.043139104368717	-0.1253043728701022
ENSMUSG00000017291	Pan20	-0.7681635958311758	-0.0615297785505333	0.3051844300736034
ENSMUSG00000017291	Morton20	-0.1813500228556943	-0.1122306822054109	0.0746342434444253
ENSMUSG00000017291	Mermet18	0.6927025191214653	0.0145510187839441	-0.3272809889011364
ENSMUSG00000017291	Trott18	-0.3916500659573839	-0.173606966656237	0.1668943966101861
ENSMUSG00000017291	Li19A	1.41280274628309	-0.17212128514137	-0.6883237186929031
ENSMUSG00000017291	Li19B	1.1636380902634649	0.3807968269179259	-0.5934844307256315
ENSMUSG00000017291	Hirako18	2.2640461235697704	0.2091598811236243	-1.1202443398485262
ENSMUSG00000017291	Lahens15	1.0451026095332	-0.145642692308019	-0.3458176653296828
ENSMUSG00000017291	Mortimer21	-1.872361559620621	-0.1340490871300287	0.8467135518131428
ENSMUSG00000017291	Kinouchi18	2.302350325865449	1.1461351554418877	-0.7772407041693714
ENSMUSG00000017291	Rubio-Ponce21	0.6777745114225269	-0.2140398077384608	-0.2569574275570369
ENSMUSG00000017291	Guan20	-0.2057070162304771	-0.1608158840869897	0.0230106859221716
ENSMUSG00000017291	Li20	1.351717887935005	0.216433352803272	-0.492518353002035
ENSMUSG00000017291	Du14	-0.8747249502509442	-0.1614842533705118	0.3876697922617404
ENSMUSG00000017291	Quagliarini19A	0.0439266908057381	0.2004376689956345	-0.0232941883143754
ENSMUSG00000017291	Levine20	-0.1135854371382721	0.0184410898879946	-0.0188678191561599
ENSMUSG00000017291	Quagliarini19C	0.2153782686200682	0.2108544640262561	-0.0826794315681955
ENSMUSG00000017291	Chaix19B	1.6403821380614063	-0.0872084491753859	-0.8115984484679619
ENSMUSG00000017291	Weger19B	-1.6673714582815382	-0.1427217450024289	0.7707451354955581
ENSMUSG00000017291	Zhang14	-0.1459014967908516	-0.0541226216401752	0.0690493168684287
ENSMUSG00000017291	Sinturel17A	-0.5562387638672298	-0.1699351037551005	0.3422250074628752
ENSMUSG00000017291	Sinturel17B	-1.0307851685141112	-0.1320654704565419	0.4957019604358949
ENSMUSG00000017291	Benegiamo18	-0.4631860377970279	0.0575740070462555	0.2360734541726443
ENSMUSG00000017291	Cajan16	-0.8238020689462432	-0.0878292391190019	0.4020502492183634
ENSMUSG00000017291	Chaix19A	2.319764716176749	0.0133946022628342	-1.0948746691348714
ENSMUSG00000017291	Fader19	0.6939732899131207	0.3896602259599801	-0.4402648264519027
ENSMUSG00000017291	Stubblefield18	0.4602237635072237	-0.2191560196234344	-0.3536967227361363
ENSMUSG00000017291	Brooks22	-0.2978949388633196	-0.1836674823463286	0.1507243373543206
ENSMUSG00000017291	Yang16C	-0.6042680131661828	-0.0157586861651945	0.2775946815702981
ENSMUSG00000017291	Yang16A	-0.8527555889053186	-0.1941204380833079	0.3907847467727512
ENSMUSG00000017291	Xin21	-1.4468247462740464	-0.1765911979273292	0.6443507487995236
ENSMUSG00000017291	Wu19	0.3001778950975824	0.0141989398697832	-0.1563484687592216
ENSMUSG00000017291	Weger21B	2.161073160027473	0.167358355971069	-0.5900207889151612
ENSMUSG00000017291	Weger21C	-1.5699576978159588	-0.1649443485353318	0.7187698882424159
ENSMUSG00000017291	Weger21A	-0.711441660753657	-0.1793841226573381	0.3082306588056647
ENSMUSG00000017291	Weger19A	-0.8931345772122009	-0.0405107994315344	0.4330566139713372
ENSMUSG00000017291	Yang16B	-0.1196436942047897	0.0499609518263338	0.0584043852356156
ENSMUSG00000017291	Gaucher19	0.0520101738780442	0.0697279933274953	-0.1109718049754002
ENSMUSG00000017299	Sinturel17A	-0.2839090415114043	-0.0389673552080114	-0.2607977693641239
ENSMUSG00000017299	Pan20	-0.0572730959442631	-0.0774925245221212	0.2419798360859673
ENSMUSG00000017299	Guan20	0.0418303770024482	0.0234099330102813	0.2991295365234028
ENSMUSG00000017299	Weger21C	-0.2223006136193246	0.0118098694714695	0.4569308606791319
ENSMUSG00000017299	Weger21B	-0.2147882966287475	-0.0852169676278291	0.5526539635678304
ENSMUSG00000017299	Wu19	1.1835354443114905	0.2913132535372112	-1.066325636277942
ENSMUSG00000017299	Xin21	-0.3667745581663055	-0.0586450240760744	-0.5412079457884958
ENSMUSG00000017299	Yang16A	0.0922552771488463	-0.0736473402316741	0.4138828491287699
ENSMUSG00000017299	Yang16C	1.1819450138994505	0.1813299265056557	0.2198548820902036
ENSMUSG00000017299	Weger21A	-0.4177928019207616	-0.0638546520469808	0.4334336643850032
ENSMUSG00000017299	Yang16B	0.7882672888113972	0.0186990526112788	0.1592337931534386
ENSMUSG00000017299	Zhang14	-0.0983024611993599	-0.0248593748587386	0.1490450185141934
ENSMUSG00000017299	Benegiamo18	0.4264152362307958	0.0684022989251871	-0.8387736680047458
ENSMUSG00000017299	Cajan16	-0.2228140008581402	-0.0638144625954626	0.7821926530051587
ENSMUSG00000017299	Chaix19A	0.7771240474882097	0.0918821657724279	-0.2105514102233927
ENSMUSG00000017299	Chaix19B	1.1821832879699508	-0.1105888883821034	-0.5617494244006157
ENSMUSG00000017299	Li20	0.7525945044257726	0.1542979017277222	-1.657294517977366
ENSMUSG00000017299	Brooks22	-0.6188552291164038	-0.1636944217975917	0.4164585789563111
ENSMUSG00000017299	Weger19A	-0.0267507181963824	0.0346073183721458	-0.3313946361418448
ENSMUSG00000017299	Weger19B	-0.1144294692716002	-0.0024059418761537	-0.1957246573207144
ENSMUSG00000017299	Stubblefield18	0.1972908815703471	0.0417641509648926	-1.4998525986656603
ENSMUSG00000017299	Rubio-Ponce21	0.4894267195696097	0.0013025845958394	0.1935100734225369
ENSMUSG00000017299	Hirako18	0.111910274743109	0.0017147193257889	0.2346043216892695
ENSMUSG00000017299	Kinouchi18	-0.0289345098692597	-0.0538345048320155	0.2586618811346448
ENSMUSG00000017299	Mortimer21	-0.4166942608360641	-0.0951577620707288	-0.3684820495789425
ENSMUSG00000017299	Lahens15	0.1642231720159427	-0.0098661409366649	-0.0220656349455538
ENSMUSG00000017299	Levine20	-0.2548164872342993	0.0383897017849289	0.2160577789321381
ENSMUSG00000017299	Li19B	0.4626924420625338	0.1524026004132298	-0.0293860800373613
ENSMUSG00000017299	Li19A	0.3158144778765781	-0.0273527822347762	0.0119564395444457
ENSMUSG00000017299	Trott18	-0.2074882022274521	-0.0452172794783175	0.1298676002788348
ENSMUSG00000017299	Mermet18	0.0453346040750375	0.0738337197453936	0.1499915024795393
ENSMUSG00000017299	Morton20	0.0653053796880234	-0.0484640683919593	0.3485326121394069
ENSMUSG00000017299	Quagliarini19B	-0.1845405001847203	-0.0612236267821784	0.3110820562486084
ENSMUSG00000017299	Quagliarini19D	-0.2288880283938871	-0.0626935967560032	0.3694647784282165
ENSMUSG00000017299	Quagliarini19A	-0.2268516485407664	0.0931713193604838	0.3598614134183955
ENSMUSG00000017299	Quagliarini19C	0.4451763946734391	0.0359363601296263	0.4032148824267073
ENSMUSG00000017299	Gaucher19	-0.4753239145345881	-0.0834244025846049	0.0889165540877824
ENSMUSG00000017299	Fader19	-0.3613443025282375	0.0050073979207325	0.4399357771649939
ENSMUSG00000017299	Sinturel17B	0.3848895026443057	0.1762775475616065	-0.2916727632178066
ENSMUSG00000017299	Du14	0.1226430585208376	0.0315020061660472	-0.9890349661526964
ENSMUSG00000017307	Morton20	0.0	0.0	0.0
ENSMUSG00000017307	Trott18	0.0	0.0	0.0
ENSMUSG00000017307	Mermet18	0.0	0.0	0.0
ENSMUSG00000017307	Pan20	0.0	0.0	0.0
ENSMUSG00000017307	Quagliarini19B	0.0	0.0	0.0
ENSMUSG00000017307	Quagliarini19D	0.0	0.0	0.0
ENSMUSG00000017307	Quagliarini19A	0.0	0.0	0.0
ENSMUSG00000017307	Quagliarini19C	0.0	0.0	0.0
ENSMUSG00000017307	Stubblefield18	0.0	0.0	0.0
ENSMUSG00000017307	Weger19B	0.0	0.0	0.0
ENSMUSG00000017307	Weger19A	0.0	0.0	0.0
ENSMUSG00000017307	Weger21A	0.0	0.0	0.0
ENSMUSG00000017307	Weger21C	0.0	0.0	0.0
ENSMUSG00000017307	Weger21B	0.0	0.0	0.0
ENSMUSG00000017307	Wu19	0.0	0.0	0.0
ENSMUSG00000017307	Xin21	0.0	0.0	0.0
ENSMUSG00000017307	Li19A	0.0	0.0	0.0
ENSMUSG00000017307	Li19B	0.0	0.0	0.0
ENSMUSG00000017307	Levine20	0.0	0.0	0.0
ENSMUSG00000017307	Lahens15	0.0	0.0	0.0
ENSMUSG00000017307	Sinturel17A	0.0	0.0	0.0
ENSMUSG00000017307	Sinturel17B	0.0	0.0	0.0
ENSMUSG00000017307	Benegiamo18	0.0	0.0	0.0
ENSMUSG00000017307	Cajan16	0.0	0.0	0.0
ENSMUSG00000017307	Chaix19A	0.0	0.0	0.0
ENSMUSG00000017307	Chaix19B	0.0	0.0	0.0
ENSMUSG00000017307	Li20	0.0	0.0	0.0
ENSMUSG00000017307	Du14	0.0	0.0	0.0
ENSMUSG00000017307	Fader19	0.0	0.0	0.0
ENSMUSG00000017307	Gaucher19	0.0	0.0	0.0
ENSMUSG00000017307	Guan20	0.0	0.0	0.0
ENSMUSG00000017307	Rubio-Ponce21	0.0	0.0	0.0
ENSMUSG00000017307	Hirako18	0.0	0.0	0.0
ENSMUSG00000017307	Kinouchi18	0.0	0.0	0.0
ENSMUSG00000017307	Mortimer21	0.0	0.0	0.0
ENSMUSG00000017307	Yang16A	0.0	0.0	0.0
ENSMUSG00000017307	Yang16C	0.0	0.0	0.0
ENSMUSG00000017307	Yang16B	0.0	0.0	0.0
ENSMUSG00000017307	Brooks22	0.0	0.0	0.0
ENSMUSG00000017307	Zhang14	0.0	0.0	0.0
ENSMUSG00000017309	Xin21	-0.686414853874943	-0.1293379605029214	0.2213606392222251
ENSMUSG00000017309	Lahens15	1.000523114283545	0.1506893259202962	-0.0835839306499784
ENSMUSG00000017309	Mortimer21	-0.6635104240683805	-0.1073923348285267	0.1025852389382178
ENSMUSG00000017309	Kinouchi18	1.2356893118595775	0.2098434525034654	-0.253312444133103
ENSMUSG00000017309	Hirako18	-1.468952568311632	-0.3115916912438374	0.6934390895404493
ENSMUSG00000017309	Rubio-Ponce21	2.070499096028403	0.3103920806986809	-0.1636764584463148
ENSMUSG00000017309	Guan20	0.7221289935821855	0.1665707292005502	-0.4255459359771572
ENSMUSG00000017309	Gaucher19	-0.5801142776799452	-0.0906917162410983	0.0693242034153733
ENSMUSG00000017309	Fader19	1.169970619898602	0.2366204777102076	-0.4796502691267186
ENSMUSG00000017309	Du14	0.5156491584563117	0.1140896497947496	-0.2732019592551633
ENSMUSG00000017309	Li20	2.420607313253486	0.510512352000399	-1.1244748929418986
ENSMUSG00000017309	Chaix19B	2.3555732705075143	0.4469972267107672	-0.7794174966535232
ENSMUSG00000017309	Chaix19A	2.549696847117632	0.4193124415523444	-0.4347188048770817
ENSMUSG00000017309	Cajan16	-1.9816832445975097	-0.4197044062682596	0.9314113960384456
ENSMUSG00000017309	Benegiamo18	1.0108107485575888	0.2732448307408627	-0.8487758214280248
ENSMUSG00000017309	Sinturel17B	1.1748047376584445	0.2304927002067295	-0.43650525751324
ENSMUSG00000017309	Wu19	1.1257792966521054	0.2710263064443861	-0.735034567669654
ENSMUSG00000017309	Levine20	0.3131568343083031	0.0739234390584172	-0.1950264622623413
ENSMUSG00000017309	Li19B	-0.6074141103368293	-0.1345422645513659	0.3227518740686647
ENSMUSG00000017309	Trott18	0.0786434092262575	0.0068063969463876	0.0253233518775262
ENSMUSG00000017309	Yang16A	-1.807743522374128	-0.3783593203049146	0.8211868960267817
ENSMUSG00000017309	Weger21B	-1.3867728321744726	-0.2784329280720494	0.5552858371126843
ENSMUSG00000017309	Yang16C	2.3539146270860503	0.3258254663914939	-0.0159745728551792
ENSMUSG00000017309	Yang16B	1.79840431599139	0.2940431196453089	-0.2971170563983031
ENSMUSG00000017309	Brooks22	-1.1751257046213757	-0.1859046468715068	0.1543865887501122
ENSMUSG00000017309	Zhang14	0.0536122735233462	0.0201790559650566	-0.0809518147131026
ENSMUSG00000017309	Weger21A	-1.3127268422161742	-0.2740043835057311	0.5916085811685848
ENSMUSG00000017309	Weger19A	0.8502010148959825	0.1800778917964054	-0.3996072464892073
ENSMUSG00000017309	Weger19B	0.311671848358982	0.04547527125755	-0.0167746087730237
ENSMUSG00000017309	Stubblefield18	1.3077181747946631	0.2340528705666464	-0.3433291951773827
ENSMUSG00000017309	Quagliarini19C	1.4224373980081366	0.1996170303946784	-0.0260790612292084
ENSMUSG00000017309	Quagliarini19A	-0.7158702404774467	-0.126843009653956	0.1799581426491503
ENSMUSG00000017309	Quagliarini19D	0.2583504996521331	0.0157586625407067	0.1246651127211098
ENSMUSG00000017309	Quagliarini19B	0.4426732155746166	0.0625235183756257	-0.0105894894035511
ENSMUSG00000017309	Pan20	0.8122345625478088	0.1678809133278336	-0.35572063071473
ENSMUSG00000017309	Sinturel17A	0.4974267283909914	0.1381057943493834	-0.4406622812255756
ENSMUSG00000017309	Morton20	0.7980529692813928	0.0842936052841013	0.159661950664012
ENSMUSG00000017309	Mermet18	1.1954859847286292	0.2846603285595007	-0.7605374078001546
ENSMUSG00000017309	Li19A	2.3489590391780832	0.2825376476126572	0.2540236429068821
ENSMUSG00000017309	Weger21C	-1.3416867430072674	-0.2888709266201112	0.660374478615177
ENSMUSG00000017314	Chaix19A	-0.2931584082075435	-0.1303673897410249	-0.9960915197742256
ENSMUSG00000017314	Fader19	0.0087657568328841	0.0053627038665322	0.2927481982974161
ENSMUSG00000017314	Yang16C	-0.2284341059546223	-0.0992585471630931	-0.3366579153474973
ENSMUSG00000017314	Yang16A	-0.0043582018400074	0.001856612988128	0.6804471145340563
ENSMUSG00000017314	Xin21	0.5002133436942525	0.2160366031203453	0.5041665405306452
ENSMUSG00000017314	Wu19	-0.0584439044416771	-0.0275889577119642	-0.4898168454248064
ENSMUSG00000017314	Weger21B	0.2369464423296413	0.1008327614777514	-0.0335437747448411
ENSMUSG00000017314	Weger21C	0.0195346350740881	0.0104620091837548	0.3924814927982923
ENSMUSG00000017314	Weger21A	0.264230345697466	0.1145110216287624	0.3579230093625314
ENSMUSG00000017314	Weger19A	0.054638352649123	0.0241880637143846	0.1700493569276044
ENSMUSG00000017314	Weger19B	0.0831609431917224	0.0367281888164597	0.2372114117447949
ENSMUSG00000017314	Stubblefield18	-0.1109798395162974	-0.0533588344565849	-1.122139594373598
ENSMUSG00000017314	Quagliarini19C	0.1665255678844252	0.0749506016316637	0.7561479767305108
ENSMUSG00000017314	Quagliarini19A	0.201558400814981	0.0911659299120059	0.9809514431558176
ENSMUSG00000017314	Quagliarini19D	-0.0036593805996756	0.0009146244746402	0.4528767594097595
ENSMUSG00000017314	Du14	-0.0873532023351797	-0.0392653552311177	-0.3820150514801845
ENSMUSG00000017314	Quagliarini19B	-0.1044717949739277	-0.0416939495301545	0.5169464962151822
ENSMUSG00000017314	Morton20	-0.0120944335608765	-0.0018774447038371	0.5701960066269988
ENSMUSG00000017314	Mermet18	-0.1730305352656162	-0.0732535161685612	0.0870333445374937
ENSMUSG00000017314	Trott18	-0.0945899366866626	-0.0422187797946553	-0.3556695663569162
ENSMUSG00000017314	Li19A	0.0127840555703259	0.0031316780559151	-0.4297479513569055
ENSMUSG00000017314	Li19B	0.1824212844381982	0.075712912088887	-0.3801313128346533
ENSMUSG00000017314	Levine20	-0.1673782285098823	-0.0717306702514251	-0.0894412066372102
ENSMUSG00000017314	Lahens15	-0.0397990376565461	-0.0145886523018035	0.4381097470591095
ENSMUSG00000017314	Mortimer21	0.2613505004313256	0.1115636739940078	0.023403713527489
ENSMUSG00000017314	Kinouchi18	0.1163050814235152	0.049183638256456	-0.0672207154443063
ENSMUSG00000017314	Hirako18	-0.0279085548476793	-0.0125455873001481	-0.1134312888363073
ENSMUSG00000017314	Rubio-Ponce21	0.0504592405052095	0.0204683213671458	-0.1526329872837806
ENSMUSG00000017314	Guan20	-0.0602614082026734	-0.0251166725468318	0.0940605286292357
ENSMUSG00000017314	Gaucher19	0.0028170211552733	0.002087812540581	0.1813987833118222
ENSMUSG00000017314	Pan20	-0.1154050099109131	-0.0482190840585499	0.1807395768826927
ENSMUSG00000017314	Chaix19B	-0.1269184834244769	-0.059649238026203	-1.0412458577744683
ENSMUSG00000017314	Cajan16	0.1069728715562491	0.0507283324442325	0.962948974244974
ENSMUSG00000017314	Brooks22	0.1909367236655676	0.0822367028499329	0.1565163361425065
ENSMUSG00000017314	Benegiamo18	-0.0847626249653466	-0.040662022832345	-0.8338987271480914
ENSMUSG00000017314	Sinturel17B	0.1724680283331849	0.0740752064644072	0.1231676038016377
ENSMUSG00000017314	Sinturel17A	0.2246937253029605	0.0946137289048232	-0.1857114019473856
ENSMUSG00000017314	Li20	-0.1712662179975055	-0.0764154589746832	-0.6373278669118702
ENSMUSG00000017314	Zhang14	0.0290577265561858	0.0133776759380127	0.1895410714536455
ENSMUSG00000017314	Yang16B	-0.2880983741228043	-0.1247157695189087	-0.3528334846144244
ENSMUSG00000017344	Morton20	0.2327203646238415	0.0752927382384545	0.1612520644191288
ENSMUSG00000017344	Quagliarini19D	1.1440052483284546	-0.4809600887818243	0.2206012626954697
ENSMUSG00000017344	Quagliarini19B	1.109322559489858	-0.0201778402707359	0.1387346822814089
ENSMUSG00000017344	Pan20	-0.0909037454313309	-0.0030543995886937	0.1869885173106393
ENSMUSG00000017344	Trott18	1.4372716578943066	-0.4635170000950747	0.0101096524391139
ENSMUSG00000017344	Quagliarini19A	1.1482287651866798	0.1788898709432561	0.3014686625737625
ENSMUSG00000017344	Li19A	1.6213661698873767	0.2652226575901278	-0.3033453920441677
ENSMUSG00000017344	Li19B	2.0024317918328944	0.8670600004646515	-0.1708400041777122
ENSMUSG00000017344	Mermet18	-0.1045038039038695	0.1706841289997664	0.2756819166082327
ENSMUSG00000017344	Quagliarini19C	-0.350235526534615	-0.0821841373935015	0.2580437353672292
ENSMUSG00000017344	Weger21A	-0.0979690796882767	0.0591142432689227	0.3130908079238016
ENSMUSG00000017344	Weger19B	-0.08410572370397	-0.0287707668063155	-0.2502847116313341
ENSMUSG00000017344	Weger19A	1.3005947136561236	-0.0848813966882455	-0.3705369116495899
ENSMUSG00000017344	Levine20	1.15092910804904	-0.0040948618233517	0.2785428578904522
ENSMUSG00000017344	Weger21C	-0.3859351035888302	-0.0680204518710051	0.3535337888397248
ENSMUSG00000017344	Brooks22	2.6322814943476534	-1.0156627319876284	0.16392572403374
ENSMUSG00000017344	Yang16B	3.278675847290815	0.445201158963718	-0.1688917505645054
ENSMUSG00000017344	Yang16C	3.6181957228157486	0.4408925975873706	-0.127155508293119
ENSMUSG00000017344	Yang16A	0.5912791524796523	0.0113852716817521	0.1626717646599956
ENSMUSG00000017344	Xin21	-0.6125238578184109	-0.2370592732639484	-0.512814516764589
ENSMUSG00000017344	Stubblefield18	0.8453022263564127	0.1924432890879402	-0.8996700317557309
ENSMUSG00000017344	Lahens15	-0.9149265923959676	-0.1498435783859697	0.6446413723432183
ENSMUSG00000017344	Hirako18	-0.5190684956120646	-0.2115993274741226	0.2990900571431006
ENSMUSG00000017344	Kinouchi18	0.078907696250631	-0.0815258391708047	0.3985570575412016
ENSMUSG00000017344	Zhang14	1.859801524773249	-0.2340285440819166	-0.2116245733529222
ENSMUSG00000017344	Sinturel17A	1.1996440521146083	-0.3734223845033007	-0.4263738446517163
ENSMUSG00000017344	Sinturel17B	0.7817860162004947	0.2367220133435358	-0.4277774429044939
ENSMUSG00000017344	Benegiamo18	1.2961848613287446	0.010526766223839	-0.5992382611741781
ENSMUSG00000017344	Mortimer21	-0.5007057691748091	-0.0753202508944235	-0.2733697622054176
ENSMUSG00000017344	Chaix19A	2.963323921743028	0.3485479060183564	0.0134651844028645
ENSMUSG00000017344	Chaix19B	2.811130752949609	0.0669050611322359	-0.4272596339774379
ENSMUSG00000017344	Cajan16	1.1175174800652885	-0.3255845773181812	0.4384266950436436
ENSMUSG00000017344	Du14	0.0087702088258657	0.0366483204861446	-0.5906215415750556
ENSMUSG00000017344	Fader19	-1.108056126672684	-0.1462402662300377	0.7223048714534042
ENSMUSG00000017344	Gaucher19	0.1920856750949883	-0.0474948326876794	0.2213732684736201
ENSMUSG00000017344	Guan20	1.3189399322097168	0.5930568054032239	0.4155976632054937
ENSMUSG00000017344	Rubio-Ponce21	-0.095572003441501	0.1545940872727921	0.1252804514289699
ENSMUSG00000017344	Wu19	0.089624476740197	0.0745777313395476	-0.5319056910096747
ENSMUSG00000017344	Li20	0.4762134320262404	0.1626758942653058	-1.2479318534563557
ENSMUSG00000017344	Weger21B	0.8501674780543943	-0.2378488661111677	0.2201987524852015
ENSMUSG00000017376	Kinouchi18	0.0	0.0	0.0
ENSMUSG00000017376	Zhang14	0.0	0.0	0.0
ENSMUSG00000017376	Sinturel17A	0.0	0.0	0.0
ENSMUSG00000017376	Yang16C	0.0	0.0	0.0
ENSMUSG00000017376	Yang16B	0.0	0.0	0.0
ENSMUSG00000017376	Brooks22	0.0	0.0	0.0
ENSMUSG00000017376	Hirako18	0.0	0.0	0.0
ENSMUSG00000017376	Benegiamo18	0.0	0.0	0.0
ENSMUSG00000017376	Quagliarini19B	0.0	0.0	0.0
ENSMUSG00000017376	Pan20	0.0	0.0	0.0
ENSMUSG00000017376	Morton20	0.0	0.0	0.0
ENSMUSG00000017376	Mermet18	0.0	0.0	0.0
ENSMUSG00000017376	Trott18	0.0	0.0	0.0
ENSMUSG00000017376	Li19A	0.0	0.0	0.0
ENSMUSG00000017376	Li19B	0.0	0.0	0.0
ENSMUSG00000017376	Sinturel17B	0.0	0.0	0.0
ENSMUSG00000017376	Levine20	0.0	0.0	0.0
ENSMUSG00000017376	Lahens15	0.0	0.0	0.0
ENSMUSG00000017376	Cajan16	0.0	0.0	0.0
ENSMUSG00000017376	Chaix19A	0.0	0.0	0.0
ENSMUSG00000017376	Chaix19B	0.0	0.0	0.0
ENSMUSG00000017376	Mortimer21	0.0	0.0	0.0
ENSMUSG00000017376	Du14	0.0	0.0	0.0
ENSMUSG00000017376	Fader19	0.0	0.0	0.0
ENSMUSG00000017376	Gaucher19	0.0	0.0	0.0
ENSMUSG00000017376	Guan20	0.0	0.0	0.0
ENSMUSG00000017376	Rubio-Ponce21	0.0	0.0	0.0
ENSMUSG00000017376	Quagliarini19D	0.0	0.0	0.0
ENSMUSG00000017376	Quagliarini19A	0.0	0.0	0.0
ENSMUSG00000017376	Li20	0.0	0.0	0.0
ENSMUSG00000017376	Stubblefield18	0.0	0.0	0.0
ENSMUSG00000017376	Quagliarini19C	0.0	0.0	0.0
ENSMUSG00000017376	Xin21	0.0	0.0	0.0
ENSMUSG00000017376	Wu19	0.0	0.0	0.0
ENSMUSG00000017376	Weger21B	0.0	0.0	0.0
ENSMUSG00000017376	Yang16A	0.0	0.0	0.0
ENSMUSG00000017376	Weger21A	0.0	0.0	0.0
ENSMUSG00000017376	Weger19A	0.0	0.0	0.0
ENSMUSG00000017376	Weger19B	0.0	0.0	0.0
ENSMUSG00000017376	Weger21C	0.0	0.0	0.0
ENSMUSG00000017386	Sinturel17A	-0.0883688587293263	0.2829732368146164	-0.3402500175036532
ENSMUSG00000017386	Li20	1.0077466387151048	-0.1298013550729025	-1.4387009823172772
ENSMUSG00000017386	Chaix19B	1.5641545139792894	-1.2570815493596823	-1.8772677155760904
ENSMUSG00000017386	Chaix19A	0.7156103555102172	-0.4618210333402793	-0.6573978124928511
ENSMUSG00000017386	Cajan16	-0.1798304220319311	0.1688875409288014	0.7802831406050561
ENSMUSG00000017386	Benegiamo18	-0.0757475475690419	0.5176793289471089	-1.4928706258163813
ENSMUSG00000017386	Sinturel17B	0.1518814782855716	0.0365594311987738	-0.2834133011035897
ENSMUSG00000017386	Yang16B	1.347729698440958	-0.6960334251794276	0.1341851778712628
ENSMUSG00000017386	Wu19	0.5550488617175544	-0.2264907065893396	-1.8375261221812345
ENSMUSG00000017386	Yang16A	0.4646193523962831	-0.8606885956947073	0.6700858284533489
ENSMUSG00000017386	Xin21	0.223742386792454	0.7031654262389477	-0.2747313159665543
ENSMUSG00000017386	Du14	0.306126593674237	-0.2425696322532653	-1.3892546830367003
ENSMUSG00000017386	Weger21B	-0.2173583954306384	-0.138723616672284	0.4712535877619777
ENSMUSG00000017386	Weger21C	0.2833334234531325	0.0072720086487106	0.3535135295307224
ENSMUSG00000017386	Weger21A	-0.0300491341614617	0.2135469572333597	0.494002474875442
ENSMUSG00000017386	Weger19A	0.0011429436194025	0.1503263879506429	-0.1626955183197752
ENSMUSG00000017386	Weger19B	0.1342494110177554	0.1337514676996725	-0.0001887672289056
ENSMUSG00000017386	Yang16C	1.7984279687516165	-0.3146792482619899	0.1632207749173131
ENSMUSG00000017386	Fader19	0.088061572604167	0.1139467651939734	0.3610859859285535
ENSMUSG00000017386	Kinouchi18	-0.0373519086809644	0.0378454792095382	0.1910438156235724
ENSMUSG00000017386	Guan20	0.257830194116099	-0.2339410070262458	0.3615478926777306
ENSMUSG00000017386	Stubblefield18	0.3001262255818009	-0.2122170505781425	-1.1371152215890226
ENSMUSG00000017386	Quagliarini19C	-0.3862535942602824	0.1798944006842017	0.6737860895627045
ENSMUSG00000017386	Quagliarini19A	0.1194109829726418	0.1283460123038156	0.6799121946527034
ENSMUSG00000017386	Quagliarini19D	-0.8478177067276403	0.4550485652653214	0.5840632420153364
ENSMUSG00000017386	Zhang14	0.042051945663712	-0.2428628139009927	0.3245024647663995
ENSMUSG00000017386	Pan20	-0.036312461000235	0.2382201281083459	0.4039694277895423
ENSMUSG00000017386	Brooks22	-0.5528889241606322	0.3287749177049645	0.18143799555407
ENSMUSG00000017386	Morton20	0.1632841640259025	0.2486830488648328	0.4003004674320465
ENSMUSG00000017386	Mermet18	0.3038930936041384	-0.0323091282191833	0.0609268985343372
ENSMUSG00000017386	Trott18	0.1993898484510923	0.0588374477928831	-0.1244631707747785
ENSMUSG00000017386	Li19A	0.1977719402120436	-0.0028342821946433	-0.0771596616516587
ENSMUSG00000017386	Li19B	-0.4908996263898141	0.2531356367152929	-0.124447134798987
ENSMUSG00000017386	Levine20	-0.0335067810068713	-0.0436510539397486	-0.0505987746297586
ENSMUSG00000017386	Lahens15	-0.3565110769144094	0.0151647923228302	0.7916915652098026
ENSMUSG00000017386	Mortimer21	0.4338648606310722	0.3938300186030166	-0.2204701134773103
ENSMUSG00000017386	Hirako18	0.3259525808970066	-0.2312312227366449	-0.010950549343609
ENSMUSG00000017386	Rubio-Ponce21	0.5266070175330323	-0.3202473283926709	-0.1072429598432139
ENSMUSG00000017386	Gaucher19	-0.5844012300362674	0.331672050995658	0.2583769766920293
ENSMUSG00000017386	Quagliarini19B	-0.2881853653251458	0.2068001591874267	0.530425165582286
ENSMUSG00000017390	Mermet18	0.1049758571645965	-0.0057271198850299	0.1661498396455973
ENSMUSG00000017390	Brooks22	-0.1935008616793356	0.0106301507973602	-0.3061806867503293
ENSMUSG00000017390	Trott18	-0.1777909511452393	0.0096383413047732	-0.281224402943559
ENSMUSG00000017390	Morton20	0.2052542591919098	-0.0112203833072098	0.3249557191439819
ENSMUSG00000017390	Pan20	0.0442947841390054	-0.0022703257801459	0.0695243409182698
ENSMUSG00000017390	Quagliarini19B	0.2416699711783403	-0.0131620991088277	0.3830873255455582
ENSMUSG00000017390	Quagliarini19D	0.0319840193426855	-0.0017178057837818	0.0503081273223745
ENSMUSG00000017390	Quagliarini19A	0.0588015798848526	-0.0031246850444312	0.0926981529563811
ENSMUSG00000017390	Li19A	-0.1005427351251962	0.0054518431391952	-0.1591766792423281
ENSMUSG00000017390	Quagliarini19C	-0.4985780403350168	0.027032462184779	-0.7879968169935453
ENSMUSG00000017390	Weger19B	-0.1912087313685467	0.0103531935876974	-0.3025912847442719
ENSMUSG00000017390	Weger19A	-0.3254670126905514	0.0176354045561399	-0.5144531860582252
ENSMUSG00000017390	Weger21A	0.0533784560073215	-0.002898727810046	0.0844775046635803
ENSMUSG00000017390	Weger21C	0.0701689606548887	-0.0038144124606767	0.1108676207987803
ENSMUSG00000017390	Weger21B	0.3618250688128053	-0.019672875854862	0.5722264292677038
ENSMUSG00000017390	Wu19	-0.2682263229512128	0.014578764480521	-0.4241065155743241
ENSMUSG00000017390	Stubblefield18	-0.2801940722634969	0.0151954663754258	-0.4429523412441541
ENSMUSG00000017390	Li19B	-0.1392977827899663	0.0075548059281802	-0.2202963581761701
ENSMUSG00000017390	Levine20	0.2764007267934082	-0.0149972984241147	0.4367867012312974
ENSMUSG00000017390	Lahens15	0.4136600027101453	-0.0224710693951058	0.6540711281085743
ENSMUSG00000017390	Sinturel17A	-0.1777162964066738	0.0096676140961005	-0.2810212920816305
ENSMUSG00000017390	Sinturel17B	-0.2524834751902534	0.0137033203599442	-0.3991058078974614
ENSMUSG00000017390	Benegiamo18	-0.2163396628006816	0.0117879734617039	-0.3422774082282927
ENSMUSG00000017390	Cajan16	0.40143228481782	-0.021779975323824	0.6347498735582371
ENSMUSG00000017390	Chaix19A	-0.0589609931871771	0.0032081780449009	-0.0933948969025712
ENSMUSG00000017390	Chaix19B	-0.1055478388371428	0.0057649833454128	-0.1670604236879831
ENSMUSG00000017390	Li20	-0.8446330864326501	0.0458914783355831	-1.33573683827495
ENSMUSG00000017390	Du14	-0.4293794836175121	0.0233557452685772	-0.6792001007155288
ENSMUSG00000017390	Fader19	0.5375413903247723	-0.029195875541159	0.8499299020447412
ENSMUSG00000017390	Gaucher19	0.2706241960267757	-0.0145708060557638	0.4269138098323508
ENSMUSG00000017390	Guan20	0.2013095304853219	-0.010986043906614	0.3182395358160005
ENSMUSG00000017390	Rubio-Ponce21	0.1547560141954296	-0.008480615233091	0.2448833369269396
ENSMUSG00000017390	Hirako18	0.4480207636124994	-0.0242850388285277	0.7079029330240654
ENSMUSG00000017390	Kinouchi18	0.5700174925888016	-0.031036265605597	0.9019366453298068
ENSMUSG00000017390	Mortimer21	-0.2992921463185188	0.0162541981775717	-0.4734214928831065
ENSMUSG00000017390	Xin21	-0.3936289366642179	0.0214668899685325	-0.6228902744406353
ENSMUSG00000017390	Yang16A	0.250804488940911	-0.0136759104103583	0.3971813606363195
ENSMUSG00000017390	Yang16C	0.3027724778652948	-0.016489904826148	0.4788598624721129
ENSMUSG00000017390	Zhang14	0.1845363967246357	-0.0100445985912057	0.2919331868501427
ENSMUSG00000017390	Yang16B	0.0729674348387834	-0.0039988666453905	0.1157795263925614
ENSMUSG00000017400	Guan20	-0.1162533357725952	-0.0329815149001933	-0.1182504054309542
ENSMUSG00000017400	Gaucher19	0.0617365571888627	0.0148882693015243	-0.2650309861985453
ENSMUSG00000017400	Fader19	-0.0902305935715834	-0.0280896139726361	-0.4069754654162711
ENSMUSG00000017400	Du14	-0.1872979850779075	-0.0493521616853913	0.2770307548184024
ENSMUSG00000017400	Li20	0.3026138021603264	0.0790734058252931	-0.5352216166733955
ENSMUSG00000017400	Chaix19B	1.0846586004771173	0.2966312475052746	-0.2695801667405013
ENSMUSG00000017400	Chaix19A	1.5577470401273603	0.4273803182721187	-0.2024993962030437
ENSMUSG00000017400	Cajan16	-0.5907871867772674	-0.1584283274105787	0.5419861892985928
ENSMUSG00000017400	Benegiamo18	1.1245624861042631	0.3058684749281692	-0.4912943905993158
ENSMUSG00000017400	Sinturel17B	0.609811620052981	0.1633177330558548	-0.5835161930645989
ENSMUSG00000017400	Sinturel17A	0.536432764377027	0.1446766313044795	-0.3927345167093731
ENSMUSG00000017400	Zhang14	0.1769362826634377	0.0461158802354103	-0.3266701105523348
ENSMUSG00000017400	Brooks22	-0.7599305471336317	-0.2029354273007116	0.7994718554784744
ENSMUSG00000017400	Xin21	0.0189647583256971	0.0038859884591021	-0.1667462618881679
ENSMUSG00000017400	Yang16A	-0.2834291921509468	-0.0713135027913429	0.8533288759997716
ENSMUSG00000017400	Yang16C	-0.2567345804663823	-0.070243744017906	0.0628255093041365
ENSMUSG00000017400	Rubio-Ponce21	0.5957877000701725	0.1599376204954679	-0.5141995043673173
ENSMUSG00000017400	Weger21C	0.1293713799260393	0.0362029067919376	0.0861623241292155
ENSMUSG00000017400	Weger21B	-1.0881423062605884	-0.2889681103549336	1.351797172684355
ENSMUSG00000017400	Mortimer21	1.2221938977521385	0.3354177719235694	-0.1732707869116764
ENSMUSG00000017400	Wu19	0.1928308777531636	0.0499957376055678	-0.3916037197099081
ENSMUSG00000017400	Yang16B	1.1035666656735446	0.3018353096367286	-0.2786073478013032
ENSMUSG00000017400	Weger21A	1.4476159480636666	0.3989382461810341	0.0486265700716287
ENSMUSG00000017400	Weger19A	0.3065439370634808	0.0814647039871383	-0.3779158482122787
ENSMUSG00000017400	Weger19B	0.0289703534584214	0.0074936716249679	-0.06119508730931
ENSMUSG00000017400	Stubblefield18	-0.0305917345722994	-0.0129131493672132	-0.5596234647114506
ENSMUSG00000017400	Quagliarini19C	0.0846514665717691	0.0218167459613222	-0.181539737938182
ENSMUSG00000017400	Quagliarini19A	-0.1602228444899076	-0.0420359358640967	0.2609058093737334
ENSMUSG00000017400	Kinouchi18	-0.3746859384273172	-0.1037754245652419	-0.0744430566214555
ENSMUSG00000017400	Quagliarini19D	-0.3937886774681685	-0.1070372130941857	0.1865334023014672
ENSMUSG00000017400	Pan20	-0.1894973850747962	-0.0524604164391541	-0.0296093274188915
ENSMUSG00000017400	Morton20	0.569418593644849	0.1600442146400806	0.3782017906980749
ENSMUSG00000017400	Mermet18	0.5942707368271297	0.1656583197201413	0.2448983747183971
ENSMUSG00000017400	Trott18	0.2597474683262965	0.0700753305812179	-0.1829826064049537
ENSMUSG00000017400	Li19A	0.3151042184809251	0.0846599637495674	-0.2574452141825554
ENSMUSG00000017400	Li19B	-0.0918953528293442	-0.0234337633878235	0.2273286722474389
ENSMUSG00000017400	Levine20	0.0132028708695071	0.0025173560893657	-0.1358534102301744
ENSMUSG00000017400	Lahens15	-0.108302462016976	-0.0292900596007074	0.0742869723840175
ENSMUSG00000017400	Quagliarini19B	-0.5602987932819344	-0.1516676938654402	0.3342632249570845
ENSMUSG00000017400	Hirako18	0.0501539519286503	0.0137600843498686	-0.0065100569000951
ENSMUSG00000017404	Zhang14	0.0	0.0	0.0
ENSMUSG00000017404	Benegiamo18	0.0	0.0	0.0
ENSMUSG00000017404	Morton20	0.0	0.0	0.0
ENSMUSG00000017404	Mermet18	0.0	0.0	0.0
ENSMUSG00000017404	Trott18	0.0	0.0	0.0
ENSMUSG00000017404	Li19A	0.0	0.0	0.0
ENSMUSG00000017404	Li19B	0.0	0.0	0.0
ENSMUSG00000017404	Levine20	0.0	0.0	0.0
ENSMUSG00000017404	Lahens15	0.0	0.0	0.0
ENSMUSG00000017404	Mortimer21	0.0	0.0	0.0
ENSMUSG00000017404	Sinturel17A	0.0	0.0	0.0
ENSMUSG00000017404	Kinouchi18	0.0	0.0	0.0
ENSMUSG00000017404	Rubio-Ponce21	0.0	0.0	0.0
ENSMUSG00000017404	Guan20	0.0	0.0	0.0
ENSMUSG00000017404	Gaucher19	0.0	0.0	0.0
ENSMUSG00000017404	Fader19	0.0	0.0	0.0
ENSMUSG00000017404	Du14	0.0	0.0	0.0
ENSMUSG00000017404	Li20	0.0	0.0	0.0
ENSMUSG00000017404	Chaix19B	0.0	0.0	0.0
ENSMUSG00000017404	Hirako18	0.0	0.0	0.0
ENSMUSG00000017404	Chaix19A	0.0	0.0	0.0
ENSMUSG00000017404	Pan20	0.0	0.0	0.0
ENSMUSG00000017404	Sinturel17B	0.0	0.0	0.0
ENSMUSG00000017404	Brooks22	0.0	0.0	0.0
ENSMUSG00000017404	Yang16B	0.0	0.0	0.0
ENSMUSG00000017404	Yang16C	0.0	0.0	0.0
ENSMUSG00000017404	Yang16A	0.0	0.0	0.0
ENSMUSG00000017404	Xin21	0.0	0.0	0.0
ENSMUSG00000017404	Wu19	0.0	0.0	0.0
ENSMUSG00000017404	Quagliarini19B	0.0	0.0	0.0
ENSMUSG00000017404	Weger21B	0.0	0.0	0.0
ENSMUSG00000017404	Weger21A	0.0	0.0	0.0
ENSMUSG00000017404	Weger19A	0.0	0.0	0.0
ENSMUSG00000017404	Weger19B	0.0	0.0	0.0
ENSMUSG00000017404	Stubblefield18	0.0	0.0	0.0
ENSMUSG00000017404	Quagliarini19C	0.0	0.0	0.0
ENSMUSG00000017404	Quagliarini19A	0.0	0.0	0.0
ENSMUSG00000017404	Quagliarini19D	0.0	0.0	0.0
ENSMUSG00000017404	Weger21C	0.0	0.0	0.0
ENSMUSG00000017404	Cajan16	0.0	0.0	0.0
ENSMUSG00000017405	Zhang14	-0.1838054478080322	-0.0055030251787842	0.5653682634973487
ENSMUSG00000017405	Cajan16	-0.0022091297970917	-0.0580469974127324	0.7726787786634828
ENSMUSG00000017405	Sinturel17B	0.1147647985089451	0.0009990569993364	-0.4232802090153129
ENSMUSG00000017405	Li19A	0.1836020392235819	0.0251633806684706	-0.3749745085996533
ENSMUSG00000017405	Li19B	-0.2037890578076886	0.3252251143222152	-0.4837781766098537
ENSMUSG00000017405	Levine20	-0.1932822504229221	0.0125951194712349	0.0881786668430004
ENSMUSG00000017405	Lahens15	-0.205679492155625	-0.0355035559128375	0.4690840611574473
ENSMUSG00000017405	Mortimer21	-0.4091994483649861	0.0438877201928777	-0.5608239634841305
ENSMUSG00000017405	Kinouchi18	0.3562883169655036	0.1952904573067286	0.0863788784609731
ENSMUSG00000017405	Hirako18	-0.0723739097099091	0.178501611673106	-0.3967290997714763
ENSMUSG00000017405	Trott18	0.3084962668419966	0.2094156336549402	-0.3586814442768995
ENSMUSG00000017405	Rubio-Ponce21	0.0959488673085906	-0.034226406157093	0.149575303547027
ENSMUSG00000017405	Gaucher19	-0.4009873858297696	-0.0520986426659444	0.3892486311582326
ENSMUSG00000017405	Fader19	0.5943221951799929	0.0495892085194142	0.4084506402187536
ENSMUSG00000017405	Du14	-0.0286446682821509	0.0022988579903192	-0.4687244675027348
ENSMUSG00000017405	Li20	0.3084002702862204	0.0238111302944983	-1.5623784540753514
ENSMUSG00000017405	Chaix19B	-0.1430309252373815	-0.083110968244276	-0.6245813249192035
ENSMUSG00000017405	Chaix19A	0.4126135938884289	0.0032668045962494	-0.8547041595769876
ENSMUSG00000017405	Sinturel17A	-0.2636720671986759	0.0656419746409382	-0.4445857928516264
ENSMUSG00000017405	Guan20	0.2782228386358729	0.005406933916153	0.2312751621050923
ENSMUSG00000017405	Morton20	0.2391031421286898	-0.0397603728956146	0.6077199679258359
ENSMUSG00000017405	Mermet18	0.0062060972470745	-0.0051530300038895	0.5434466890847017
ENSMUSG00000017405	Quagliarini19B	-0.1162076450943866	-0.0694299343166196	0.536454063095611
ENSMUSG00000017405	Pan20	0.039224366526205	-0.2456165706278896	0.3517882270710111
ENSMUSG00000017405	Brooks22	-0.4774497240724959	-0.1032170389306683	0.8837483617443311
ENSMUSG00000017405	Yang16B	-0.038632651609087	-0.1032775406321448	0.6693695771071763
ENSMUSG00000017405	Yang16C	0.1096454850043631	-0.1134852673092609	0.7944864319036766
ENSMUSG00000017405	Yang16A	0.3111907249529459	-0.2815043014314018	0.2513529721651062
ENSMUSG00000017405	Xin21	0.027490337888267	0.1189027855233737	-0.9229739454845144
ENSMUSG00000017405	Wu19	0.2688194637702115	-0.1064677943550723	-1.1733727752755747
ENSMUSG00000017405	Weger21B	-0.038471530317959	-0.0407039046862708	0.2686729722712696
ENSMUSG00000017405	Benegiamo18	0.0930391012744929	0.0011841830867602	-0.7911889516256851
ENSMUSG00000017405	Weger21A	0.1408097550157269	0.0429040658126158	0.1908265337745909
ENSMUSG00000017405	Weger19A	0.053295784480032	0.0497255426557359	-0.3536828407888804
ENSMUSG00000017405	Weger19B	-0.1122396956078218	-0.0498511467668764	-0.1511493812065792
ENSMUSG00000017405	Stubblefield18	0.1890386763595475	-0.1224685461665946	-0.7323703983958741
ENSMUSG00000017405	Quagliarini19C	-0.1269213504021385	0.0234673337797133	0.56332780686874
ENSMUSG00000017405	Quagliarini19A	-0.1190870751781704	0.1597668514856365	0.7737369145070072
ENSMUSG00000017405	Weger21C	0.2725557526466809	0.0219984715754026	0.2675094662483602
ENSMUSG00000017405	Quagliarini19D	-0.2390386722554022	0.0109318559855476	0.5136865432407448
ENSMUSG00000017417	Li19B	0.0223326359165113	-0.0089189299882704	-0.0522041336810826
ENSMUSG00000017417	Levine20	0.9969699807308652	0.1729112677539654	-0.1051281952868148
ENSMUSG00000017417	Lahens15	0.1975388829436942	0.0067838699185251	-0.1280829889366977
ENSMUSG00000017417	Mortimer21	-0.1316447491335851	-0.0040562427344347	0.0869487168105484
ENSMUSG00000017417	Kinouchi18	0.0024579870916326	-0.0402233831673054	-0.159073568146319
ENSMUSG00000017417	Hirako18	-0.21437873669136	0.0245227102589765	0.2637904946218978
ENSMUSG00000017417	Rubio-Ponce21	0.2363723254900641	0.0854307645473517	0.1490818477713154
ENSMUSG00000017417	Du14	0.3113844100454308	-0.1925303846540932	-0.9967062409876138
ENSMUSG00000017417	Gaucher19	-0.4533498081370127	-0.0863088783591677	0.0176131874429715
ENSMUSG00000017417	Fader19	0.2015559394692879	-0.0666732395510162	-0.4182548062475128
ENSMUSG00000017417	Li20	0.9267776374020334	-0.0940309860747789	-1.0936550068379798
ENSMUSG00000017417	Chaix19B	0.7636745325927096	-0.146262046829748	-1.1694939676514071
ENSMUSG00000017417	Chaix19A	1.139791143396354	0.0348781892258491	-0.7560696356948812
ENSMUSG00000017417	Cajan16	-0.505661881717322	0.1537950644892698	0.9972102525336632
ENSMUSG00000017417	Li19A	0.6720219236567734	0.1642998432084911	0.1158014771358849
ENSMUSG00000017417	Benegiamo18	0.0297247520443856	-0.1805541130932927	-0.7292979937743207
ENSMUSG00000017417	Guan20	-0.0924223902018719	-0.0801541744972683	-0.240705218939481
ENSMUSG00000017417	Trott18	-0.1047526092888233	0.0066435945205888	0.1081245657011817
ENSMUSG00000017417	Weger19B	-0.3688859179039684	-0.0039573907274142	0.2733577149813532
ENSMUSG00000017417	Morton20	-0.1895172529725304	0.1039494623424988	0.5547539910388245
ENSMUSG00000017417	Zhang14	-0.2492105135943194	-0.0113595224827824	0.150824380999873
ENSMUSG00000017417	Yang16B	-0.0322036603642744	0.0375446802994748	0.1721134392807761
ENSMUSG00000017417	Yang16C	0.0815087737849557	0.0778318356700069	0.2406237374954073
ENSMUSG00000017417	Yang16A	-0.5230559130132761	0.131697487799467	0.9245844200010986
ENSMUSG00000017417	Xin21	-0.2638495130615131	0.0435979490790555	0.3769389809034914
ENSMUSG00000017417	Wu19	0.7318647893033381	-0.1918960540351382	-1.3235611858170044
ENSMUSG00000017417	Weger21B	-0.6136269012362078	0.1179997361405453	0.941910555832017
ENSMUSG00000017417	Mermet18	0.5891778550081922	0.0184245211611928	-0.3894516464268457
ENSMUSG00000017417	Weger21C	-0.1692561586617853	0.1032766428585829	0.5364791353078076
ENSMUSG00000017417	Weger19A	0.1879907375629977	-0.0025539691857368	-0.1571447433966114
ENSMUSG00000017417	Stubblefield18	0.2496198900350043	-0.1892600501118703	-0.9358281567259964
ENSMUSG00000017417	Quagliarini19C	-0.312030187826464	0.0182382906121365	0.3153657436733199
ENSMUSG00000017417	Quagliarini19A	-0.1906293025054135	0.0801512775445814	0.4624022621374186
ENSMUSG00000017417	Quagliarini19D	-0.1461681641451897	0.0538976605417096	0.3252870004152715
ENSMUSG00000017417	Quagliarini19B	-0.4796979657966703	-0.0181443530787951	0.304805319563721
ENSMUSG00000017417	Pan20	0.0264579683125799	-0.0323237520942583	-0.1469015307200831
ENSMUSG00000017417	Weger21A	-0.0909176702709712	0.1387331918575099	0.6135130225244716
ENSMUSG00000017417	Brooks22	-0.4568378730640394	-0.0041890343375753	0.3415709455196772
ENSMUSG00000017417	Sinturel17A	0.5208139833210195	0.0224801707852408	-0.3203676465802569
ENSMUSG00000017417	Sinturel17B	0.9811612985585294	0.0665026578770591	-0.507814283927804
ENSMUSG00000017418	Li19B	0.1825669871354127	0.0031523100198626	-0.3036507731709634
ENSMUSG00000017418	Levine20	0.6963383629989846	0.4252951970396759	0.0314989854799201
ENSMUSG00000017418	Lahens15	0.3415838610574948	0.0959721636494266	-0.3084786812006166
ENSMUSG00000017418	Mortimer21	0.4678095143106149	0.4550564490113338	0.5085457633369856
ENSMUSG00000017418	Kinouchi18	1.1180498216051562	0.4752918516916463	-0.5454853217196286
ENSMUSG00000017418	Hirako18	0.6603345030325635	0.2191600036832721	-0.5009893255845682
ENSMUSG00000017418	Rubio-Ponce21	-0.0157900520381814	-0.0609269922072418	-0.1479931921715825
ENSMUSG00000017418	Guan20	-0.1136664732818953	-0.0475051479253139	0.0576402857122182
ENSMUSG00000017418	Gaucher19	0.996967793992819	0.5810806614012392	-0.0346778170984199
ENSMUSG00000017418	Fader19	0.0169399698481972	-0.1164545026072651	-0.3640495684437766
ENSMUSG00000017418	Du14	0.063126922946738	0.0986877217851779	0.1758327019913774
ENSMUSG00000017418	Li20	0.6889921734785155	0.1852317990653883	-0.6460048295042435
ENSMUSG00000017418	Chaix19B	0.5206320576927721	0.1961002096854838	-0.3260553411162765
ENSMUSG00000017418	Chaix19A	0.3211314937172076	0.0104807688185655	-0.5194949819274847
ENSMUSG00000017418	Cajan16	-0.0610666686084298	0.1493114807269899	0.5340039160238776
ENSMUSG00000017418	Benegiamo18	-0.5004472051716574	-0.1131260542531271	0.5310387090386108
ENSMUSG00000017418	Sinturel17A	0.1324456838098787	0.1173157024638307	0.1102616352123532
ENSMUSG00000017418	Li19A	-0.0661707624734484	-0.1113116755512311	-0.2067445234198224
ENSMUSG00000017418	Mermet18	0.1429502966332388	-0.015802420939176	-0.2901318939303743
ENSMUSG00000017418	Trott18	-0.2203138791381271	-0.1105958641316309	0.0591355004068271
ENSMUSG00000017418	Pan20	-0.1426236159846008	-0.0233747105065488	0.1765238183135025
ENSMUSG00000017418	Morton20	-0.1530217130823329	-0.097499516873636	-0.018478835331956
ENSMUSG00000017418	Zhang14	-0.1422135938649891	-0.0582605775828936	0.0757730180640272
ENSMUSG00000017418	Brooks22	0.0005278529692653	-0.0128093241334095	-0.0376319637185652
ENSMUSG00000017418	Yang16B	-0.1449480720128456	-0.1231066197368594	-0.1060078744660308
ENSMUSG00000017418	Yang16C	-0.1151667695038795	-0.0275834641020606	0.1178023024820815
ENSMUSG00000017418	Yang16A	-0.4450225004552571	-0.1546420619045826	0.3165117653778444
ENSMUSG00000017418	Xin21	0.1788845774316878	0.2731248880594308	0.4795021285671027
ENSMUSG00000017418	Wu19	-0.1412685391008355	-0.0686941030485159	0.0440829910221415
ENSMUSG00000017418	Weger21B	-0.1861215039607626	-0.1256688569011717	-0.0427900313092995
ENSMUSG00000017418	Sinturel17B	-0.1091796803868799	-0.0492269037393294	0.0455418630743299
ENSMUSG00000017418	Weger21A	-0.1614993225121296	0.01822134606858	0.3288203830364987
ENSMUSG00000017418	Weger19A	0.0850723480564638	0.0871783953483191	0.1051461939504046
ENSMUSG00000017418	Weger19B	0.108238292386032	0.2310833927727036	0.4796865895300992
ENSMUSG00000017418	Stubblefield18	-0.2795854028210513	-0.1342843415638854	0.0919674688184651
ENSMUSG00000017418	Quagliarini19C	-0.258988131091298	-0.1668092948485906	-0.0367030890138204
ENSMUSG00000017418	Quagliarini19A	0.7880511608755185	0.4494621074603558	-0.0559862275329715
ENSMUSG00000017418	Weger21C	-0.1525403634707301	0.082811224990123	0.4994191657477817
ENSMUSG00000017418	Quagliarini19D	-0.1770609359206457	-0.1474595510099281	-0.1211855681968377
ENSMUSG00000017418	Quagliarini19B	-0.2294107046688467	-0.206903112833666	-0.2026623880115384
ENSMUSG00000017421	Quagliarini19B	0.5354516389279937	-0.0408562140485893	0.1895277472237473
ENSMUSG00000017421	Quagliarini19D	-0.2577732494711688	-0.0339854728302467	0.0964403932231272
ENSMUSG00000017421	Quagliarini19A	-0.8050874515309809	-0.28382733167829	0.3014489310078474
ENSMUSG00000017421	Quagliarini19C	1.018296195932078	0.066672088877714	0.1135578409057931
ENSMUSG00000017421	Stubblefield18	-0.1383809289728179	-0.0138474847425888	0.1046418270335544
ENSMUSG00000017421	Weger19B	1.5602286802584135	0.2340414435734936	-0.1195462220431976
ENSMUSG00000017421	Weger19A	0.0086647087474816	0.1304302272183524	-0.3750444712907322
ENSMUSG00000017421	Weger21B	1.278542731991665	0.2062187563349004	0.2911333966110291
ENSMUSG00000017421	Weger21C	-0.5044114378452542	-0.1475132719687069	0.2298143133068383
ENSMUSG00000017421	Pan20	0.932308050321417	-0.2444158871822761	0.121927237070247
ENSMUSG00000017421	Wu19	1.3601943174551223	0.3040142841395845	-0.5462672928098757
ENSMUSG00000017421	Xin21	2.086867136252649	-0.6396220726679769	-0.6514282705963388
ENSMUSG00000017421	Yang16A	1.462680900226089	-0.1343318867841974	0.2847073556743338
ENSMUSG00000017421	Yang16C	0.9438924189701856	-0.2984910619595681	0.4618039941616325
ENSMUSG00000017421	Yang16B	0.1596563024702725	-0.2181451267089824	0.3369407293126781
ENSMUSG00000017421	Brooks22	1.5465427270548306	0.3212870817119213	0.4700460014912674
ENSMUSG00000017421	Weger21A	1.1437815464306933	-0.0541960342774701	0.0610800549332452
ENSMUSG00000017421	Mermet18	-0.4401977166524851	-0.1013371277392983	0.0722265824523647
ENSMUSG00000017421	Lahens15	-0.0873268478206802	-0.1784942444422175	0.4149582304075733
ENSMUSG00000017421	Li19A	0.8000470751529425	0.567050346928684	-0.3393529432587179
ENSMUSG00000017421	Sinturel17A	0.4307726583363421	0.01708595577897	-0.3148190165689595
ENSMUSG00000017421	Zhang14	-0.2642066582117329	-0.1228579155379246	0.3504764238765461
ENSMUSG00000017421	Sinturel17B	0.3314767172682593	0.0436038736430607	-0.2992207279556798
ENSMUSG00000017421	Benegiamo18	0.3994520630090881	0.0850271402172618	-0.1931166562883256
ENSMUSG00000017421	Cajan16	0.1498218778139059	-0.064110833033741	0.2122601244116317
ENSMUSG00000017421	Chaix19A	1.725532644869319	0.7922082465946256	-0.0347706939709886
ENSMUSG00000017421	Chaix19B	2.176714675046785	0.8045373660548336	-0.2502104081294074
ENSMUSG00000017421	Li20	1.96318617062826	1.213548938890305	-1.473851190204979
ENSMUSG00000017421	Du14	-0.074657572413272	-0.0350054598740421	-0.270197231457589
ENSMUSG00000017421	Fader19	0.9042839254619134	0.1673708544701527	-0.0110878503052082
ENSMUSG00000017421	Gaucher19	-0.5092034061228783	-0.1112628871914208	0.1717264154385824
ENSMUSG00000017421	Rubio-Ponce21	-0.0182156920379455	0.0304139308006623	-0.2671045525559065
ENSMUSG00000017421	Hirako18	3.1386744846500374	0.4314527541775403	-0.3067300807335069
ENSMUSG00000017421	Kinouchi18	-0.1073517659659229	0.0852609721240727	0.0877622789014523
ENSMUSG00000017421	Mortimer21	0.2831311984462353	-0.370388406885042	-0.1964098279640482
ENSMUSG00000017421	Levine20	-0.428885133659015	-0.3865398156179165	0.0452364968654216
ENSMUSG00000017421	Li19B	-0.5925811647240238	-0.040798399305244	-0.2897601879433537
ENSMUSG00000017421	Trott18	-0.2276858742593716	0.1063432748488315	-0.0725230214598051
ENSMUSG00000017421	Guan20	0.0888538109164867	-0.151006469086293	0.0789122907251264
ENSMUSG00000017421	Morton20	0.9075550559799428	-0.150599721974263	0.2116929210650504
ENSMUSG00000017428	Cajan16	0.0491650386609293	-0.0210103027640015	0.2732370984094552
ENSMUSG00000017428	Trott18	0.0886869291550091	-0.0547095754326593	0.3596817749216822
ENSMUSG00000017428	Li19A	-0.1000587914891129	0.1620247490747416	0.3864005525217664
ENSMUSG00000017428	Li19B	-0.0019304397081294	0.0561557430449017	0.4288373845091935
ENSMUSG00000017428	Levine20	-0.100080090354761	0.1587445078808512	0.3602733569001956
ENSMUSG00000017428	Lahens15	-0.0697920620825459	0.0752241740744686	-0.0291124676823796
ENSMUSG00000017428	Mortimer21	-0.0868010313664168	0.0494525420633836	-0.3792364464871363
ENSMUSG00000017428	Kinouchi18	0.0688243646106492	0.0047540057034694	0.6500825508637154
ENSMUSG00000017428	Hirako18	0.0934900797084385	-0.0781027006504216	0.2157218095311108
ENSMUSG00000017428	Rubio-Ponce21	0.0014656995444379	0.0349236669438501	0.2901957399424271
ENSMUSG00000017428	Guan20	0.1869950376069592	-0.1853921283769243	0.2037165158613939
ENSMUSG00000017428	Gaucher19	0.2282068269085289	-0.1788124416314143	0.6198913592661357
ENSMUSG00000017428	Fader19	0.0065799683390113	0.0658123720405996	0.5767539106541727
ENSMUSG00000017428	Du14	0.1809165302610833	-0.2607768418797574	-0.4464583772667328
ENSMUSG00000017428	Li20	-0.3946848825197288	0.2386970213956499	-1.6335780760688428
ENSMUSG00000017428	Sinturel17A	-0.3392284637009163	0.2945587690106299	-0.6962756656920532
ENSMUSG00000017428	Sinturel17B	-0.281526678842857	0.2245948353901547	-0.7362122499010262
ENSMUSG00000017428	Benegiamo18	-0.1890100702106441	0.2045994741658612	-0.0681267671242836
ENSMUSG00000017428	Mermet18	-0.0462823563634837	0.1114080178280699	0.4685808512194908
ENSMUSG00000017428	Chaix19B	0.126788470273917	-0.1052603723087377	0.2987071313818905
ENSMUSG00000017428	Morton20	0.0638762198016108	-0.0520947325789784	0.1569340575240109
ENSMUSG00000017428	Quagliarini19B	0.0346227176824444	-0.0213431317046724	0.1421465231779031
ENSMUSG00000017428	Zhang14	0.0166975772654763	0.0035213756600713	0.1785811074491312
ENSMUSG00000017428	Brooks22	0.3845348294833014	-0.4307141607256253	0.0239957259981602
ENSMUSG00000017428	Yang16B	-0.1204774538425081	0.1273584834018915	-0.0692298230496386
ENSMUSG00000017428	Yang16C	-0.0606059366387239	0.0665885256243368	-0.0153646482612656
ENSMUSG00000017428	Yang16A	0.2091658872491956	-0.2234304428886015	0.1004954922269308
ENSMUSG00000017428	Xin21	0.4597059974737336	-0.5465555742300977	-0.2229531599153364
ENSMUSG00000017428	Wu19	-0.1093767162981299	0.0566146880624595	-0.5269552678589006
ENSMUSG00000017428	Pan20	0.2115715368223583	-0.2302142327066609	0.067313687609772
ENSMUSG00000017428	Weger21B	0.1670492740811322	-0.1605697941736043	0.2211890149625502
ENSMUSG00000017428	Weger21A	-0.0784689067678846	0.1032229570638913	0.1159269073218229
ENSMUSG00000017428	Weger19A	-0.3232556200094424	0.2451885778033678	-0.9444038058192152
ENSMUSG00000017428	Weger19B	-0.1478589411755839	0.0635864596771037	-0.8165166019979
ENSMUSG00000017428	Stubblefield18	-0.0293318646902479	0.0283783517062522	-0.0395153827140988
ENSMUSG00000017428	Quagliarini19C	0.0686496731612718	-0.0611512072268569	0.1259617012326994
ENSMUSG00000017428	Quagliarini19A	-0.0550573671055658	0.0946366902930695	0.2583454099786952
ENSMUSG00000017428	Quagliarini19D	0.1794490965556575	-0.1854831542105904	0.1350561351935709
ENSMUSG00000017428	Weger21C	-0.0270214139434616	0.0456630162886748	0.1203811912471876
ENSMUSG00000017428	Chaix19A	-0.0553405870106387	0.0807631636279643	0.1421612075820051
ENSMUSG00000017446	Yang16B	2.8816859006027813	-0.7341939778399992	-1.0023984490618858
ENSMUSG00000017446	Brooks22	0.7108217914061745	-0.1258048089743756	-0.5715819623248305
ENSMUSG00000017446	Sinturel17A	0.8471766636960102	-0.103075221437932	-0.7011904076496623
ENSMUSG00000017446	Mermet18	2.2197182967366818	-0.6538269853937553	-0.1063125003881192
ENSMUSG00000017446	Trott18	-0.2314840359834998	0.0241033191415739	0.38351757449584
ENSMUSG00000017446	Li19A	0.1652252595306573	-0.0637273634983945	0.263707060491243
ENSMUSG00000017446	Li19B	-0.3827159713924727	0.0744017168883215	0.3267969520964424
ENSMUSG00000017446	Levine20	0.7946151093839857	-0.167113713673993	-0.2172803149216307
ENSMUSG00000017446	Lahens15	0.1364870055986466	-0.0219507259783394	-0.052513017037012
ENSMUSG00000017446	Mortimer21	-0.398177196855605	0.094778660466417	0.2340595893110973
ENSMUSG00000017446	Kinouchi18	-0.4912144105128726	0.0989973440716117	0.1863602897509704
ENSMUSG00000017446	Hirako18	1.871510314594974	-0.4836920059254917	0.9241490203517408
ENSMUSG00000017446	Rubio-Ponce21	1.8824231651069672	-0.4106605811853038	-0.2984669927790565
ENSMUSG00000017446	Guan20	0.3841206208583417	-0.050165337750005	-0.5191826148723611
ENSMUSG00000017446	Gaucher19	-0.6166760995147653	0.1341523765082918	0.3351207624239303
ENSMUSG00000017446	Fader19	0.7935327710016654	-0.1430767591727336	-0.6364405523878576
ENSMUSG00000017446	Du14	0.3563151962406682	-0.0644398367546442	-0.1764806071006636
ENSMUSG00000017446	Li20	1.4294097984156386	-0.2835860424347187	-0.9845268829048216
ENSMUSG00000017446	Morton20	0.6273103023406856	-0.1659816019188506	-0.1967216331405656
ENSMUSG00000017446	Chaix19B	1.9867545393976336	-0.4565248994221081	-0.5163193687934511
ENSMUSG00000017446	Pan20	0.5722071949915432	-0.0771566321756982	-0.4271314965559826
ENSMUSG00000017446	Quagliarini19D	-0.0299594301306225	0.0018085299998947	0.0053609624572489
ENSMUSG00000017446	Sinturel17B	1.2482728444667524	-0.2005352007829622	-0.7083214475591637
ENSMUSG00000017446	Benegiamo18	-0.3681655847105201	0.0929747987420572	0.027145397909633
ENSMUSG00000017446	Cajan16	-1.5102037501631569	0.2956182228603524	1.1020812748353113
ENSMUSG00000017446	Yang16C	3.256619242349948	-0.5800603396628973	-0.8556775971314452
ENSMUSG00000017446	Yang16A	-1.5373011137133408	0.2910156149539918	1.0739726901366171
ENSMUSG00000017446	Xin21	-0.2431648619018368	0.0563403444000768	0.3648868358671784
ENSMUSG00000017446	Wu19	1.4387337438819323	-0.2688909993109528	-1.0168829613518948
ENSMUSG00000017446	Weger21B	-0.8335348212633197	0.1518570338532301	0.7312838284489657
ENSMUSG00000017446	Weger21C	-0.7116361781927957	0.1240737451620745	0.6842636059620183
ENSMUSG00000017446	Weger21A	-0.3613896297568004	0.0753679358731545	0.3189312545222437
ENSMUSG00000017446	Weger19A	0.5692604753571628	-0.0979390540827958	-0.6212789544436567
ENSMUSG00000017446	Weger19B	1.176789791135216	-0.2418440160019414	-0.3045795105267316
ENSMUSG00000017446	Stubblefield18	1.008575457351811	-0.1586333318743545	-0.7337984198578515
ENSMUSG00000017446	Quagliarini19C	0.4278805991442189	-0.1029854787304821	-0.1595944569336731
ENSMUSG00000017446	Quagliarini19A	0.2323786884742278	-0.0605632728210435	0.3675396136563834
ENSMUSG00000017446	Quagliarini19B	0.3343427303314001	-0.0926838625523514	0.0904166588922334
ENSMUSG00000017446	Zhang14	0.5051877456661079	-0.0910457171245788	-0.4583451229692218
ENSMUSG00000017446	Chaix19A	0.0200979805949416	-0.017666160546123	0.0247727256659428
ENSMUSG00000017453	Weger21C	0.5934391524757987	-0.0002641815406008	0.0643756028505127
ENSMUSG00000017453	Morton20	-0.1223488157422767	0.0070540373738658	0.2845902030095887
ENSMUSG00000017453	Pan20	-0.4193716275760272	0.0033497903079693	0.1012368728852984
ENSMUSG00000017453	Quagliarini19B	-0.3282645715670376	0.0066001000455556	0.2432470558594485
ENSMUSG00000017453	Quagliarini19D	-0.4654995277213477	0.0087710052075403	0.3283683553170583
ENSMUSG00000017453	Quagliarini19A	-0.153347674259501	0.0054307374581745	0.2165314311846982
ENSMUSG00000017453	Quagliarini19C	0.059988431596728	0.0042813005724445	0.1917011073371173
ENSMUSG00000017453	Stubblefield18	0.2150381078799951	-0.023300814535905	-1.0027109645425696
ENSMUSG00000017453	Mermet18	-0.0394760174305783	0.008963271511675	0.3865965583536134
ENSMUSG00000017453	Weger19B	-0.0315214155822718	-0.0061207005661003	-0.2721777776005243
ENSMUSG00000017453	Weger21A	-0.1157010496110463	0.0059811748096608	0.2449665465846179
ENSMUSG00000017453	Weger21B	-0.4579694573255485	0.0086685912420859	0.3227573696121899
ENSMUSG00000017453	Wu19	0.1186831740408567	-0.0199403075858409	-0.8580533946870391
ENSMUSG00000017453	Xin21	0.0096077755916058	-0.0121398171675647	-0.5558702858808808
ENSMUSG00000017453	Yang16A	-0.505679506250894	0.0074509553314748	0.268086240874256
ENSMUSG00000017453	Yang16C	0.2343426131555026	0.0081166610076986	0.3965544910814862
ENSMUSG00000017453	Yang16B	-0.0822723443035672	0.0052368994612204	0.2253868696662608
ENSMUSG00000017453	Weger19A	0.330816178147419	-0.0175456867340816	-0.7295276623202724
ENSMUSG00000017453	Brooks22	-0.2129590609393731	0.011622578429778	0.4882472563369928
ENSMUSG00000017453	Trott18	0.9575348747189028	-0.0025986213976261	0.0023504225283591
ENSMUSG00000017453	Sinturel17B	-0.0875120177372381	-0.0125213254434488	-0.5531078175786652
ENSMUSG00000017453	Benegiamo18	-0.2856760434382087	-0.0038524811232937	-0.207034025396437
ENSMUSG00000017453	Cajan16	0.4111582655319472	0.0059013940297535	0.3193427876277231
ENSMUSG00000017453	Chaix19A	1.4602042649879794	-0.006876465017775	-0.1446420755716481
ENSMUSG00000017453	Chaix19B	1.1745950716600104	-0.0111796463556438	-0.3158882290410269
ENSMUSG00000017453	Li20	1.981596386148988	-0.0459761685638051	-1.7605001042136543
ENSMUSG00000017453	Du14	0.5522915825405335	-0.0109279592026994	-0.4135008502863012
ENSMUSG00000017453	Fader19	-0.1118321481983535	0.0104266865013652	0.4463892032313769
ENSMUSG00000017453	Sinturel17A	0.4089820619536303	-0.0166515091395514	-0.6846728806808775
ENSMUSG00000017453	Li19A	0.39189910695982	0.0007765709150968	0.0830423448630752
ENSMUSG00000017453	Gaucher19	-0.0790038648210781	7.737500205810387e-05	-0.0091178442860064
ENSMUSG00000017453	Rubio-Ponce21	-0.0089153299174033	-0.0009357720848343	-0.0393582422796608
ENSMUSG00000017453	Hirako18	0.0519521812683095	0.0071193555640055	0.3174388715281424
ENSMUSG00000017453	Kinouchi18	0.0124936877195078	0.0078277714827828	0.3392728299181878
ENSMUSG00000017453	Mortimer21	0.7640129079630111	-0.0124713399356512	-0.4654334363449428
ENSMUSG00000017453	Lahens15	-0.2172337038907777	0.0039752174502902	0.1472431484860081
ENSMUSG00000017453	Levine20	0.1641341825463037	0.0094376173736021	0.4414614728413749
ENSMUSG00000017453	Li19B	-0.1345930536469669	0.0051016698588229	0.2031955869530892
ENSMUSG00000017453	Guan20	-0.2543101537931554	0.0073321324111646	0.2925977794627833
ENSMUSG00000017453	Zhang14	-0.2399019478427312	0.0063021141648948	0.2468111241881486
ENSMUSG00000017466	Sinturel17A	0.0	0.0	0.0
ENSMUSG00000017466	Sinturel17B	0.0	0.0	0.0
ENSMUSG00000017466	Brooks22	0.0	0.0	0.0
ENSMUSG00000017466	Li19B	0.0	0.0	0.0
ENSMUSG00000017466	Levine20	0.0	0.0	0.0
ENSMUSG00000017466	Lahens15	0.0	0.0	0.0
ENSMUSG00000017466	Mortimer21	0.0	0.0	0.0
ENSMUSG00000017466	Kinouchi18	0.0	0.0	0.0
ENSMUSG00000017466	Hirako18	0.0	0.0	0.0
ENSMUSG00000017466	Zhang14	0.0	0.0	0.0
ENSMUSG00000017466	Li19A	0.0	0.0	0.0
ENSMUSG00000017466	Guan20	0.0	0.0	0.0
ENSMUSG00000017466	Fader19	0.0	0.0	0.0
ENSMUSG00000017466	Du14	0.0	0.0	0.0
ENSMUSG00000017466	Li20	0.0	0.0	0.0
ENSMUSG00000017466	Chaix19B	0.0	0.0	0.0
ENSMUSG00000017466	Chaix19A	0.0	0.0	0.0
ENSMUSG00000017466	Cajan16	0.0	0.0	0.0
ENSMUSG00000017466	Benegiamo18	0.0	0.0	0.0
ENSMUSG00000017466	Gaucher19	0.0	0.0	0.0
ENSMUSG00000017466	Trott18	0.0	0.0	0.0
ENSMUSG00000017466	Rubio-Ponce21	0.0	0.0	0.0
ENSMUSG00000017466	Morton20	0.0	0.0	0.0
ENSMUSG00000017466	Mermet18	0.0	0.0	0.0
ENSMUSG00000017466	Yang16C	0.0	0.0	0.0
ENSMUSG00000017466	Yang16A	0.0	0.0	0.0
ENSMUSG00000017466	Xin21	0.0	0.0	0.0
ENSMUSG00000017466	Wu19	0.0	0.0	0.0
ENSMUSG00000017466	Weger21B	0.0	0.0	0.0
ENSMUSG00000017466	Weger21C	0.0	0.0	0.0
ENSMUSG00000017466	Weger21A	0.0	0.0	0.0
ENSMUSG00000017466	Yang16B	0.0	0.0	0.0
ENSMUSG00000017466	Weger19B	0.0	0.0	0.0
ENSMUSG00000017466	Stubblefield18	0.0	0.0	0.0
ENSMUSG00000017466	Quagliarini19C	0.0	0.0	0.0
ENSMUSG00000017466	Quagliarini19A	0.0	0.0	0.0
ENSMUSG00000017466	Quagliarini19D	0.0	0.0	0.0
ENSMUSG00000017466	Quagliarini19B	0.0	0.0	0.0
ENSMUSG00000017466	Pan20	0.0	0.0	0.0
ENSMUSG00000017466	Weger19A	0.0	0.0	0.0
ENSMUSG00000017478	Levine20	0.0	0.0	0.0
ENSMUSG00000017478	Lahens15	0.0	0.0	0.0
ENSMUSG00000017478	Mortimer21	0.0	0.0	0.0
ENSMUSG00000017478	Kinouchi18	0.0	0.0	0.0
ENSMUSG00000017478	Hirako18	0.0	0.0	0.0
ENSMUSG00000017478	Rubio-Ponce21	0.0	0.0	0.0
ENSMUSG00000017478	Guan20	0.0	0.0	0.0
ENSMUSG00000017478	Gaucher19	0.0	0.0	0.0
ENSMUSG00000017478	Chaix19B	0.0	0.0	0.0
ENSMUSG00000017478	Du14	0.0	0.0	0.0
ENSMUSG00000017478	Li20	0.0	0.0	0.0
ENSMUSG00000017478	Chaix19A	0.0	0.0	0.0
ENSMUSG00000017478	Cajan16	0.0	0.0	0.0
ENSMUSG00000017478	Benegiamo18	0.0	0.0	0.0
ENSMUSG00000017478	Sinturel17B	0.0	0.0	0.0
ENSMUSG00000017478	Sinturel17A	0.0	0.0	0.0
ENSMUSG00000017478	Li19B	0.0	0.0	0.0
ENSMUSG00000017478	Fader19	0.0	0.0	0.0
ENSMUSG00000017478	Li19A	0.0	0.0	0.0
ENSMUSG00000017478	Trott18	0.0	0.0	0.0
ENSMUSG00000017478	Mermet18	0.0	0.0	0.0
ENSMUSG00000017478	Zhang14	0.0	0.0	0.0
ENSMUSG00000017478	Brooks22	0.0	0.0	0.0
ENSMUSG00000017478	Yang16B	0.0	0.0	0.0
ENSMUSG00000017478	Yang16C	0.0	0.0	0.0
ENSMUSG00000017478	Yang16A	0.0	0.0	0.0
ENSMUSG00000017478	Xin21	0.0	0.0	0.0
ENSMUSG00000017478	Weger21B	0.0	0.0	0.0
ENSMUSG00000017478	Weger21C	0.0	0.0	0.0
ENSMUSG00000017478	Weger21A	0.0	0.0	0.0
ENSMUSG00000017478	Wu19	0.0	0.0	0.0
ENSMUSG00000017478	Weger19B	0.0	0.0	0.0
ENSMUSG00000017478	Stubblefield18	0.0	0.0	0.0
ENSMUSG00000017478	Quagliarini19C	0.0	0.0	0.0
ENSMUSG00000017478	Quagliarini19A	0.0	0.0	0.0
ENSMUSG00000017478	Quagliarini19D	0.0	0.0	0.0
ENSMUSG00000017478	Quagliarini19B	0.0	0.0	0.0
ENSMUSG00000017478	Weger19A	0.0	0.0	0.0
ENSMUSG00000017478	Morton20	0.0	0.0	0.0
ENSMUSG00000017478	Pan20	0.0	0.0	0.0
ENSMUSG00000017485	Kinouchi18	2.72001486736332	0.6239344120017354	-0.5044462720411156
ENSMUSG00000017485	Mortimer21	-0.8857065022155296	-0.1267859532977173	0.3187157233614419
ENSMUSG00000017485	Li19B	-0.8084171019229176	-0.0390599956367109	0.1858544472422826
ENSMUSG00000017485	Levine20	-0.4118585567893698	-0.0790381250860225	0.3500961799175087
ENSMUSG00000017485	Li19A	0.8598034565516683	0.015662112757594	0.0983625402057115
ENSMUSG00000017485	Sinturel17A	0.3169626029316287	-0.1115349341982207	-0.1352637875084981
ENSMUSG00000017485	Lahens15	1.925955860594389	-0.326512344517098	-0.1181099815866708
ENSMUSG00000017485	Rubio-Ponce21	0.8284090881444639	-0.2114575971240355	0.2086470255860119
ENSMUSG00000017485	Cajan16	0.2711703403520526	-0.2044970562482134	0.1287128589805292
ENSMUSG00000017485	Gaucher19	-0.3438699750628523	0.0864432378440073	0.0146550715905189
ENSMUSG00000017485	Fader19	0.2535546983654662	-0.036494296025278	0.1964718170640886
ENSMUSG00000017485	Du14	-0.7049162567312605	-0.1269127590424487	0.2453827785743304
ENSMUSG00000017485	Li20	1.3631754140846175	0.4665325506839026	-0.8537997471128758
ENSMUSG00000017485	Chaix19B	1.915782721530635	0.4403681469609442	-0.4661956742814895
ENSMUSG00000017485	Chaix19A	1.7759734341465951	0.243234915367563	-0.7291766637282671
ENSMUSG00000017485	Trott18	-0.2281380606664921	0.2134646948619445	0.0046915314164217
ENSMUSG00000017485	Benegiamo18	0.71214858808501	0.04233776942731	0.2645406767733499
ENSMUSG00000017485	Guan20	-0.0027365270539677	-0.1599559143438372	-0.0770993753138592
ENSMUSG00000017485	Mermet18	0.6484041072361831	-0.3307716589788975	-0.0227835834924041
ENSMUSG00000017485	Hirako18	2.5484525077776814	-0.0108256969154057	-1.0017690750056918
ENSMUSG00000017485	Pan20	-0.6033401653423514	0.1431003501237973	-0.0337562768125847
ENSMUSG00000017485	Zhang14	0.0004620937220088	0.006020612008392	0.0633267014264486
ENSMUSG00000017485	Brooks22	0.2788677232671573	0.1965107997630285	0.0394059168677096
ENSMUSG00000017485	Yang16B	0.3237046813884763	-0.0737497903363754	-0.0741174590554032
ENSMUSG00000017485	Yang16C	-0.3217027276591412	-0.0354470865761491	0.1078988313108053
ENSMUSG00000017485	Yang16A	-0.1139995297544266	-0.3284792828321543	0.2368034687912546
ENSMUSG00000017485	Xin21	-0.790599525972138	0.0785335912281596	-0.1315361991055737
ENSMUSG00000017485	Morton20	0.336340649965131	-0.166966312405974	-0.0029885103542279
ENSMUSG00000017485	Wu19	0.5515979213809847	0.0802325471365794	-0.2374431234399213
ENSMUSG00000017485	Weger21B	2.094602694527769	0.104276086072596	-0.8117693764807903
ENSMUSG00000017485	Sinturel17B	0.4024718974210922	0.015398097303124	-0.0417976533756576
ENSMUSG00000017485	Weger21A	-0.01066776620172	-0.1310178473232516	-0.0243637838911799
ENSMUSG00000017485	Weger19A	0.0533697477394537	-0.0132776196695787	-0.0726604894795795
ENSMUSG00000017485	Weger19B	-0.5145320988672022	-0.0178075207864151	0.2369504233678981
ENSMUSG00000017485	Stubblefield18	-1.7828667079963938	-0.244192429420546	0.829254185670772
ENSMUSG00000017485	Quagliarini19C	0.4677019807972475	-0.0709496446327747	-0.1565112527513812
ENSMUSG00000017485	Weger21C	-0.7939045086241601	-0.0774854848289366	0.3361566090912816
ENSMUSG00000017485	Quagliarini19A	-0.3223572643552412	-0.0934355830362255	0.071111179431062
ENSMUSG00000017485	Quagliarini19D	-0.2531906906068607	0.0835135196941147	-0.2249995480135181
ENSMUSG00000017485	Quagliarini19B	-0.2602402550451949	-0.0717149250680836	-0.1334199232234188
ENSMUSG00000017491	Stubblefield18	1.7125417186306848	0.10157817935484	-0.7856897177380611
ENSMUSG00000017491	Weger19B	-1.0886854652930271	0.4690251275750571	0.5297548065850041
ENSMUSG00000017491	Weger19A	-0.1624427880378303	-0.5857802746587024	-0.3661475763303111
ENSMUSG00000017491	Weger21A	-0.4179513163467767	0.2939028545268423	0.3193887386067907
ENSMUSG00000017491	Weger21C	-0.573948188237198	0.289832703053452	0.2752829697475853
ENSMUSG00000017491	Weger21B	-0.1696442822771278	-0.3185103825680276	0.037065752471684
ENSMUSG00000017491	Wu19	0.8937620784293216	-0.2812667047327639	-0.3859088530224241
ENSMUSG00000017491	Xin21	1.959427994991824	0.5003168980807357	0.3547311170505194
ENSMUSG00000017491	Yang16A	-1.001130840938906	0.5903044961863755	0.6018677402267445
ENSMUSG00000017491	Quagliarini19C	0.8236930800463438	-0.1020917687737849	-0.3565129100110257
ENSMUSG00000017491	Yang16B	-0.1161034001994958	0.1398397416258408	0.1181571604236273
ENSMUSG00000017491	Brooks22	-0.8038042373381767	-0.0066057416983931	0.1781268622444481
ENSMUSG00000017491	Zhang14	0.4360438820170645	-0.081780180724611	-0.0037135049920849
ENSMUSG00000017491	Benegiamo18	0.7248988733201644	-0.1570148907864915	-0.4131269210940043
ENSMUSG00000017491	Yang16C	-1.720189718423854	0.7155121594763166	0.8006595637448004
ENSMUSG00000017491	Quagliarini19A	-0.2357714967805573	0.0671863145057567	0.1613561144928109
ENSMUSG00000017491	Quagliarini19B	0.5326477044469575	-0.1014259352034057	-0.0849619448742225
ENSMUSG00000017491	Cajan16	-0.7925882436217068	0.2322440836879088	0.3660807389926813
ENSMUSG00000017491	Chaix19A	2.550269981763259	-1.4154331505352291	-1.119595287665562
ENSMUSG00000017491	Chaix19B	1.950392536063993	-1.1865532665704628	-1.16787452520064
ENSMUSG00000017491	Li20	1.672167267313048	-1.1309192043748115	-0.8455637896440283
ENSMUSG00000017491	Du14	1.0174212526254691	0.0405098893574668	-0.191771219740879
ENSMUSG00000017491	Fader19	0.391176536320944	-0.3115893933992195	-0.1468610846807194
ENSMUSG00000017491	Gaucher19	-0.6780516995227739	0.4006080805348535	0.4205587634655754
ENSMUSG00000017491	Guan20	1.3966655880678116	0.8169283088329319	0.0548805066925047
ENSMUSG00000017491	Rubio-Ponce21	-0.1422817726248952	-0.8439686260576742	-0.3784552455146874
ENSMUSG00000017491	Hirako18	-0.5086010066026134	0.0124845502031635	0.1394328597136178
ENSMUSG00000017491	Kinouchi18	0.3971216825272986	-0.1783854609047639	-0.1249512429276157
ENSMUSG00000017491	Mortimer21	-0.6765196615382286	0.1746907693536482	0.289821887494843
ENSMUSG00000017491	Lahens15	2.1612730779141893	-0.31319191165888	-0.4007412333479115
ENSMUSG00000017491	Levine20	1.361461519175083	0.0564658208961868	-0.1905137381577484
ENSMUSG00000017491	Li19B	2.0114751362098304	-0.1129857758660029	-0.4900997486341913
ENSMUSG00000017491	Li19A	0.2904657918546421	-0.3963626908814978	-0.3233352890354797
ENSMUSG00000017491	Mermet18	1.5133934152104596	0.5148827883788207	-0.2791751307294087
ENSMUSG00000017491	Morton20	-0.6384165479260987	0.3860826113809798	0.2667585834427173
ENSMUSG00000017491	Pan20	1.6537951363703007	-0.0448661952941403	-0.3211702510965304
ENSMUSG00000017491	Quagliarini19D	0.5343541947972218	-0.5707410265885312	-0.34467132256918
ENSMUSG00000017491	Trott18	2.047714396038277	-0.4347483286832235	-0.3509172763482365
ENSMUSG00000017491	Sinturel17A	0.9036720946064636	0.0290568317830427	-0.1890260524565552
ENSMUSG00000017491	Sinturel17B	1.2845499608986437	0.4162134029565483	-0.1100836943246969
ENSMUSG00000017493	Pan20	-0.0059397994429896	0.2093393623848944	0.4836621145942815
ENSMUSG00000017493	Quagliarini19B	0.0168868126238316	0.0083017335196536	0.4035599029765614
ENSMUSG00000017493	Quagliarini19D	-0.2072634439259791	-0.0945726600971886	0.3148797503084359
ENSMUSG00000017493	Quagliarini19A	0.0348112818637792	0.1470343259788945	0.45651163836004
ENSMUSG00000017493	Quagliarini19C	0.129515062433464	0.3186159406139429	0.250257491313208
ENSMUSG00000017493	Stubblefield18	-0.0155147007517788	-0.0952953661688813	-2.017086923494931
ENSMUSG00000017493	Weger19B	-0.0869897051034907	0.2403303963658891	-0.0470629480055396
ENSMUSG00000017493	Weger19A	-0.2165708112939886	0.2060693772761886	-0.2485214747993333
ENSMUSG00000017493	Weger21A	-0.2227274689441107	0.1139336250649492	0.4569291701402122
ENSMUSG00000017493	Weger21C	0.0269613615762541	0.0127890778089775	0.3794709209987813
ENSMUSG00000017493	Weger21B	-0.1378892256848981	0.0140674428548873	0.6909819665625725
ENSMUSG00000017493	Wu19	-0.1263304904346545	0.2980418410606479	-1.235523631203276
ENSMUSG00000017493	Xin21	0.4082198363540886	0.7548272806069579	0.2182725178971594
ENSMUSG00000017493	Sinturel17B	-0.1153689968917807	0.2812712888030018	-0.2997246764391518
ENSMUSG00000017493	Zhang14	-0.0345789889154698	-0.2456838487841124	0.05228482092748
ENSMUSG00000017493	Brooks22	-0.0972930460153963	0.5585280737515922	-0.0461757965842419
ENSMUSG00000017493	Yang16A	-0.0357569580612641	-0.2019487714866019	0.5567780221462909
ENSMUSG00000017493	Morton20	0.1986069923581777	0.065589015161439	0.3137664705508161
ENSMUSG00000017493	Yang16C	1.375681218199773	-0.6830449497864635	-0.0319062933850034
ENSMUSG00000017493	Mermet18	0.4465653932111087	0.1067257793286743	0.046439558804758
ENSMUSG00000017493	Li19A	0.3091602880157361	-0.2068525740704713	-0.1693994583521731
ENSMUSG00000017493	Sinturel17A	-0.1417490114943445	0.1177274386749483	-0.2315733409798361
ENSMUSG00000017493	Benegiamo18	0.1963196054895018	0.6965660184000828	-1.370314452592968
ENSMUSG00000017493	Cajan16	-0.0608249737663018	0.0216596468807544	0.9180513793448016
ENSMUSG00000017493	Chaix19A	0.3800556807228317	-0.5394327827271599	0.1285595886722054
ENSMUSG00000017493	Chaix19B	0.3606908267074172	-0.9510376003854616	-1.0935743442451875
ENSMUSG00000017493	Li20	0.7919913881663845	-0.321481207583613	-1.8034665108003844
ENSMUSG00000017493	Du14	-0.0118772094463669	0.2057156704208044	-1.0289916946949118
ENSMUSG00000017493	Fader19	0.3300537388745937	-0.0614790933724218	0.5930327175781267
ENSMUSG00000017493	Gaucher19	-0.1829357392537151	0.0260082434816262	0.1965208204197158
ENSMUSG00000017493	Guan20	0.1550428246643144	-0.1127787221573509	0.3607901583735161
ENSMUSG00000017493	Rubio-Ponce21	0.4638439648983361	-0.2335866118756314	-0.1721156510217112
ENSMUSG00000017493	Hirako18	0.0002900019290991	-0.2686452082529131	0.6057690625915853
ENSMUSG00000017493	Kinouchi18	0.1097937445853055	-0.1197513445410015	0.400827642181761
ENSMUSG00000017493	Mortimer21	0.0203681071306136	0.3588703000599853	-0.4262958785190909
ENSMUSG00000017493	Lahens15	-0.2433502640959897	-0.0113717934963405	0.5645354531629105
ENSMUSG00000017493	Levine20	0.1792184120213227	-0.1696993228699247	0.2320375665570608
ENSMUSG00000017493	Li19B	0.597754204567501	0.0859445026684646	0.0100178443767105
ENSMUSG00000017493	Trott18	-0.092225760569615	0.0998555100930725	0.0929586692858819
ENSMUSG00000017493	Yang16B	1.2372149011605746	-0.8640634396835288	-0.2757456353182532
ENSMUSG00000017499	Fader19	0.4542064789618689	0.1300663592230562	0.1608138868776991
ENSMUSG00000017499	Li20	-0.5826344609750491	-0.1145732026575748	-0.4578445865176146
ENSMUSG00000017499	Quagliarini19B	0.2367779303627544	0.0234950637412069	0.2963868255522131
ENSMUSG00000017499	Pan20	-0.1426894513449002	-0.0282954063027592	-0.1108400346315152
ENSMUSG00000017499	Morton20	-0.2685568095410903	-0.1102634793500174	0.0658508355505713
ENSMUSG00000017499	Mermet18	-0.3091538204730712	-0.0419834580509067	-0.3334772098148535
ENSMUSG00000017499	Trott18	-0.125657616122776	-0.0301000551739969	-0.0732512053672864
ENSMUSG00000017499	Li19A	1.0077839386701035	0.3256486843638076	0.1793508512975162
ENSMUSG00000017499	Li19B	-0.1079323556573408	-0.0436944789439642	0.0227767864812911
ENSMUSG00000017499	Levine20	0.5727618947130433	0.1873389254233252	0.0900734960248165
ENSMUSG00000017499	Lahens15	-0.740027985180831	-0.1519523107740065	-0.5506225831550409
ENSMUSG00000017499	Mortimer21	0.0543936295070998	-0.0271016045639209	0.2248464825859415
ENSMUSG00000017499	Kinouchi18	0.8605168616325855	0.266780006552131	0.2060831478698786
ENSMUSG00000017499	Hirako18	0.130294263781641	0.0224891618278748	0.1178135360619708
ENSMUSG00000017499	Rubio-Ponce21	-0.7178027248437719	-0.1630691416151828	-0.4588534838304559
ENSMUSG00000017499	Guan20	-0.4762591213524471	-0.0131803508449994	-0.7611874321944265
ENSMUSG00000017499	Du14	-0.3799281043145921	-0.0952957732535462	-0.1996448477924641
ENSMUSG00000017499	Quagliarini19D	0.315536663983728	0.059793432863284	0.2582881444353762
ENSMUSG00000017499	Gaucher19	0.5562770171762674	0.075092616093308	0.6013790188073156
ENSMUSG00000017499	Quagliarini19A	0.8332825908672125	0.1562572411862731	0.6909072974956454
ENSMUSG00000017499	Stubblefield18	-0.018335252126132	0.0530356733413071	-0.2870260944732198
ENSMUSG00000017499	Zhang14	-0.3938522244492369	-0.0586358281767215	-0.399981704056152
ENSMUSG00000017499	Sinturel17A	0.7712740354907001	0.2304036662376955	0.2266301832807195
ENSMUSG00000017499	Sinturel17B	-0.1591066443689164	-0.0422411934901351	-0.0721711691785146
ENSMUSG00000017499	Benegiamo18	-0.5365843998061203	-0.1082863290690521	-0.40811643108889
ENSMUSG00000017499	Brooks22	-0.0337098624802035	-0.0451853359929431	0.1587687033428536
ENSMUSG00000017499	Yang16B	-0.3505134951404176	-0.1230439449022005	-0.0149682783111271
ENSMUSG00000017499	Yang16C	-0.2521096385929195	-0.0662219530222208	-0.1180525966151591
ENSMUSG00000017499	Yang16A	0.662698862287913	0.0849224699501103	0.7388413991698388
ENSMUSG00000017499	Xin21	-0.3400410723411203	-0.0991540161111373	-0.1112907094118834
ENSMUSG00000017499	Wu19	-0.5469497719819165	-0.0968950886207626	-0.4810228146553651
ENSMUSG00000017499	Weger21B	-0.0500937451825351	-0.0543565295410431	0.1745648241604374
ENSMUSG00000017499	Weger21C	0.6488640995677036	0.0975739018579051	0.6546162608555048
ENSMUSG00000017499	Weger21A	0.0473731512013122	-0.0094562179143557	0.1276457124234339
ENSMUSG00000017499	Weger19A	-0.545173092288887	-0.1338195120145101	-0.3000731410272177
ENSMUSG00000017499	Weger19B	0.3621544664066791	0.0514952273946598	0.3800656689455201
ENSMUSG00000017499	Quagliarini19C	0.2935363974726141	0.053571970882742	0.2503078071424351
ENSMUSG00000017499	Chaix19B	-0.6306462893521567	-0.14776204630448	-0.3812412151566216
ENSMUSG00000017499	Cajan16	0.9898689416458464	0.1441871967738011	1.0206768622657554
ENSMUSG00000017499	Chaix19A	-0.2664634781327792	0.0029702874876622	-0.4760925041038052
ENSMUSG00000017548	Guan20	-0.495194700928142	-0.0650652974768081	0.2301876178320191
ENSMUSG00000017548	Trott18	-0.5399743899340953	-0.0683971441301006	0.2668488790950447
ENSMUSG00000017548	Li19A	0.7567612183556696	0.0963427002525428	-0.3673915290689575
ENSMUSG00000017548	Li19B	0.5847233663482427	0.0785440108310462	-0.262383568556351
ENSMUSG00000017548	Levine20	-0.1917910874463714	-0.0251938725209018	0.0884133905076719
ENSMUSG00000017548	Lahens15	1.0008759753848813	0.1282037482512578	-0.4813793530503154
ENSMUSG00000017548	Mortimer21	-0.7780533742764854	-0.1004542743422623	0.3693306159779304
ENSMUSG00000017548	Kinouchi18	0.6707504628917905	0.0889117318455241	-0.3080155875229804
ENSMUSG00000017548	Hirako18	1.827775747068621	0.2438810389718468	-0.8291017955026986
ENSMUSG00000017548	Rubio-Ponce21	0.2714666722932802	0.0342763947060255	-0.1307384478494852
ENSMUSG00000017548	Du14	0.134458959928711	0.0119787798781565	-0.0941024468815333
ENSMUSG00000017548	Gaucher19	-0.1625265770508704	-0.0265285481262216	0.044319809322203
ENSMUSG00000017548	Fader19	0.2006226116343845	0.0219376690060067	-0.1193747239834747
ENSMUSG00000017548	Sinturel17A	0.0543943834712154	0.0030662860404661	-0.0472068511254272
ENSMUSG00000017548	Sinturel17B	0.2145549790414599	0.0230752429971865	-0.1279432056146436
ENSMUSG00000017548	Benegiamo18	0.4267916699205044	0.0537296562865641	-0.2111971175519663
ENSMUSG00000017548	Chaix19A	1.5609692469247054	0.1952206595282317	-0.7713890596640623
ENSMUSG00000017548	Mermet18	0.4967381928248975	0.0623227401467599	-0.2478188082936764
ENSMUSG00000017548	Morton20	-0.5033243419626734	-0.0569690267347629	0.2876675755085857
ENSMUSG00000017548	Pan20	-0.2456452962887896	-0.0427884317072926	0.054042670586181
ENSMUSG00000017548	Quagliarini19B	-0.3599868938369319	-0.0440323027560098	0.1860568048490984
ENSMUSG00000017548	Zhang14	-0.6145591596004283	-0.0751985711861523	0.3175907928541606
ENSMUSG00000017548	Brooks22	-0.9815604584024592	-0.1201218757301311	0.5073540884115343
ENSMUSG00000017548	Yang16B	-0.5730293662999414	-0.0729555359072436	0.2797030945232885
ENSMUSG00000017548	Yang16C	-0.8028153310791509	-0.0988237908606407	0.411247593490934
ENSMUSG00000017548	Yang16A	-0.8592454464551194	-0.1105982759541237	0.4122011431684839
ENSMUSG00000017548	Xin21	-0.1232882762002023	-0.0189812934384762	0.0387709112784893
ENSMUSG00000017548	Wu19	1.0649483889077176	0.1278726355829473	-0.5629060693282586
ENSMUSG00000017548	Chaix19B	0.8453719956175043	0.1098121518721077	-0.3987469629893237
ENSMUSG00000017548	Weger21B	0.7579956649990915	0.1112142997025373	-0.285726143617227
ENSMUSG00000017548	Weger21A	-0.5469481125205852	-0.0681853803017734	0.2753698236785646
ENSMUSG00000017548	Weger19A	0.3859330953141927	0.0506151889327336	-0.1808829189957798
ENSMUSG00000017548	Weger19B	-0.2650539498282945	-0.0313873758034192	0.142718018755022
ENSMUSG00000017548	Stubblefield18	0.0285117429200682	0.0112262164627719	0.0328792595696205
ENSMUSG00000017548	Quagliarini19C	-0.4219720793398522	-0.0518836834064861	0.2172250304568229
ENSMUSG00000017548	Quagliarini19A	-0.6371414399016944	-0.0796193544286413	0.3185807577821286
ENSMUSG00000017548	Quagliarini19D	-0.4170973810196601	-0.0529689548758652	0.2041937194637537
ENSMUSG00000017548	Weger21C	-1.1085124478941315	-0.1374217653402286	0.5619338120214566
ENSMUSG00000017548	Li20	1.942075768691525	0.2223887682102878	-1.0964049594584988
ENSMUSG00000017548	Cajan16	-0.6852798504932125	-0.0831260078838062	0.3583530436061952
ENSMUSG00000017550	Brooks22	0.3167424254166497	-0.0408592339163812	0.5236835092476229
ENSMUSG00000017550	Levine20	0.689604531641153	-0.0703668052909338	0.1279228306489274
ENSMUSG00000017550	Zhang14	0.2911985542561917	-0.0346160779373507	0.318658590061051
ENSMUSG00000017550	Mortimer21	-0.353104159268518	0.0251198292506723	0.5172142100019024
ENSMUSG00000017550	Kinouchi18	0.0128189889688574	0.0088184667888817	-0.5455009018014872
ENSMUSG00000017550	Hirako18	-0.057062843302688	0.023545399942105	-0.9674511869468698
ENSMUSG00000017550	Rubio-Ponce21	1.7002076767009198	-0.165035965441732	-0.167911531723757
ENSMUSG00000017550	Guan20	0.3601369317603609	-0.0377843644153356	0.1313409099216321
ENSMUSG00000017550	Gaucher19	-0.6404850178158786	0.059872073150666	0.1769952216995457
ENSMUSG00000017550	Fader19	1.1292670977461643	-0.1105140530565407	-0.0384044709728877
ENSMUSG00000017550	Du14	0.2240796655021241	-0.0230677429215151	0.0574072776565025
ENSMUSG00000017550	Li20	0.0116611424004243	0.0129741326894675	-0.7629347995693913
ENSMUSG00000017550	Chaix19B	0.0580366140228897	0.0046425219429117	-0.5581904237194185
ENSMUSG00000017550	Chaix19A	0.2465166279816452	-0.0077940760604534	-0.8909534737549736
ENSMUSG00000017550	Cajan16	-0.6047621123429447	0.0513941826646048	0.4393933294825277
ENSMUSG00000017550	Benegiamo18	0.2989392005156573	-0.025542826712266	-0.2097411499587903
ENSMUSG00000017550	Sinturel17B	0.8094498477490403	-0.0770768181608058	-0.1495873487003068
ENSMUSG00000017550	Sinturel17A	-0.0272721375397604	0.0035850906882209	-0.0601612636457087
ENSMUSG00000017550	Li19B	-0.0303825834709184	0.009878623034752	-0.370128709810826
ENSMUSG00000017550	Li19A	0.0526312933012266	-0.0022344593959615	-0.15587457104136
ENSMUSG00000017550	Lahens15	0.1774034470708098	-0.0118163525472414	-0.3067109843811289
ENSMUSG00000017550	Mermet18	0.1012928549026694	-0.0090557587198089	-0.0532808536773222
ENSMUSG00000017550	Yang16B	0.0726225074661601	-0.0148754865586791	0.415490786006341
ENSMUSG00000017550	Yang16C	-0.0729462352327369	-0.0027547024745076	0.541510063576109
ENSMUSG00000017550	Yang16A	0.0815156302800864	-0.0135066227109895	0.2850166199058601
ENSMUSG00000017550	Xin21	0.4092836004903569	-0.0379114437863997	-0.1425382027258581
ENSMUSG00000017550	Trott18	-0.1083759745432833	0.0133904702894608	-0.1474292947183524
ENSMUSG00000017550	Weger21B	-0.219784601098082	0.028349348220231	-0.3566604799490955
ENSMUSG00000017550	Weger21C	-0.5458102096049329	0.0438632731181266	0.5403452034065145
ENSMUSG00000017550	Weger21A	0.566793124825419	-0.0620233217959671	0.3337958008378752
ENSMUSG00000017550	Wu19	0.1321593787396808	-0.0108896217777998	-0.1161586657358995
ENSMUSG00000017550	Weger19B	-0.1385769872572292	0.0084671081233007	0.2838534120354209
ENSMUSG00000017550	Stubblefield18	-0.0233250387297414	0.0091865414566076	-0.3763664061207479
ENSMUSG00000017550	Quagliarini19C	0.0950857027640366	-0.0123950665969664	0.156265718459115
ENSMUSG00000017550	Quagliarini19A	-0.7012844653526851	0.0607282544312764	0.4565697255406512
ENSMUSG00000017550	Quagliarini19D	0.4669214409966761	-0.0525750368064788	0.3485134242061239
ENSMUSG00000017550	Quagliarini19B	-0.6514573861800755	0.0600155833457378	0.2330987673863051
ENSMUSG00000017550	Pan20	0.5740134992907867	-0.0587642555791409	0.1240295470610945
ENSMUSG00000017550	Weger19A	-0.1841874015209754	0.0220760367904931	-0.207922547505588
ENSMUSG00000017550	Morton20	0.3382770856346405	-0.039557856428291	0.3509072908137539
ENSMUSG00000017561	Quagliarini19C	-0.7839387141858025	0.0450834792878776	0.0840918599663289
ENSMUSG00000017561	Quagliarini19A	4.500921241473282	0.0310710638141308	0.059379049737156
ENSMUSG00000017561	Quagliarini19D	-1.2887951208018595	0.1063457102749002	0.1985223584757107
ENSMUSG00000017561	Mermet18	1.1739350844956042	-0.079788029906923	-0.1488874195471727
ENSMUSG00000017561	Pan20	1.7611865412977188	-0.0911750555795996	-0.1700237344984986
ENSMUSG00000017561	Morton20	-0.1005445857771646	-0.0038528548229158	-0.0072341549358624
ENSMUSG00000017561	Weger19B	-0.9364082248360944	0.0808755813289957	0.1509883064996025
ENSMUSG00000017561	Quagliarini19B	-0.2474711810654737	0.0192093627381276	0.0358554888809509
ENSMUSG00000017561	Weger19A	1.31152806035448	-0.0790434256347074	-0.1474545502075356
ENSMUSG00000017561	Stubblefield18	3.1043341114727387	-0.0494320343245203	-0.0915544452246658
ENSMUSG00000017561	Weger21C	-2.752758518901767	0.2289260211604618	0.4273574529586081
ENSMUSG00000017561	Weger21B	-2.7254717665260886	0.2282943689675471	0.4261839608239202
ENSMUSG00000017561	Wu19	4.114096227589777	-0.175417033264404	-0.3268726802692294
ENSMUSG00000017561	Xin21	-0.3079631435076648	-0.1347458633626677	-0.2521036401246975
ENSMUSG00000017561	Yang16A	-2.537605076338968	0.2122691629909235	0.3962668513216095
ENSMUSG00000017561	Yang16C	-0.240082568471998	0.0480144180078515	0.0897301992347731
ENSMUSG00000017561	Yang16B	0.0513330176817711	-0.0080774844872133	-0.0150910645515228
ENSMUSG00000017561	Brooks22	-1.3756834576172898	0.1043876841305207	0.1948355411570826
ENSMUSG00000017561	Zhang14	-0.5644077650296403	0.0396736015727252	0.074037369876711
ENSMUSG00000017561	Weger21A	-1.3460341964612683	0.110561469652442	0.2063905487673964
ENSMUSG00000017561	Trott18	0.956172414915507	-0.1336053670465784	-0.2495958664104478
ENSMUSG00000017561	Li19B	4.888328618397397	-0.1167057522138436	-0.2169132763755071
ENSMUSG00000017561	Levine20	3.969719645880241	-0.0793162855744438	-0.1472583025985434
ENSMUSG00000017561	Li19A	4.519330139374881	-0.147086768665031	-0.2736872066160767
ENSMUSG00000017561	Sinturel17B	1.8645876896127869	-0.0732718201054182	-0.1364996885792734
ENSMUSG00000017561	Benegiamo18	4.382620930016864	-0.127114922662703	-0.2365263227084363
ENSMUSG00000017561	Cajan16	-3.589382350760592	0.298811402487661	0.5578200413603553
ENSMUSG00000017561	Chaix19A	0.7437384241292827	-0.0793358198518769	-0.1481605302342616
ENSMUSG00000017561	Chaix19B	0.6213144733072472	-0.1276162933348893	-0.2384882683343285
ENSMUSG00000017561	Li20	5.299412061958579	-0.5942858483169178	-1.109972561614109
ENSMUSG00000017561	Du14	1.7520558597209743	-0.1515576598047231	-0.2829478216785347
ENSMUSG00000017561	Sinturel17A	2.465077088446085	-0.0415733172470328	-0.0770388977341495
ENSMUSG00000017561	Gaucher19	-0.6419388594882179	0.0627416767366631	0.1171580094835499
ENSMUSG00000017561	Guan20	-0.1309227314325145	0.0397670742527809	0.074335678362199
ENSMUSG00000017561	Rubio-Ponce21	-1.176318043906016	-0.1425050913117949	-0.2668550125290019
ENSMUSG00000017561	Hirako18	4.348693058570034	-0.0552851197827917	-0.1020388098553247
ENSMUSG00000017561	Kinouchi18	0.7373242340689746	-0.0369168308246115	-0.0688323371158685
ENSMUSG00000017561	Mortimer21	4.250635974723512	0.0700082330187297	0.1320971916436301
ENSMUSG00000017561	Lahens15	4.362781282613269	-0.1081656923813374	-0.200966908809784
ENSMUSG00000017561	Fader19	-0.0528895701659422	0.0362906291481559	0.0678564445400132
ENSMUSG00000017615	Li19A	-0.8230073639982323	0.0619825091990455	-0.1656184081704176
ENSMUSG00000017615	Li19B	-0.6843716931672458	0.056686841717688	-0.1198051509890916
ENSMUSG00000017615	Levine20	0.9161780623911044	-0.0309993294930026	0.1498278099715307
ENSMUSG00000017615	Lahens15	2.414313384894493	-0.1702427136691664	0.5093180933699768
ENSMUSG00000017615	Mortimer21	0.0594110077852768	-0.0221250875518514	0.094197691770024
ENSMUSG00000017615	Kinouchi18	0.0671240606669724	0.0002320556428523	-0.0239664570541949
ENSMUSG00000017615	Hirako18	0.0904155458922224	0.0375881065578072	-0.0674816444229982
ENSMUSG00000017615	Fader19	-0.1706086267688037	0.0006308692328518	-0.0596344244065427
ENSMUSG00000017615	Guan20	3.1166763873460006	-0.4411209355606518	0.3887381440491237
ENSMUSG00000017615	Gaucher19	3.863678238999299	-0.1806244124942262	0.0414713203545238
ENSMUSG00000017615	Du14	-1.93794087169754	0.1459975330808781	-0.4200383715339729
ENSMUSG00000017615	Li20	-5.94530871708808	0.4495943603136407	-1.295649353240967
ENSMUSG00000017615	Chaix19B	-2.953843446292208	0.2252876177346004	-0.6466103920560882
ENSMUSG00000017615	Trott18	0.281871126177715	-0.0020090763133315	0.0847165542200676
ENSMUSG00000017615	Rubio-Ponce21	0.4736742534626375	0.0184266617553344	0.0677168203794719
ENSMUSG00000017615	Mermet18	-0.6800389817136991	0.0485356813252497	-0.1401329508902946
ENSMUSG00000017615	Weger19A	-0.8202112519135032	0.0622887097725852	-0.1815067023996859
ENSMUSG00000017615	Pan20	2.2332977474265645	-0.1846121752065478	0.4182129082551062
ENSMUSG00000017615	Brooks22	4.209597898372347	-0.4329298781154876	0.4963702142359205
ENSMUSG00000017615	Yang16B	3.7261769996046006	0.0603117072899878	0.3149561997393352
ENSMUSG00000017615	Yang16C	4.080789117222254	0.427722371890474	0.4120289730761537
ENSMUSG00000017615	Yang16A	3.545326913624343	-0.4681723063950916	0.8492933603319324
ENSMUSG00000017615	Xin21	4.174168101716855	-0.9148577159136192	0.1949136432421901
ENSMUSG00000017615	Wu19	-4.3963854021065005	0.3322157823157146	-0.9581669425451728
ENSMUSG00000017615	Weger21B	3.1657614421211515	-0.32354703961012	0.7435625938347863
ENSMUSG00000017615	Morton20	2.854451823257408	-0.1740482158108353	0.5515358612605561
ENSMUSG00000017615	Weger21C	2.3212267553207804	-0.2372977424258754	0.6944409232426114
ENSMUSG00000017615	Chaix19A	-2.8542091860222456	0.2203101502344614	-0.6299493665362503
ENSMUSG00000017615	Weger19B	1.2407193120148383	-0.0673860785226953	0.1599679583464076
ENSMUSG00000017615	Stubblefield18	-4.320609781023025	0.3266331000469201	-0.9422584309065298
ENSMUSG00000017615	Quagliarini19C	3.3343471952166848	0.3255161255853838	0.6332036953389921
ENSMUSG00000017615	Quagliarini19A	1.559160064745856	-0.0425892721307441	0.8202419236579712
ENSMUSG00000017615	Quagliarini19D	2.447328384855708	-0.0955599093919371	0.5787376455389845
ENSMUSG00000017615	Quagliarini19B	2.334382758013948	-0.0653135227994588	0.623448326932983
ENSMUSG00000017615	Weger21A	3.0061101847717424	-0.4684002319633593	0.6780716705279017
ENSMUSG00000017615	Cajan16	2.8464965406353304	-0.5542011453530646	0.9165670186193732
ENSMUSG00000017615	Zhang14	2.1768870382075987	-0.1569785377637192	0.3406826443127992
ENSMUSG00000017615	Benegiamo18	-2.351483858665671	0.1758825575137718	-0.5098761111468441
ENSMUSG00000017615	Sinturel17B	-0.5101326473811075	0.0262698356879568	-0.1083627647525348
ENSMUSG00000017615	Sinturel17A	-0.7864543032771036	0.0327677138316956	-0.1690037061933655
ENSMUSG00000017631	Xin21	0.0	0.0	0.0
ENSMUSG00000017631	Mortimer21	0.0	0.0	0.0
ENSMUSG00000017631	Kinouchi18	0.0	0.0	0.0
ENSMUSG00000017631	Hirako18	0.0	0.0	0.0
ENSMUSG00000017631	Rubio-Ponce21	0.0	0.0	0.0
ENSMUSG00000017631	Guan20	0.0	0.0	0.0
ENSMUSG00000017631	Gaucher19	0.0	0.0	0.0
ENSMUSG00000017631	Fader19	0.0	0.0	0.0
ENSMUSG00000017631	Du14	0.0	0.0	0.0
ENSMUSG00000017631	Chaix19B	0.0	0.0	0.0
ENSMUSG00000017631	Lahens15	0.0	0.0	0.0
ENSMUSG00000017631	Chaix19A	0.0	0.0	0.0
ENSMUSG00000017631	Cajan16	0.0	0.0	0.0
ENSMUSG00000017631	Benegiamo18	0.0	0.0	0.0
ENSMUSG00000017631	Sinturel17B	0.0	0.0	0.0
ENSMUSG00000017631	Sinturel17A	0.0	0.0	0.0
ENSMUSG00000017631	Zhang14	0.0	0.0	0.0
ENSMUSG00000017631	Li20	0.0	0.0	0.0
ENSMUSG00000017631	Levine20	0.0	0.0	0.0
ENSMUSG00000017631	Li19A	0.0	0.0	0.0
ENSMUSG00000017631	Wu19	0.0	0.0	0.0
ENSMUSG00000017631	Yang16A	0.0	0.0	0.0
ENSMUSG00000017631	Yang16C	0.0	0.0	0.0
ENSMUSG00000017631	Yang16B	0.0	0.0	0.0
ENSMUSG00000017631	Brooks22	0.0	0.0	0.0
ENSMUSG00000017631	Weger21B	0.0	0.0	0.0
ENSMUSG00000017631	Weger21A	0.0	0.0	0.0
ENSMUSG00000017631	Weger19A	0.0	0.0	0.0
ENSMUSG00000017631	Li19B	0.0	0.0	0.0
ENSMUSG00000017631	Weger19B	0.0	0.0	0.0
ENSMUSG00000017631	Quagliarini19C	0.0	0.0	0.0
ENSMUSG00000017631	Quagliarini19A	0.0	0.0	0.0
ENSMUSG00000017631	Quagliarini19D	0.0	0.0	0.0
ENSMUSG00000017631	Quagliarini19B	0.0	0.0	0.0
ENSMUSG00000017631	Pan20	0.0	0.0	0.0
ENSMUSG00000017631	Morton20	0.0	0.0	0.0
ENSMUSG00000017631	Mermet18	0.0	0.0	0.0
ENSMUSG00000017631	Trott18	0.0	0.0	0.0
ENSMUSG00000017631	Stubblefield18	0.0	0.0	0.0
ENSMUSG00000017631	Weger21C	0.0	0.0	0.0
ENSMUSG00000017639	Zhang14	-0.0516030854105481	-0.0699522772521482	0.5569951277045848
ENSMUSG00000017639	Brooks22	-0.0830637627365163	-0.103868624800704	0.6870924954413622
ENSMUSG00000017639	Guan20	-0.0565132342888762	-0.2024147891645592	0.5905320695935097
ENSMUSG00000017639	Li19B	0.0149859107222925	0.0775933925381335	-0.3224272859489751
ENSMUSG00000017639	Lahens15	-0.0539643000551329	-0.2129395411545967	0.7257995634166234
ENSMUSG00000017639	Mortimer21	0.0205205413928096	-0.0131311201271383	0.3380539192722803
ENSMUSG00000017639	Kinouchi18	0.0479715949007903	-0.0014666427541863	-0.6358031997075253
ENSMUSG00000017639	Hirako18	0.0995415597038045	0.0699873921694188	-0.4207426775373601
ENSMUSG00000017639	Rubio-Ponce21	-0.2215086926008203	0.1602623541725142	-0.1599882968023215
ENSMUSG00000017639	Gaucher19	0.1331328675242287	-0.110612448356113	-0.5946536404648489
ENSMUSG00000017639	Li19A	0.0310051910952192	0.2815123324977583	-0.4643215288784457
ENSMUSG00000017639	Fader19	0.0624583707741809	-0.0199255796007744	-0.0791224722176872
ENSMUSG00000017639	Li20	-0.0237824420147108	0.0165272834175753	-0.585002955553639
ENSMUSG00000017639	Chaix19B	0.1258455597462973	0.4719445157086273	-1.8874051367800304
ENSMUSG00000017639	Chaix19A	0.1084529088948721	0.5526951714199706	-1.5616992729119377
ENSMUSG00000017639	Cajan16	-0.0238808772944289	-0.2318534600004515	1.141230133044938
ENSMUSG00000017639	Benegiamo18	-0.0155065138702846	0.0832586624217125	-0.8012222582736092
ENSMUSG00000017639	Sinturel17A	0.0225931320918515	0.0084827360947357	0.2229678811977807
ENSMUSG00000017639	Sinturel17B	-0.2284428213992018	0.2214515772360317	0.3519002945252133
ENSMUSG00000017639	Du14	0.0408317390786569	0.0604376402130522	-0.504103677950511
ENSMUSG00000017639	Trott18	0.1147049147569245	-0.2679659910231101	0.0725463242734859
ENSMUSG00000017639	Levine20	0.1519472672674616	0.0113549403635163	-0.3270995928601016
ENSMUSG00000017639	Morton20	0.3002844719894009	-0.0657741044596455	0.2977909022449083
ENSMUSG00000017639	Yang16B	0.1269459821960535	-0.0693226144404153	0.2596049103931043
ENSMUSG00000017639	Yang16C	-0.0874735632624557	0.2098910247979032	0.3211974144048951
ENSMUSG00000017639	Yang16A	-0.0149109540198572	-0.3675170993099992	0.8433387021987856
ENSMUSG00000017639	Xin21	0.0115066589928215	-0.0003543526709205	0.5314653441500861
ENSMUSG00000017639	Wu19	0.1305417918254766	0.1187253061803702	-1.046496490836902
ENSMUSG00000017639	Weger21B	-0.0712139534256096	-0.298145542836109	1.3225925734460091
ENSMUSG00000017639	Mermet18	0.0068525527935135	0.1182523643730357	-0.4993339632755699
ENSMUSG00000017639	Weger21A	-0.0001897517831382	-0.0697690927990976	0.4632748108197804
ENSMUSG00000017639	Weger19A	-0.0708195036049662	-0.1571181199358412	0.4495690374892472
ENSMUSG00000017639	Weger21C	0.0115757233195589	0.0020862397302963	0.7750658315425433
ENSMUSG00000017639	Stubblefield18	0.050669395524875	0.1027550473030378	-1.898529528659134
ENSMUSG00000017639	Quagliarini19C	0.0333093363522812	0.3672156670554735	-0.6529352057274656
ENSMUSG00000017639	Quagliarini19A	-0.1148602496778386	0.1706975394457706	0.1058929978907841
ENSMUSG00000017639	Quagliarini19D	0.2411671504756318	-0.203804638986796	-0.1274634811826212
ENSMUSG00000017639	Quagliarini19B	0.0084482793843397	0.0448307752669974	0.1976555332578978
ENSMUSG00000017639	Pan20	-0.0298968955531467	-0.1478405119020169	0.0995160846532603
ENSMUSG00000017639	Weger19B	-0.0197110872223276	-0.1782499157297613	0.7781634288473908
ENSMUSG00000017652	Kinouchi18	0.1290664909099419	-0.0550409757607525	-0.3891333992705801
ENSMUSG00000017652	Hirako18	-0.1533222145796917	0.0652786594324844	0.4623214312089357
ENSMUSG00000017652	Du14	-0.0510043572917926	0.0217421877152058	0.1537911767949946
ENSMUSG00000017652	Rubio-Ponce21	-0.0525573720592441	0.0225207660003192	0.1584988654576963
ENSMUSG00000017652	Guan20	0.2482800944783027	-0.1056796268318106	-0.748549519887024
ENSMUSG00000017652	Gaucher19	-0.0620887259275393	0.0264772974036164	0.1872031049193938
ENSMUSG00000017652	Fader19	0.0051878007139592	-0.0024096572119102	-0.0155478328211722
ENSMUSG00000017652	Li20	0.1984247277534892	-0.0845362070380809	-0.5983183549345951
ENSMUSG00000017652	Quagliarini19C	0.1197094708568169	-0.0511665650202445	-0.3609838361631443
ENSMUSG00000017652	Chaix19A	-0.0907347996037867	0.0387236052795084	0.2735954936987119
ENSMUSG00000017652	Yang16C	-0.0157897466538549	0.0067367403988884	0.0475896826886868
ENSMUSG00000017652	Yang16B	0.2100917256404348	-0.0894044020819549	-0.6335123078270456
ENSMUSG00000017652	Brooks22	-0.0841133234322804	0.0357374983134932	0.2536192599389675
ENSMUSG00000017652	Zhang14	0.0461983112389584	-0.0196638381327606	-0.1392976597367325
ENSMUSG00000017652	Cajan16	-0.3469715277117723	0.1477670281083093	1.046204509664423
ENSMUSG00000017652	Sinturel17B	0.00207248806952	-0.0008672178498542	-0.0062411192608671
ENSMUSG00000017652	Mortimer21	-0.2105812748251606	0.0896709776050393	0.6349713212961723
ENSMUSG00000017652	Chaix19B	-0.0388811413842955	0.0166390787184995	0.1172556969702415
ENSMUSG00000017652	Lahens15	0.2346598785079177	-0.0997690959165067	-0.7076275839130189
ENSMUSG00000017652	Weger21C	-0.1046140369273248	0.0445392411150063	0.3154465000188711
ENSMUSG00000017652	Li19B	-0.2661327869802342	0.1133624378343715	0.8024850809008751
ENSMUSG00000017652	Yang16A	-0.4292493689094586	0.1827470829545452	1.294321830097222
ENSMUSG00000017652	Xin21	0.0075019250069546	-0.0032256843065975	-0.0226232605417382
ENSMUSG00000017652	Wu19	0.2202573910247729	-0.093919466507099	-0.664158111176678
ENSMUSG00000017652	Benegiamo18	0.0684906804815409	-0.0291856156614858	-0.2064856008042877
ENSMUSG00000017652	Weger21B	-0.1404154923958963	0.059787071114113	0.4233588187606476
ENSMUSG00000017652	Sinturel17A	-0.0355159702741253	0.0152423318666651	0.1070558410150943
ENSMUSG00000017652	Levine20	0.1715963192015885	-0.0729187257858672	-0.51737240507967
ENSMUSG00000017652	Weger19A	0.100751456836341	-0.0429048208327869	-0.3038351476463437
ENSMUSG00000017652	Weger19B	-0.0743414114887257	0.0316510320248528	0.2241633180760153
ENSMUSG00000017652	Weger21A	-0.0277470547806017	0.0118787212565932	0.0836809818296742
ENSMUSG00000017652	Quagliarini19A	-0.0432231388464123	0.0184758343440556	0.1303066768217655
ENSMUSG00000017652	Quagliarini19D	-0.040602025124939	0.0172098656741485	0.1224371972645899
ENSMUSG00000017652	Quagliarini19B	0.0722048415637854	-0.0307222038732526	-0.2176969010952552
ENSMUSG00000017652	Pan20	0.1009189668814101	-0.0429929231244487	-0.3042765609451
ENSMUSG00000017652	Morton20	0.0130185336644772	-0.00560625007534	-0.0391858934656311
ENSMUSG00000017652	Mermet18	0.2207877145651409	-0.094012860109574	-0.665738759174362
ENSMUSG00000017652	Trott18	-0.0369471730589804	0.0157537791101662	0.111421466367216
ENSMUSG00000017652	Li19A	-0.1323411918653103	0.0563312832600316	0.3990381586319914
ENSMUSG00000017652	Stubblefield18	0.3677330711274839	-0.1566770417116283	-1.1088676462935625
ENSMUSG00000017664	Mermet18	-0.1855001080220707	-0.1512016043110402	0.1996103360459001
ENSMUSG00000017664	Morton20	-0.0003319978695103	-0.0014240088333925	0.2351398570194668
ENSMUSG00000017664	Pan20	-0.3085969037487192	-0.0149802182978608	0.223054054826495
ENSMUSG00000017664	Quagliarini19B	0.3089398180973409	-0.0517521774792014	0.2599259759997283
ENSMUSG00000017664	Quagliarini19D	-0.1492797908554359	-0.1916662981167287	0.3324514359250516
ENSMUSG00000017664	Quagliarini19A	0.025546446890511	0.2308907210078811	0.4681417073688693
ENSMUSG00000017664	Quagliarini19C	-0.1546390502602834	0.0258871483620026	0.273194939077312
ENSMUSG00000017664	Wu19	-0.1741775542940732	0.2110382770513302	-0.8118942485047445
ENSMUSG00000017664	Brooks22	-0.231427155664258	-0.1883285263974969	0.0506824004007427
ENSMUSG00000017664	Stubblefield18	0.1204881952519432	0.0281973951125235	-1.7419372165976086
ENSMUSG00000017664	Weger19B	0.0113081689743422	0.0439105848720544	-0.3358353796327971
ENSMUSG00000017664	Weger19A	0.0488475112986408	0.0493079926023264	-0.5717324531275786
ENSMUSG00000017664	Weger21A	-0.1416934864793851	0.0647738660321799	0.3265955606964528
ENSMUSG00000017664	Weger21C	-0.1401775299079637	0.026175432486213	0.3732154498805478
ENSMUSG00000017664	Trott18	0.7167553729224048	-0.6318438761404882	0.3911879274438653
ENSMUSG00000017664	Zhang14	-0.3145057130658814	0.058874446168624	0.1278009357553074
ENSMUSG00000017664	Li19A	0.2099379263282623	-0.1082268381491141	0.097565981974737
ENSMUSG00000017664	Sinturel17A	-0.0965147752253015	0.3388752139614551	-0.4740830980656639
ENSMUSG00000017664	Levine20	0.053237973276712	0.0301300961727161	0.3522719642239039
ENSMUSG00000017664	Yang16C	1.1607325540263551	-0.1766765156353326	-0.0608814695627337
ENSMUSG00000017664	Xin21	-0.3387977476471547	0.0711851855650029	-0.0305407493352562
ENSMUSG00000017664	Sinturel17B	0.0631295845863944	0.2829794867159506	-0.4538053681384558
ENSMUSG00000017664	Benegiamo18	-0.3931583821171865	0.2741310862959348	-0.9599202448344802
ENSMUSG00000017664	Yang16A	0.0470435056672806	-0.3570443115633073	0.7599979666819529
ENSMUSG00000017664	Cajan16	-0.1436198039302998	-0.1320267200974047	1.0935983172091237
ENSMUSG00000017664	Chaix19A	1.6804694350579477	-0.0444082263662375	-0.366301003774848
ENSMUSG00000017664	Yang16B	1.1342628707343505	-0.1508337954072651	-0.0661633866742646
ENSMUSG00000017664	Chaix19B	1.4399349189875734	-0.3504898494911845	-0.7981096856791213
ENSMUSG00000017664	Li19B	0.0991909325048352	-0.0090897086286405	0.0928447248596744
ENSMUSG00000017664	Li20	0.3429981879530109	0.1256508187154492	-1.2666599541409926
ENSMUSG00000017664	Du14	0.1694350490712751	0.2820771167454172	-0.8426017633879573
ENSMUSG00000017664	Weger21B	-0.1930002542368445	-0.3612792071167138	1.0003362226795545
ENSMUSG00000017664	Fader19	0.7991802926657972	0.0925378348584017	0.3967447889361262
ENSMUSG00000017664	Lahens15	0.2087055684596369	-0.1565872338003215	0.5535617949658435
ENSMUSG00000017664	Mortimer21	-0.2715125358418098	0.1776390124069691	-0.4598435021595429
ENSMUSG00000017664	Kinouchi18	-0.3522604115678172	0.1233822648951036	0.2646390413039526
ENSMUSG00000017664	Hirako18	0.8692018317635634	-0.201142861781322	0.4466872485846473
ENSMUSG00000017664	Rubio-Ponce21	0.5335544379070631	-0.0712897613375092	0.0058364949853463
ENSMUSG00000017664	Guan20	0.212749523586774	-0.1589078156555325	0.2221899775054871
ENSMUSG00000017664	Gaucher19	-0.2008698841804047	-0.0430230061866489	0.2648058166505477
ENSMUSG00000017667	Li20	-0.4302266728069134	0.0836885032668192	-0.6164732399586184
ENSMUSG00000017667	Chaix19B	-0.7276574313068108	0.1623192362290831	-1.100842032687974
ENSMUSG00000017667	Chaix19A	-0.6430663449843026	0.1252159640042649	-0.9217675968766544
ENSMUSG00000017667	Cajan16	0.3956749251049409	-0.1420253226741891	0.749243776800685
ENSMUSG00000017667	Benegiamo18	-0.1430481552935765	0.0697316678356097	-0.3226004802447947
ENSMUSG00000017667	Weger19B	0.4873907066851469	-0.1389148831679695	0.8223922949168307
ENSMUSG00000017667	Sinturel17A	0.1960621101796131	-0.0104132879452677	0.2033205897774207
ENSMUSG00000017667	Wu19	-0.3503240290525238	0.1140577351263684	-0.6307278237735294
ENSMUSG00000017667	Du14	-0.1000148040575987	0.0404292141123247	-0.2020830896567482
ENSMUSG00000017667	Xin21	0.5082998440820182	-0.0662395159344054	0.6369337904184117
ENSMUSG00000017667	Sinturel17B	0.2261633837768815	-0.0167848005195781	0.2478506253117036
ENSMUSG00000017667	Fader19	0.0727438906258698	0.0616595677971876	-0.1083447820987721
ENSMUSG00000017667	Gaucher19	-0.107847223273398	0.031841357533092	-0.1852178669070913
ENSMUSG00000017667	Rubio-Ponce21	-0.1053980202707921	0.0302580112563697	-0.1784202915403967
ENSMUSG00000017667	Stubblefield18	-0.8698329666998097	0.2240555080937907	-1.4003984874771442
ENSMUSG00000017667	Weger21A	0.3406180853322454	0.0131695518403369	0.2650680927846721
ENSMUSG00000017667	Weger21C	0.2854926132283076	-0.1320140960848956	0.6235678004135424
ENSMUSG00000017667	Quagliarini19C	0.3685521703185879	-0.0393715125273488	0.4375525263519553
ENSMUSG00000017667	Quagliarini19A	0.1936025699725624	-0.1540631901325904	0.6041498542044264
ENSMUSG00000017667	Quagliarini19D	0.232880832446796	-0.0284591489118998	0.2861846818035506
ENSMUSG00000017667	Quagliarini19B	0.2114253206008627	-0.0179615730795211	0.2383200573610737
ENSMUSG00000017667	Pan20	0.1176293743277046	-0.0438117684176469	0.2272641962239318
ENSMUSG00000017667	Weger19A	0.1049393781434769	-0.0407133824073101	0.2074279046571579
ENSMUSG00000017667	Morton20	0.3753613358066239	0.0668391035141881	0.1457165172380298
ENSMUSG00000017667	Trott18	-0.2284636884857903	0.0045810885389111	-0.2153728300270558
ENSMUSG00000017667	Li19A	-0.2342615112289466	0.0654124090677695	-0.3915769869476466
ENSMUSG00000017667	Weger21B	0.2020469693962508	-0.1007334146450686	0.4618171750206165
ENSMUSG00000017667	Levine20	-0.190152290524967	0.0116333685737328	-0.2014792517699354
ENSMUSG00000017667	Lahens15	0.1169742605062083	-0.0034608837935274	0.1134375092766836
ENSMUSG00000017667	Mortimer21	0.3636194198752896	-0.1463366831969736	0.7325974913866332
ENSMUSG00000017667	Kinouchi18	-0.1606796409765859	0.0235102251857178	-0.2086773916692146
ENSMUSG00000017667	Hirako18	-0.2529093105575976	0.0195873118017088	-0.2791113382428705
ENSMUSG00000017667	Mermet18	-0.1106924053341917	0.0342632692981961	-0.1943080724240708
ENSMUSG00000017667	Li19B	-0.2605406000715962	0.0281267243820211	-0.3098527882627223
ENSMUSG00000017667	Guan20	0.1169039055553515	-0.0265468644105446	0.1786091544341153
ENSMUSG00000017667	Yang16A	0.3756014932957353	-0.0531908882456454	0.4820791752869254
ENSMUSG00000017667	Zhang14	0.0648795141854361	-0.0376208430191397	0.162984307436809
ENSMUSG00000017667	Brooks22	0.3114114073383185	-0.0088530018976779	0.3005368245387236
ENSMUSG00000017667	Yang16B	-0.159208049069363	0.0198060581971196	-0.1966416636414118
ENSMUSG00000017667	Yang16C	0.0079301529904955	-0.0617822167118597	0.1802731989908123
ENSMUSG00000017670	Quagliarini19A	-0.5120597254165689	-0.5317224691205052	0.5587236720351172
ENSMUSG00000017670	Quagliarini19C	-0.0965527896979778	-0.2751138822412795	0.4680730678313133
ENSMUSG00000017670	Stubblefield18	1.1498919075061826	0.8909350127533571	-0.6260402924953772
ENSMUSG00000017670	Weger19B	-0.0943065208184602	0.0159715784329241	-0.1333708536727449
ENSMUSG00000017670	Weger19A	-0.3117906994234067	-0.0001861447014464	-0.331057809285195
ENSMUSG00000017670	Weger21A	-5.829639024129349e-06	-0.1112857952138426	0.2308732806549514
ENSMUSG00000017670	Weger21C	-0.3319296296189214	-0.3694320863740273	0.4135589159340451
ENSMUSG00000017670	Weger21B	0.2104896250931488	-0.172529753516356	0.5816547534632744
ENSMUSG00000017670	Xin21	-0.6030420681585718	-0.2024056714586686	-0.2213163322912165
ENSMUSG00000017670	Quagliarini19D	0.0058607624981717	-0.1581626012164542	0.3341913906298807
ENSMUSG00000017670	Yang16A	0.2485749466489629	-0.0867245513370003	0.4439988365510208
ENSMUSG00000017670	Chaix19A	1.0417225124250689	0.5599775686972944	-0.0541185273198366
ENSMUSG00000017670	Yang16C	1.8182641125148744	0.968718136221697	-0.076881210384112
ENSMUSG00000017670	Yang16B	1.2777220804467884	0.686387847347631	-0.0659524142296902
ENSMUSG00000017670	Brooks22	0.0715648789236416	-0.0652311303962194	0.2111385360336594
ENSMUSG00000017670	Zhang14	0.2670422804925396	0.154615957268079	-0.0369082248802368
ENSMUSG00000017670	Wu19	-0.2012599164957471	0.169821446297172	-0.5662671029918523
ENSMUSG00000017670	Quagliarini19B	0.0892649834094485	-0.1034558954223924	0.3096009942391977
ENSMUSG00000017670	Cajan16	-0.1176756013374496	-0.4342325400200677	0.7756416525408325
ENSMUSG00000017670	Pan20	0.0063185555016052	-0.0282843164041964	0.0652672476514083
ENSMUSG00000017670	Du14	0.5141302174423806	0.6056094803711323	-0.7098502592177247
ENSMUSG00000017670	Li20	0.0770174326062085	0.6332534907911087	-1.2318180800176934
ENSMUSG00000017670	Chaix19B	0.373225639631832	0.4272493001185081	-0.4896679878387876
ENSMUSG00000017670	Sinturel17A	-0.4117558441832911	-0.0453353264020642	-0.3437100065363211
ENSMUSG00000017670	Sinturel17B	0.194229813728893	0.2623679664619061	-0.3378117511219579
ENSMUSG00000017670	Benegiamo18	-0.1464793352259127	0.0808666210022915	-0.3234679179612534
ENSMUSG00000017670	Gaucher19	-0.4310767409450323	-0.3995354052838671	0.3705546418489777
ENSMUSG00000017670	Guan20	-0.1006255095408137	-0.0241395230890081	-0.0568897098127324
ENSMUSG00000017670	Rubio-Ponce21	-0.5841716372474348	-0.3408815253757146	0.0860974765053025
ENSMUSG00000017670	Hirako18	0.6804577843044493	0.3800064236455359	-0.0649951088191717
ENSMUSG00000017670	Fader19	-0.1128423345309651	-0.2017617776930468	0.29839863871839
ENSMUSG00000017670	Mortimer21	-0.1769296536906347	-0.0509904145991189	-0.0822073928724059
ENSMUSG00000017670	Lahens15	0.7636137845475521	0.2298029661662548	0.3349900299953302
ENSMUSG00000017670	Levine20	0.9248978752605924	0.3841563704709126	0.186070346584861
ENSMUSG00000017670	Li19B	1.6490277882334854	0.7860923975729747	0.1227379690988619
ENSMUSG00000017670	Li19A	-0.709353689613397	-0.3255243281840982	-0.0788407368363807
ENSMUSG00000017670	Trott18	-0.3917603533060971	-0.1822883012987021	-0.0382138856411905
ENSMUSG00000017670	Mermet18	0.0990367971039168	-0.0935507858588599	0.299197563191745
ENSMUSG00000017670	Morton20	-0.2022383528769299	-0.1709785298263226	0.139743584345802
ENSMUSG00000017670	Kinouchi18	0.2110808854898412	-0.0313266348332193	0.2894683472828765
ENSMUSG00000017677	Weger19A	-0.0493675272732746	0.0049877654748645	-0.4657673186204288
ENSMUSG00000017677	Weger21A	0.0194852769116326	-0.00196530752629	0.1838373497833161
ENSMUSG00000017677	Weger21C	0.0460375675300888	-0.0046537680027283	0.4343503647077092
ENSMUSG00000017677	Weger21B	0.0216249626807729	-0.0021762767696137	0.2040242770995781
ENSMUSG00000017677	Wu19	-0.0648751967032722	0.0065495208011134	-0.6120771112516148
ENSMUSG00000017677	Xin21	-0.0182822479100888	0.0018396877800184	-0.1724869074257265
ENSMUSG00000017677	Sinturel17A	-0.0246520374437812	0.0024681986677496	-0.232582827383953
ENSMUSG00000017677	Yang16B	0.0538226194466449	-0.0054272447862619	0.5077991103542701
ENSMUSG00000017677	Brooks22	0.1172715140874531	-0.0118308851441076	1.1064194674990098
ENSMUSG00000017677	Zhang14	0.0469196838227246	-0.0047261675019592	0.4426717916044231
ENSMUSG00000017677	Chaix19B	-0.0492915985661449	0.0049764956351808	-0.4650507601622314
ENSMUSG00000017677	Weger19B	0.0382151791466057	-0.0038538221873202	0.3605480140837371
ENSMUSG00000017677	Sinturel17B	-0.0268641547552166	0.0026928124827385	-0.2534537699401243
ENSMUSG00000017677	Yang16C	0.091562527227325	-0.0092372091062562	0.8638632659851777
ENSMUSG00000017677	Stubblefield18	-0.0350624542866697	0.0035264500418213	-0.3308023148305969
ENSMUSG00000017677	Trott18	-0.0018755267181744	0.0001861776507544	-0.0176947843550323
ENSMUSG00000017677	Quagliarini19A	0.008834123921111	-0.0008850258622053	0.0833467486802288
ENSMUSG00000017677	Cajan16	0.0747565624630447	-0.0075520488115996	0.705305048363896
ENSMUSG00000017677	Li20	-0.1202288338996318	0.0121325204585539	-1.1343209633065814
ENSMUSG00000017677	Du14	-0.0288218475009562	0.0029068322470113	-0.2719249058189688
ENSMUSG00000017677	Gaucher19	-0.0104894489470293	0.0010558119369094	-0.0989644351128035
ENSMUSG00000017677	Benegiamo18	-0.0272318068876256	0.0027553373414234	-0.2569239821587405
ENSMUSG00000017677	Guan20	0.0267646065555577	-0.002706284357541	0.2525159020287791
ENSMUSG00000017677	Rubio-Ponce21	0.0233118086374364	-0.0023627266964343	0.219940085987226
ENSMUSG00000017677	Hirako18	-0.0714501570146442	0.0071912273148597	-0.6741084445747093
ENSMUSG00000017677	Kinouchi18	-0.0498776366173112	0.0050399975388904	-0.4705801428846019
ENSMUSG00000017677	Quagliarini19C	0.0121564233935843	-0.0012263271797278	0.1146919418612686
ENSMUSG00000017677	Mortimer21	0.0146366282155693	-0.001495593044044	0.1380932233640081
ENSMUSG00000017677	Levine20	-0.0028929568293718	0.0003010561751832	-0.0272947275215496
ENSMUSG00000017677	Li19B	-0.0435201839994962	0.0043867095165801	-0.4105988163081728
ENSMUSG00000017677	Li19A	-0.0442270067373686	0.0044502281396584	-0.4172670772748679
ENSMUSG00000017677	Chaix19A	-0.0769287411546537	0.0077657956029109	-0.725798473829112
ENSMUSG00000017677	Mermet18	0.0049915307706556	-0.0005020192872084	0.0470933945626466
ENSMUSG00000017677	Morton20	0.0373166119811648	-0.0037239102754216	0.3520676379784771
ENSMUSG00000017677	Pan20	0.0257154895850798	-0.0025940572533804	0.242617449733429
ENSMUSG00000017677	Quagliarini19B	-0.0102749269624245	0.0010495795507367	-0.0969415263343289
ENSMUSG00000017677	Quagliarini19D	0.0035089819848678	-0.0003594366553756	0.0331064803838477
ENSMUSG00000017677	Lahens15	0.0577702449215501	-0.0058282329499284	0.5450438994688059
ENSMUSG00000017677	Fader19	0.055431047282882	-0.0055891480232806	0.5229740392342854
ENSMUSG00000017677	Yang16A	0.0085146124252882	-0.000884724746799	0.0803343505251627
ENSMUSG00000017679	Sinturel17B	0.0808938966024774	0.0158564785796355	-0.0350440326938819
ENSMUSG00000017679	Trott18	-0.0266039784415389	-0.0030639992798712	0.0358743850657439
ENSMUSG00000017679	Mermet18	0.2967756636569831	0.0598594205474622	-0.1095147864922579
ENSMUSG00000017679	Morton20	-0.0043579720738768	0.0094302811034847	0.1205087620497524
ENSMUSG00000017679	Pan20	0.0063412509224808	0.0046925169066621	0.0372314439907186
ENSMUSG00000017679	Quagliarini19B	-0.2468129067118079	-0.048371395319001	0.1062161090045459
ENSMUSG00000017679	Quagliarini19D	-0.2189573446169122	-0.025208966372667	0.2992189241866584
ENSMUSG00000017679	Quagliarini19A	-0.0651655747106855	0.0031047191627095	0.2106336233168153
ENSMUSG00000017679	Quagliarini19C	-0.3346334970324566	-0.0502960737833933	0.3212301139827258
ENSMUSG00000017679	Stubblefield18	-0.1814550435148726	-0.0607141578025898	-0.2105137058267527
ENSMUSG00000017679	Weger19B	-0.0573105335578718	-0.0137639537547047	-0.0045953771783378
ENSMUSG00000017679	Weger19A	0.0372162256562397	0.0020806335217717	-0.0759838561924024
ENSMUSG00000017679	Weger21A	0.0936750356237174	0.0492102508733808	0.3141735694596022
ENSMUSG00000017679	Weger21C	-0.1822806383173749	0.0065746640581637	0.5659623615478802
ENSMUSG00000017679	Weger21B	-0.3578767660385967	-0.0566986359963228	0.3098446249865619
ENSMUSG00000017679	Wu19	0.2298481866181326	-0.015374197644408	-0.795897724448356
ENSMUSG00000017679	Xin21	0.3854417078734739	0.0709528528707722	-0.2212319598419393
ENSMUSG00000017679	Sinturel17A	0.0241041523363336	-0.0055001225725068	-0.1283166699064826
ENSMUSG00000017679	Li19A	0.0597548820917217	-0.0122773294356211	-0.301899355927721
ENSMUSG00000017679	Yang16A	-0.3014151569170031	-0.0275080402727183	0.4947240613644199
ENSMUSG00000017679	Li19B	0.616638290240807	0.1232576313432453	-0.2384382163303635
ENSMUSG00000017679	Lahens15	-0.1128720361564502	-0.0006995193521192	0.2957026621725259
ENSMUSG00000017679	Zhang14	-0.2368019136193719	-0.0381379843669459	0.1985842793396293
ENSMUSG00000017679	Brooks22	-0.036552756502533	0.0193259179738638	0.3201656170957816
ENSMUSG00000017679	Yang16B	-0.2515343018108567	-0.0458863556943855	0.1488149797072707
ENSMUSG00000017679	Yang16C	-0.0930965655640688	-0.0107980907064807	0.1262599151012229
ENSMUSG00000017679	Benegiamo18	0.2121668817177727	0.0262359007217822	-0.2681375869769754
ENSMUSG00000017679	Cajan16	-0.2806671023986501	-0.0092601158042913	0.6488048351916058
ENSMUSG00000017679	Chaix19A	0.3837255130504707	0.0390620612485907	-0.5830655722394876
ENSMUSG00000017679	Levine20	0.1464701099679719	0.0413879220395546	0.0830459763418114
ENSMUSG00000017679	Chaix19B	0.0634768247720474	0.0053097173340191	-0.1093307598083965
ENSMUSG00000017679	Du14	0.1566927646598681	0.0191279107507784	-0.2022428991381835
ENSMUSG00000017679	Fader19	0.6987306559466239	0.1540618086428085	-0.1068906043171326
ENSMUSG00000017679	Gaucher19	0.0704342713697477	0.0046917918222567	-0.1346041221283874
ENSMUSG00000017679	Guan20	-0.0968467535070002	-0.0015934728658675	0.2425520010278533
ENSMUSG00000017679	Rubio-Ponce21	0.1537776949829408	0.0209404250928899	-0.1724382859750204
ENSMUSG00000017679	Hirako18	0.308619041486214	0.031508555980013	-0.4677344276497292
ENSMUSG00000017679	Kinouchi18	0.1739617531745697	0.015001581853741	-0.2947876256632487
ENSMUSG00000017679	Mortimer21	0.2862625068525293	0.051797951978854	-0.1748701837781594
ENSMUSG00000017679	Li20	0.1412083657332349	-0.0414999564885115	-0.8579580776952307
ENSMUSG00000017686	Brooks22	-1.1819696597978349	-0.1693570538115688	0.4219315994567576
ENSMUSG00000017686	Yang16B	-0.4819312428752736	-0.1167493462942123	0.1153932461386175
ENSMUSG00000017686	Sinturel17B	0.1005085850640069	-0.3603908521839473	-0.2583966236943507
ENSMUSG00000017686	Yang16A	-0.8209708143678179	-0.193001298688699	0.1730244198215225
ENSMUSG00000017686	Lahens15	0.0927911306097658	-0.1446732522963832	0.076292015004461
ENSMUSG00000017686	Mortimer21	1.752989085562254	0.824508165220121	-0.1102531273702851
ENSMUSG00000017686	Kinouchi18	1.1676844589208333	0.0658862249461215	-0.1142352328461266
ENSMUSG00000017686	Hirako18	1.3308300397977302	-0.2060028270754559	-0.3838256706134091
ENSMUSG00000017686	Rubio-Ponce21	0.3249038552821597	-0.3303141513165154	-0.1575912819581723
ENSMUSG00000017686	Guan20	-0.2038324494257226	-0.09422685091784	0.1028372241491845
ENSMUSG00000017686	Gaucher19	0.7057197276884826	0.910627233333685	0.0971424066361877
ENSMUSG00000017686	Fader19	0.613670665399994	0.0394005293109541	0.0259005151786083
ENSMUSG00000017686	Du14	0.2897791752061929	-0.0392461103977214	-0.1749562691613783
ENSMUSG00000017686	Li20	2.3823148231946347	-0.2637546014538592	-1.312111595403616
ENSMUSG00000017686	Zhang14	-0.7374356285542979	-0.1413690187114204	0.250270339863509
ENSMUSG00000017686	Chaix19B	1.1380332151347656	0.7527407935785067	-0.1003249701362506
ENSMUSG00000017686	Sinturel17A	0.2520165775737196	-0.199627240816518	-0.345705592782499
ENSMUSG00000017686	Chaix19A	0.6626459201795092	-0.1083830876833623	-0.3581815190936717
ENSMUSG00000017686	Cajan16	0.1214569321435916	-0.1012021249955257	0.1414392730457902
ENSMUSG00000017686	Levine20	1.0226952286910715	0.4873002710038994	0.0787822235979387
ENSMUSG00000017686	Yang16C	-0.6546774865358166	-0.1159603587597742	0.2459397992740791
ENSMUSG00000017686	Li19B	1.2563985634222998	0.7150432005952446	-0.2849580643257097
ENSMUSG00000017686	Trott18	0.9219869969084302	-0.1569762105428399	-0.2596395214276575
ENSMUSG00000017686	Xin21	1.6282711842831512	1.265685527953481	-0.1422319331581652
ENSMUSG00000017686	Wu19	0.7609291514566436	-0.2968775303850884	-0.5336657820062003
ENSMUSG00000017686	Weger21B	1.517412184099977	8.196887464898364e-05	-0.1153737747855144
ENSMUSG00000017686	Weger21C	-0.6612380610751688	-0.0013786174271046	0.3467466754291923
ENSMUSG00000017686	Weger21A	-0.8348891190692731	-0.0362449887632201	0.3262964930033385
ENSMUSG00000017686	Weger19A	0.8764474271468858	0.0359179529479377	-0.3805662187922431
ENSMUSG00000017686	Weger19B	0.3780264609721956	0.0518482153852505	-0.0510242821640394
ENSMUSG00000017686	Stubblefield18	0.2818363959991131	-0.3019296054345877	-0.4744085193000215
ENSMUSG00000017686	Quagliarini19C	-0.3200422919105787	-0.1052749121426218	0.0942394331581198
ENSMUSG00000017686	Quagliarini19A	0.8529200779519306	0.4818548212471105	0.1369704445193308
ENSMUSG00000017686	Quagliarini19D	-0.7067765748022232	-0.1964379959524594	0.1358657433261413
ENSMUSG00000017686	Quagliarini19B	0.1460442802514745	0.2010386960285988	0.0601479022373986
ENSMUSG00000017686	Pan20	0.0622460873963161	0.4299849593557634	0.0560001936495288
ENSMUSG00000017686	Morton20	-0.0929347407189019	0.0531174179041214	0.1598294494709238
ENSMUSG00000017686	Mermet18	0.1572220682053337	-0.1343375283567354	-0.0919123846535962
ENSMUSG00000017686	Li19A	1.024030680690631	-0.0831446264086173	-0.3464849530422179
ENSMUSG00000017686	Benegiamo18	1.869635514918993	0.0486868566906302	-0.3201790912454224
ENSMUSG00000017692	Yang16B	-0.4208834496204138	-0.1256807325345942	0.110876209434247
ENSMUSG00000017692	Sinturel17B	0.9019559932981932	0.2389038768491503	-0.0064311205958822
ENSMUSG00000017692	Pan20	-0.5209913145733126	-0.1506746688624228	0.0999689120262978
ENSMUSG00000017692	Quagliarini19B	0.6175250985316186	0.086459389607362	0.5847444039288497
ENSMUSG00000017692	Quagliarini19D	-0.7077672612973395	-0.2236345970992708	0.2816171232601645
ENSMUSG00000017692	Quagliarini19A	-0.4125460088004686	-0.1994064517878907	0.6912171335983087
ENSMUSG00000017692	Quagliarini19C	-1.351534027765514	-0.3692637216871148	0.0952313676978147
ENSMUSG00000017692	Stubblefield18	-0.9260440675230766	-0.1122403567620976	-1.0104032830396092
ENSMUSG00000017692	Weger19B	-0.3071193509475588	-0.1515964888792558	0.5390759350946397
ENSMUSG00000017692	Morton20	-0.1714177898912654	-0.0898375783088287	0.3408957732631446
ENSMUSG00000017692	Weger19A	0.2174719785721689	0.0400954087564781	0.1323486758469466
ENSMUSG00000017692	Weger21C	0.4200720216353061	0.054818549352145	0.4287515124805939
ENSMUSG00000017692	Weger21B	0.285652378080361	0.0467507392063194	0.2187727949633866
ENSMUSG00000017692	Wu19	0.4241578501118809	0.1727337693443616	-0.4642033467465403
ENSMUSG00000017692	Zhang14	-0.4592582987096575	-0.1226882666438916	0.0112495087432043
ENSMUSG00000017692	Xin21	1.2415399866745471	0.2593810256999806	0.5213790500175192
ENSMUSG00000017692	Yang16A	0.8230044871872778	0.1180103811928585	0.7585662154322885
ENSMUSG00000017692	Brooks22	1.4971663003368092	0.3100529258130389	0.6521292172004883
ENSMUSG00000017692	Weger21A	1.5985896151048933	0.3915156878069781	0.2333672154521568
ENSMUSG00000017692	Sinturel17A	0.6531050137918456	0.1596305120048825	0.0966644798431255
ENSMUSG00000017692	Mermet18	-0.2880198537293488	-0.0082055743277907	-0.5183594312071
ENSMUSG00000017692	Yang16C	-0.3522230117508833	-0.1336501162000438	0.310646328287096
ENSMUSG00000017692	Benegiamo18	-0.6185222454482678	-0.08274694923511	-0.6155057825994128
ENSMUSG00000017692	Cajan16	0.4174319232429911	-0.0054194477128024	0.8836922180158865
ENSMUSG00000017692	Chaix19A	-0.5887846740001467	-0.0851445242254603	-0.537098538743009
ENSMUSG00000017692	Chaix19B	-0.1968452850913897	0.0344509882897624	-0.6603721213250404
ENSMUSG00000017692	Li20	-0.2976550195552637	-0.0451782095994721	-0.2552838180691909
ENSMUSG00000017692	Du14	0.136226034674697	0.028544957055635	0.0567246829583453
ENSMUSG00000017692	Fader19	-0.4717886075992076	-0.0695655145249429	-0.4199475189019421
ENSMUSG00000017692	Trott18	-0.9485858792292836	-0.199257296578193	-0.3909724397879439
ENSMUSG00000017692	Gaucher19	0.4882562318479778	0.1523930419082325	-0.1793046778043959
ENSMUSG00000017692	Rubio-Ponce21	-0.5651514060748989	-0.1079629343756184	-0.3150749472603146
ENSMUSG00000017692	Hirako18	-0.1585815226920144	-0.0050591261690919	-0.2811283429274007
ENSMUSG00000017692	Kinouchi18	0.1642029467632366	0.0429920249689495	0.0023901005231028
ENSMUSG00000017692	Mortimer21	0.0704804680150173	0.0051311692308711	0.1029301377644684
ENSMUSG00000017692	Lahens15	0.0523339027068236	0.0606779578249234	-0.3583374352562753
ENSMUSG00000017692	Levine20	0.0219721378867404	0.0256217601829356	-0.1515621746890063
ENSMUSG00000017692	Li19B	1.6338584257931912	0.4223216848018106	0.0694186159203537
ENSMUSG00000017692	Guan20	1.6129257868690452	0.4052351563026316	0.1551157052332298
ENSMUSG00000017692	Li19A	-0.0599546080335344	0.0590109192802738	-0.5721006079520393
ENSMUSG00000017697	Cajan16	-1.5268114955868743	-0.156363991640357	0.8083431076785194
ENSMUSG00000017697	Weger19A	-0.4602981250220908	-0.1251944777243368	0.3284397461293605
ENSMUSG00000017697	Quagliarini19D	-0.3903392402720493	0.0364254848292561	0.0270686395405673
ENSMUSG00000017697	Quagliarini19A	0.0820202909846845	0.0742290584599464	0.0750889816086415
ENSMUSG00000017697	Quagliarini19C	1.305902434599968	-0.3296827925675948	-0.033124384339677
ENSMUSG00000017697	Stubblefield18	1.1621198406944069	0.3031564686704158	-0.8228173907844724
ENSMUSG00000017697	Weger19B	-0.7900522775410348	-0.0192447493946604	0.3125001090390344
ENSMUSG00000017697	Weger21A	-0.3933665699216624	-0.0997661615326365	0.2837879189751969
ENSMUSG00000017697	Weger21C	-0.7017770017491164	-0.1554056620155281	0.5281496498108557
ENSMUSG00000017697	Quagliarini19B	0.365242454524974	-0.0763761378778655	-0.0673062995111107
ENSMUSG00000017697	Weger21B	-0.6959273304956501	-0.0984678705771484	0.41044212905195
ENSMUSG00000017697	Xin21	1.231201389564129	0.0256311982013534	-0.2753089266531127
ENSMUSG00000017697	Yang16A	-0.7381832021948602	-0.2064119831915581	0.6541151332614104
ENSMUSG00000017697	Yang16C	0.447961501558307	-0.0700163440875517	-0.0706686888323164
ENSMUSG00000017697	Sinturel17B	-0.2610938309663876	0.0604705661565691	-0.0087847464903958
ENSMUSG00000017697	Zhang14	0.0593590749150429	0.0712632068992666	-0.2031451177467372
ENSMUSG00000017697	Brooks22	-1.0875751565589606	-0.0761987704879942	0.5000029704873086
ENSMUSG00000017697	Yang16B	1.4360631301065585	0.0070036906487098	-0.569660202959161
ENSMUSG00000017697	Wu19	1.9439042005375256	0.0054965153144484	-0.6844011975358226
ENSMUSG00000017697	Pan20	0.6060164568281713	0.2487303277564649	-0.4734859992452552
ENSMUSG00000017697	Chaix19A	0.6237076396482674	-0.01344589044554	-0.074485999633413
ENSMUSG00000017697	Mermet18	0.7039903426692741	0.1152972918195407	-0.4370777296289699
ENSMUSG00000017697	Li20	1.5747931596901816	0.1608920557728535	-0.9263855838649964
ENSMUSG00000017697	Chaix19B	0.8333475647384812	0.170041844976325	-0.6159741752998374
ENSMUSG00000017697	Benegiamo18	0.6460363813948773	0.1763860573227522	-0.4826111791839959
ENSMUSG00000017697	Morton20	0.9587646169081367	-0.2016635393427526	-0.0893531574350351
ENSMUSG00000017697	Sinturel17A	-0.4907623650772065	0.0545236961933778	0.046693857876471
ENSMUSG00000017697	Du14	0.3920429106080722	0.0281010701168309	-0.1080141247248919
ENSMUSG00000017697	Fader19	0.2445968139951668	-0.0313727114263035	-0.1507748205923152
ENSMUSG00000017697	Gaucher19	-0.0871670980180753	0.029262564285439	0.0044828143239236
ENSMUSG00000017697	Rubio-Ponce21	1.114807194989953	-0.0546406949679943	-0.2337684323930499
ENSMUSG00000017697	Guan20	0.7101730160920607	0.1998145960910927	-0.5658565380410863
ENSMUSG00000017697	Kinouchi18	1.7679841556830571	-0.4666091874728346	-0.2490989790952309
ENSMUSG00000017697	Mortimer21	-0.7561085352954803	0.0196485644140528	0.2348501386995373
ENSMUSG00000017697	Lahens15	1.9461748879817755	-0.0983432429970045	-0.2088161721941163
ENSMUSG00000017697	Levine20	0.3286622353816087	0.1572164191367413	-0.3659454732915098
ENSMUSG00000017697	Li19B	-0.6642683315082804	-0.0366197689806356	0.2988625740612169
ENSMUSG00000017697	Li19A	1.603657760732797	-0.0452547858709977	-0.0505369187074614
ENSMUSG00000017697	Trott18	0.4829179210248331	0.0603294438304537	-0.2800899229218909
ENSMUSG00000017697	Hirako18	-0.9021061308920946	-0.1235216394387903	0.5605996633690645
ENSMUSG00000017707	Levine20	0.3130070842855001	-0.0039408451142882	0.2446520099298356
ENSMUSG00000017707	Trott18	-0.2681222977808184	-0.0582803019622456	0.1007514906923856
ENSMUSG00000017707	Li19A	-0.1760269151425618	-0.1926416109566434	0.1368995089783504
ENSMUSG00000017707	Li19B	0.3250164877790308	0.0100141729359173	0.3450790522129777
ENSMUSG00000017707	Lahens15	-0.0260622654074382	-0.0430177817247822	0.1786646835607376
ENSMUSG00000017707	Fader19	-0.0684751567500187	0.1089628066769634	-0.3496964829181259
ENSMUSG00000017707	Kinouchi18	-0.0534850863651423	0.0977278107612669	-0.2618370935738897
ENSMUSG00000017707	Hirako18	-0.2891304779696944	-0.0209866757897524	0.1378746399899314
ENSMUSG00000017707	Rubio-Ponce21	-0.0491132926932091	-0.2213743363156284	0.117064050580808
ENSMUSG00000017707	Guan20	0.6079568627099116	0.2913845239234559	0.2528411564192351
ENSMUSG00000017707	Gaucher19	-0.1596554049593014	0.0795017469338865	-0.1479064900724274
ENSMUSG00000017707	Du14	0.3179289387678256	0.0039507670787817	-0.4458116427257522
ENSMUSG00000017707	Li20	-0.1658879354017368	-0.3541130724110293	-0.967163112613418
ENSMUSG00000017707	Mermet18	0.018304401425148	-0.0400366770463026	-0.2499315303280031
ENSMUSG00000017707	Mortimer21	1.1098409663978857	0.0167617983312535	-0.0536045102189574
ENSMUSG00000017707	Zhang14	0.1114950471585426	0.024500403242882	0.2434765336574541
ENSMUSG00000017707	Yang16B	-0.2281064117230025	-0.0849721486515943	0.0308412425161929
ENSMUSG00000017707	Quagliarini19B	-0.1321323191126948	0.0970931607009105	0.1677641357071507
ENSMUSG00000017707	Brooks22	0.6889675174557288	0.5580101499449548	0.7127538787978119
ENSMUSG00000017707	Chaix19B	0.2164190026846355	-0.1281358474316644	-0.0290139526286572
ENSMUSG00000017707	Yang16C	-0.190493918161002	-0.177030435154964	0.0576992347397754
ENSMUSG00000017707	Yang16A	-0.2668640922970019	0.0697450014335146	0.5896003812106428
ENSMUSG00000017707	Xin21	0.6880488661823094	0.1125356405357696	-0.054408266919837
ENSMUSG00000017707	Wu19	-0.0175824812069571	-0.0328668366608328	-0.8679632286242366
ENSMUSG00000017707	Weger21B	-0.4459803918182858	-0.25190277658411	-0.1171418938388884
ENSMUSG00000017707	Weger21C	0.3867659221881954	0.112073849223295	0.5681531181263567
ENSMUSG00000017707	Weger21A	0.3804908486208916	0.1737900992959484	0.4301396111241609
ENSMUSG00000017707	Weger19A	0.3265088608856369	0.0566494484503879	-0.3046596550287969
ENSMUSG00000017707	Weger19B	0.1635712767336909	0.0450986098054775	-0.085852928996391
ENSMUSG00000017707	Stubblefield18	-0.347057892850461	-0.231576131306669	-1.0919246722824845
ENSMUSG00000017707	Quagliarini19C	0.1279595906056384	0.1507764077737877	0.2550072424783433
ENSMUSG00000017707	Quagliarini19A	-0.0012407501140547	-0.0338764715992956	0.2916248199111959
ENSMUSG00000017707	Quagliarini19D	0.0842261425566387	0.0328492725581662	0.1983110947719442
ENSMUSG00000017707	Pan20	-0.0978266914033127	0.0656412608652127	0.1473226090140662
ENSMUSG00000017707	Chaix19A	-0.3910593602917784	-0.1394944395905211	0.191506167903196
ENSMUSG00000017707	Morton20	0.1262857672415209	0.0919313137441613	0.2279615382907775
ENSMUSG00000017707	Benegiamo18	0.1371696036834456	-0.0590610695932668	-0.3865193987294564
ENSMUSG00000017707	Sinturel17A	0.1777493455703471	0.0405832211966653	-0.3104233833528943
ENSMUSG00000017707	Cajan16	0.1768586251507378	0.0283279493078747	0.5549897523042897
ENSMUSG00000017707	Sinturel17B	0.3114477540852748	-0.0309401950144497	-0.3153869966084492
ENSMUSG00000017713	Gaucher19	0.1343013919992858	-0.013182281575927	0.0894747376041225
ENSMUSG00000017713	Sinturel17A	-0.2406841735268258	0.0345922883606442	-0.2618234308475326
ENSMUSG00000017713	Sinturel17B	-0.2462879749580302	0.0424301215806194	-0.1215367394214151
ENSMUSG00000017713	Benegiamo18	-0.3404952644948151	-0.1058196537413477	-1.037858066111664
ENSMUSG00000017713	Cajan16	0.0245618004577873	0.1563601362682706	0.9298372759776692
ENSMUSG00000017713	Stubblefield18	0.5493453726851368	-0.3390179768994803	-1.8718555017819325
ENSMUSG00000017713	Chaix19B	1.2077218125895566	-0.4745373651405003	-1.3679721609662376
ENSMUSG00000017713	Li20	0.0008612910787398	-0.1953522665231895	-1.1606281829068248
ENSMUSG00000017713	Weger21C	0.039260118375695	0.0684431464980712	0.3831527046917958
ENSMUSG00000017713	Weger21A	-0.5799724902455161	0.1589541810376069	0.3683347105415466
ENSMUSG00000017713	Weger19A	-0.537493151778085	0.0447896265891836	-0.2620059704913023
ENSMUSG00000017713	Weger19B	-0.3584075511285489	0.0535133872008821	0.0128479884200188
ENSMUSG00000017713	Chaix19A	1.18554752349798	-0.3086173891733458	-0.6088457593461766
ENSMUSG00000017713	Quagliarini19C	0.0547128228330979	0.1130539514780998	0.6197774010958245
ENSMUSG00000017713	Quagliarini19D	-0.2693010467977189	0.152557497717531	0.6640432535993142
ENSMUSG00000017713	Guan20	0.4920973538046974	-0.0567412484708848	0.333726030212184
ENSMUSG00000017713	Rubio-Ponce21	-0.042063049753447	-0.0084916829384508	-0.007291731905458
ENSMUSG00000017713	Hirako18	0.4453894451497286	-0.1247278600959129	-0.3183182580556862
ENSMUSG00000017713	Kinouchi18	0.9815349045268726	-0.1505132813972945	-0.0406700318407104
ENSMUSG00000017713	Mortimer21	-0.4032001008830577	0.0340735148121191	-0.3121550428426725
ENSMUSG00000017713	Lahens15	-0.2528151707165832	0.0916370431023304	0.2646918065499409
ENSMUSG00000017713	Du14	0.3301951219548554	-0.198359938585577	-0.8040370930077766
ENSMUSG00000017713	Levine20	0.6321872492139192	-0.0757800346924703	0.1292569632341199
ENSMUSG00000017713	Li19A	0.1160942179891226	-0.0411253997708756	-0.1733397075848195
ENSMUSG00000017713	Trott18	0.2418429912494301	-0.0520823157976263	-0.0583272886769633
ENSMUSG00000017713	Mermet18	0.0388191931403554	-0.0158215205388372	-0.053401993722813
ENSMUSG00000017713	Morton20	-0.0887994361153074	0.0733843342866834	0.4964347470362592
ENSMUSG00000017713	Pan20	0.3283444878968325	-0.0622124402236768	0.1936642319383567
ENSMUSG00000017713	Quagliarini19B	0.0700198913182795	0.0924375312258169	0.7895946083275299
ENSMUSG00000017713	Li19B	0.904614417289642	-0.0986766886126387	-0.0881087686728304
ENSMUSG00000017713	Weger21B	-0.0217559623196758	0.1445864194791049	0.8682771071307636
ENSMUSG00000017713	Quagliarini19A	0.5044899039709044	0.1284966736276335	0.9687875907416298
ENSMUSG00000017713	Xin21	-0.2792765785368294	-0.006677645375461	-0.4735324660518214
ENSMUSG00000017713	Wu19	0.7482947038266826	-0.385898556994303	-1.4334123400301204
ENSMUSG00000017713	Zhang14	-0.5597593017293737	0.1530622394378283	0.3203654758185789
ENSMUSG00000017713	Brooks22	-0.3666183867200935	0.2077954570101174	0.7747540685932587
ENSMUSG00000017713	Fader19	0.2338765342992045	0.0451998117228198	0.6039712365282931
ENSMUSG00000017713	Yang16B	-0.2387194291949141	0.0829902421146275	0.374838261950204
ENSMUSG00000017713	Yang16A	0.0914121446977012	0.0634901249918479	0.4770252990377477
ENSMUSG00000017713	Yang16C	-0.0012646117900108	0.049833429302925	0.3787834350268549
ENSMUSG00000017715	Lahens15	-0.139440371817968	0.0102405264979606	0.1449537924064131
ENSMUSG00000017715	Mortimer21	-0.3953400360619866	0.0240790988240076	-0.2169416230368803
ENSMUSG00000017715	Kinouchi18	0.1997217410234189	-0.0461039673917371	0.2152477784001203
ENSMUSG00000017715	Hirako18	-0.3726952733918708	0.0133819493080951	-0.1749196705760159
ENSMUSG00000017715	Rubio-Ponce21	-0.0916728148291851	-0.0079735095689953	0.1187076840476807
ENSMUSG00000017715	Guan20	0.7413939923014626	-0.0545410279057218	0.5006447930885016
ENSMUSG00000017715	Weger21A	0.4156761416341746	-0.0045408745403925	0.5700656994483494
ENSMUSG00000017715	Fader19	0.9194695703220293	-0.1329642784832333	0.3885432443243137
ENSMUSG00000017715	Du14	0.3554332326591515	-0.0301282278200966	-0.4407852694686073
ENSMUSG00000017715	Li20	-0.8417762238528231	0.0561199255169087	-1.440139951980541
ENSMUSG00000017715	Chaix19B	-0.7220619670906261	0.0519331577710011	-1.1316096245916172
ENSMUSG00000017715	Chaix19A	-0.4436964557226983	0.0292398220910415	-0.5796931272600889
ENSMUSG00000017715	Cajan16	1.1969738051315328	-0.1587751243976189	1.0363332318877732
ENSMUSG00000017715	Benegiamo18	1.5456937953418892	-0.0848693698530685	-1.0153008479679426
ENSMUSG00000017715	Levine20	0.1530910728337174	0.0021333922878249	0.1153774921859269
ENSMUSG00000017715	Gaucher19	1.1027737359694183	-0.0166175168039641	0.3231201241509099
ENSMUSG00000017715	Li19A	1.2554931309923612	-0.1031096671121812	-0.0977888948536729
ENSMUSG00000017715	Trott18	-0.2807235623808426	0.0057038894587759	-0.05697347507024
ENSMUSG00000017715	Weger21C	0.3803708824415827	-0.0060163601536371	0.6882114181312883
ENSMUSG00000017715	Weger21B	0.4173655855349704	-0.0235905536813849	0.6380890881854268
ENSMUSG00000017715	Wu19	-0.665570880510326	0.0534883210524029	-1.5547815084895498
ENSMUSG00000017715	Xin21	1.9670607506231748	0.036819613795662	-0.1484264694936902
ENSMUSG00000017715	Sinturel17B	0.653420898314979	-0.0467467955657247	0.0046222219948578
ENSMUSG00000017715	Weger19A	-0.1748956799666108	0.0190886657410724	-0.0680288636544198
ENSMUSG00000017715	Li19B	0.6158109042565781	-0.0811916245668664	-0.0555539855358887
ENSMUSG00000017715	Weger19B	-0.0773204090948733	0.0240080612460264	0.1090830886270029
ENSMUSG00000017715	Quagliarini19C	0.0861645565426	0.012751471496053	0.8154965101006654
ENSMUSG00000017715	Quagliarini19A	0.6580038171562025	-0.066773358135895	0.9091192309470388
ENSMUSG00000017715	Quagliarini19D	0.1490809483366322	-0.0013699069166609	0.7460984771407217
ENSMUSG00000017715	Quagliarini19B	0.5169215773887053	-0.0024716319463391	0.7325449666033846
ENSMUSG00000017715	Pan20	0.3648385415290506	0.0058564570767997	0.2876359179077137
ENSMUSG00000017715	Mermet18	0.2883497353198361	-0.03596983024297	0.208026632115662
ENSMUSG00000017715	Stubblefield18	-0.8456352013119092	0.0612533268564343	-1.5735508694705258
ENSMUSG00000017715	Morton20	0.5736008367589832	0.0336297539402443	0.5140700012946114
ENSMUSG00000017715	Sinturel17A	0.9581226078717762	-0.123020536153627	-0.0438754310781364
ENSMUSG00000017715	Zhang14	0.0539709497795549	-0.0019136985459274	0.3357326682635684
ENSMUSG00000017715	Yang16A	0.4900149629708358	-0.0505710210646492	0.5963937575442587
ENSMUSG00000017715	Yang16C	0.1622454700157729	-0.0127876961288146	0.5010450818352333
ENSMUSG00000017715	Yang16B	-0.0653859685620326	0.0037849387679661	0.3193983527325721
ENSMUSG00000017715	Brooks22	0.4450749993166918	0.0268774547797052	0.3826920168846146
ENSMUSG00000017716	Quagliarini19C	0.4012583002342137	-0.1100167398749954	0.2501505667415739
ENSMUSG00000017716	Quagliarini19A	0.3982593483987872	0.0105429579714131	0.4774079813633123
ENSMUSG00000017716	Quagliarini19D	0.3815741106151941	-0.0738225980919831	0.5196677796324781
ENSMUSG00000017716	Quagliarini19B	0.1361284772700563	0.007326187097316	0.0646148712645448
ENSMUSG00000017716	Pan20	-0.0236042247127742	0.1192796401198562	0.2231102316520652
ENSMUSG00000017716	Morton20	-0.0818694272798049	-0.0022342920964358	0.3037028645683349
ENSMUSG00000017716	Mermet18	-0.2183834989912385	0.0909345911880006	0.4756900615133613
ENSMUSG00000017716	Trott18	-0.0140262736930505	-0.0245706136138497	0.0133956099829264
ENSMUSG00000017716	Benegiamo18	-0.261473296524079	-0.1057338367608591	-1.167830155202775
ENSMUSG00000017716	Stubblefield18	0.1341273990770381	-0.1260633426245376	-1.3643894642819516
ENSMUSG00000017716	Li19B	1.3533364031487165	-0.2867736636482228	-0.5809595545469535
ENSMUSG00000017716	Guan20	0.8325897541106708	-0.2740077670537097	0.0752075860873826
ENSMUSG00000017716	Rubio-Ponce21	-0.3425257630486567	0.0773283778662652	-0.1855251575172413
ENSMUSG00000017716	Hirako18	-0.0333965889025706	-0.0017639705646549	0.1234321868434218
ENSMUSG00000017716	Kinouchi18	-0.0017802981034085	0.0728908220734154	0.3082485723860426
ENSMUSG00000017716	Mortimer21	-0.4217836289500243	0.1375247937149569	0.0006287948341753
ENSMUSG00000017716	Li19A	0.0024621529951264	0.0245276752507525	-0.5017324511773316
ENSMUSG00000017716	Weger19B	-0.0886585459216971	0.0290763011915296	-0.3267561180968784
ENSMUSG00000017716	Weger21C	-0.0508335175836313	0.0664335204987416	0.4939095043843167
ENSMUSG00000017716	Weger21A	-0.1012103246869379	0.1025140026355869	0.625603241921894
ENSMUSG00000017716	Cajan16	0.0449887646560766	0.1689554714310766	1.0258614145628075
ENSMUSG00000017716	Chaix19A	0.0442835482830369	-0.0404883048502805	-0.1628744514904119
ENSMUSG00000017716	Chaix19B	0.0527274103825053	-0.05938148643798	-0.2999564225586798
ENSMUSG00000017716	Li20	0.7328367069761764	-0.3650159693927324	-1.5909874705484544
ENSMUSG00000017716	Du14	0.2423518338716164	-0.1632431309203061	-0.987880478740912
ENSMUSG00000017716	Fader19	0.2633756922711827	-0.1026530631322085	-0.0447718458926079
ENSMUSG00000017716	Gaucher19	-0.8853311022807472	0.4091870911282984	1.0476938914436291
ENSMUSG00000017716	Weger19A	-0.0155701473881759	-0.0023441077661186	-0.2440492721009576
ENSMUSG00000017716	Zhang14	-0.1918170758353809	0.0723903892843674	0.2643248099892779
ENSMUSG00000017716	Yang16B	-0.11375144209665	0.0638348617236193	0.3931932229503665
ENSMUSG00000017716	Yang16C	0.0926369187129109	-0.043178034315478	0.1945518627129828
ENSMUSG00000017716	Yang16A	-0.5803585383909158	0.143192379711549	0.9556603375194254
ENSMUSG00000017716	Xin21	0.1887091123774214	-0.1439489279046781	-0.1138706355607187
ENSMUSG00000017716	Wu19	0.3999115879209534	-0.1697653177540266	-1.062409395024909
ENSMUSG00000017716	Weger21B	0.6193841865475254	-0.2198835130985049	0.1813464464472897
ENSMUSG00000017716	Levine20	-0.1943503116943495	0.0673377535946623	-0.2217697069649823
ENSMUSG00000017716	Brooks22	-0.0665946456827908	0.1489718571300878	0.5978033636740566
ENSMUSG00000017716	Lahens15	0.2861604896943987	-0.1172582685910913	-0.0080600412559571
ENSMUSG00000017716	Sinturel17A	0.0119571047102583	0.0816242047768669	-0.0647034281223413
ENSMUSG00000017716	Sinturel17B	0.119501286865999	-0.0667886130275729	-0.2507975619158001
ENSMUSG00000017718	Pan20	0.1859226386173585	0.0571026433522658	0.3206622557713215
ENSMUSG00000017718	Trott18	0.8190650946083852	-0.4873986079565485	-0.0537339005237262
ENSMUSG00000017718	Li19A	-0.1330067091807966	0.0104601081427696	-0.234685159014603
ENSMUSG00000017718	Li19B	0.3438394366923254	0.1054945830592095	-0.1519505727222181
ENSMUSG00000017718	Levine20	-0.3674952912589266	0.0775116404478869	0.0210131522193154
ENSMUSG00000017718	Lahens15	-0.0396623323604196	0.0651501686280255	0.6035282745493645
ENSMUSG00000017718	Mortimer21	0.1394024910561553	0.0627020334303705	-0.2225995076407804
ENSMUSG00000017718	Kinouchi18	0.1448257931978049	0.0144336499395695	0.0873117927701053
ENSMUSG00000017718	Hirako18	-0.2600804573820365	0.1389633788861433	0.2876396590800084
ENSMUSG00000017718	Guan20	0.1312902814033635	-0.000218020237229	0.4742331537031904
ENSMUSG00000017718	Gaucher19	0.6529681751431382	-0.1074566830070566	-0.2838333385181363
ENSMUSG00000017718	Fader19	-0.4180643289698454	0.0281676234171647	0.3692945884678565
ENSMUSG00000017718	Du14	0.3954863730142801	-0.047075927603354	-0.4608490892223584
ENSMUSG00000017718	Li20	1.368351760587366	-0.7122482847112971	-1.549243288284256
ENSMUSG00000017718	Chaix19B	0.4714387183765913	-0.2253868888400075	-1.1561741069730866
ENSMUSG00000017718	Chaix19A	1.0268301082912952	-0.2695906033391156	-0.7449463092286154
ENSMUSG00000017718	Rubio-Ponce21	0.3568150747620585	-0.0846224394725767	0.0422841079623183
ENSMUSG00000017718	Mermet18	0.0084823546550385	0.051886933663658	0.0984717732278564
ENSMUSG00000017718	Morton20	0.0164534445291456	0.0974932029417742	0.5030761284956382
ENSMUSG00000017718	Quagliarini19B	0.7881615792174524	0.0261919079067689	0.2236891940954612
ENSMUSG00000017718	Brooks22	0.3270986898700668	0.0480989687227468	0.3812011054259464
ENSMUSG00000017718	Yang16B	-0.4144608352986572	0.0929010904862426	0.3684940557794131
ENSMUSG00000017718	Yang16C	-0.9199275475510736	0.1504461155440452	0.6566057229627384
ENSMUSG00000017718	Yang16A	-0.031335782085712	0.0631940413261127	0.7190394934001736
ENSMUSG00000017718	Xin21	0.8698971266241835	0.152970749184436	-0.1370447807935282
ENSMUSG00000017718	Wu19	-0.0520398474274307	-0.0731926074539263	-1.0602279875702012
ENSMUSG00000017718	Weger21B	0.7690933195045834	0.1166448958853366	0.7088827521277065
ENSMUSG00000017718	Weger21C	-0.100972641848366	-0.0369365606906017	0.2972885288920088
ENSMUSG00000017718	Weger21A	0.0842786300576848	0.0589676797949447	0.5046956447206885
ENSMUSG00000017718	Weger19A	-0.3888719403672301	-0.1494822347958492	-0.3574653434000709
ENSMUSG00000017718	Weger19B	-0.4152480190404408	0.0787542524625996	0.2112784757693328
ENSMUSG00000017718	Stubblefield18	-0.2771143584542049	-0.0926478884047917	-1.6097695939965124
ENSMUSG00000017718	Quagliarini19C	1.2504643456468554	-0.0263919908914101	-0.1879473485605901
ENSMUSG00000017718	Quagliarini19A	0.4707705405390331	0.0811495444023004	0.2054303278342173
ENSMUSG00000017718	Quagliarini19D	0.2600839626618035	-0.078413545511829	0.1267608421929955
ENSMUSG00000017718	Cajan16	0.0425086108293338	-0.0055972033680918	0.6766851945270319
ENSMUSG00000017718	Benegiamo18	0.2468731424563214	0.0911110765223245	-0.6286591612836043
ENSMUSG00000017718	Zhang14	-0.0425184819814867	0.1342956003945576	0.3436943858542758
ENSMUSG00000017718	Sinturel17B	-0.1585924377300655	0.1921960430511846	-0.2029353494813932
ENSMUSG00000017718	Sinturel17A	-0.0277920274513647	-0.0924755384469793	-0.3776844853858279
ENSMUSG00000017721	Li19A	0.6147546708498748	0.0830283991168714	-0.3216496005833366
ENSMUSG00000017721	Li19B	0.3215204144883299	0.0494785965244884	-0.2564431691811576
ENSMUSG00000017721	Levine20	0.2833301639877484	0.0269148996476469	0.0230888573090317
ENSMUSG00000017721	Lahens15	-1.0586042229017227	-0.1732718127596146	1.1458277055253427
ENSMUSG00000017721	Mortimer21	0.1000559139798827	0.0254185694241152	-0.7981965994390474
ENSMUSG00000017721	Kinouchi18	0.318523792518931	0.031400648309047	0.2013087992583307
ENSMUSG00000017721	Hirako18	0.6745042044889282	0.0802845461090696	0.0086272494825042
ENSMUSG00000017721	Rubio-Ponce21	0.5752593853817225	0.0884684481159753	0.0803354337730091
ENSMUSG00000017721	Guan20	-0.0287635631550822	-0.0196723376589013	0.4363643065947751
ENSMUSG00000017721	Gaucher19	-0.3739219497623124	-0.0489749856901981	0.0351203396047415
ENSMUSG00000017721	Fader19	-0.5267122499886112	-0.065334141624311	0.2005955951656075
ENSMUSG00000017721	Du14	-0.024080739709921	0.0180514260155092	-0.6735857986473143
ENSMUSG00000017721	Li20	1.9937971646363803	0.3682068518929499	-1.9595632794106528
ENSMUSG00000017721	Chaix19B	2.187686348094402	0.1829371875615822	-0.7664232704202207
ENSMUSG00000017721	Chaix19A	2.7775514604352045	0.2677306241556441	-0.7088583406507012
ENSMUSG00000017721	Trott18	-0.0667560304356144	-0.0223469057870144	0.1870879657759601
ENSMUSG00000017721	Cajan16	-1.1583622195869236	-0.1826650073556638	1.1204479771609193
ENSMUSG00000017721	Benegiamo18	-0.340581421030518	-0.0071135989034707	-1.018728408936513
ENSMUSG00000017721	Pan20	-0.7756236840813691	-0.1261880230116716	0.6237012235624508
ENSMUSG00000017721	Zhang14	-0.3985337981128209	-0.0592527023287384	0.2333652707660251
ENSMUSG00000017721	Brooks22	-1.149798310030716	-0.1192415063429872	-0.6263125037535103
ENSMUSG00000017721	Yang16B	3.302581451252657	0.3495820293546957	-0.3962506574963126
ENSMUSG00000017721	Yang16C	3.487086567764428	0.5726576399997032	-0.4107449315131544
ENSMUSG00000017721	Yang16A	-0.2154897811216871	-0.0576953190714384	0.6839988718668748
ENSMUSG00000017721	Xin21	-0.3209495186792151	-0.0561131890741351	0.0662714826698957
ENSMUSG00000017721	Wu19	0.3394221627807135	0.1075963906719164	-1.5646888884023027
ENSMUSG00000017721	Morton20	0.0960223482432079	-0.0426836502689136	0.4583244195738285
ENSMUSG00000017721	Weger21B	-0.6874826465884545	-0.1218337568680718	0.9293605069609084
ENSMUSG00000017721	Weger21A	-0.3352552676305296	-0.0710870900508969	0.7072702155730228
ENSMUSG00000017721	Weger19A	0.200847915927287	0.038258810059207	-0.5192830478412167
ENSMUSG00000017721	Weger19B	0.6378564203180699	0.0951835302131638	-0.4181870779907292
ENSMUSG00000017721	Stubblefield18	0.1834496775187173	0.0302720548153064	-0.3793590624690399
ENSMUSG00000017721	Quagliarini19C	0.036535426347039	-0.028759098082476	0.4742535879651783
ENSMUSG00000017721	Quagliarini19A	-0.957507306345932	-0.146262536075535	0.873849381039619
ENSMUSG00000017721	Quagliarini19B	-0.5427576140423043	-0.0918181728469427	0.7376145246735101
ENSMUSG00000017721	Weger21C	-0.536334720502915	-0.0886940606577786	0.6515052067521334
ENSMUSG00000017721	Mermet18	0.0807547714402118	0.0115188063214697	0.0689991121204505
ENSMUSG00000017721	Quagliarini19D	-0.3119999957981871	-0.0558238666867422	0.4618799107028243
ENSMUSG00000017721	Sinturel17A	-0.6675319386603962	-0.0684399029851687	-0.3819816001151253
ENSMUSG00000017721	Sinturel17B	-0.0803482847070873	0.0018495221509885	-0.3469653762589207
ENSMUSG00000017723	Cajan16	0.0	0.0	0.0
ENSMUSG00000017723	Sinturel17B	0.0	0.0	0.0
ENSMUSG00000017723	Li19B	0.0	0.0	0.0
ENSMUSG00000017723	Levine20	0.0	0.0	0.0
ENSMUSG00000017723	Lahens15	0.0	0.0	0.0
ENSMUSG00000017723	Mortimer21	0.0	0.0	0.0
ENSMUSG00000017723	Kinouchi18	0.0	0.0	0.0
ENSMUSG00000017723	Hirako18	0.0	0.0	0.0
ENSMUSG00000017723	Rubio-Ponce21	0.0	0.0	0.0
ENSMUSG00000017723	Li19A	0.0	0.0	0.0
ENSMUSG00000017723	Gaucher19	0.0	0.0	0.0
ENSMUSG00000017723	Fader19	0.0	0.0	0.0
ENSMUSG00000017723	Du14	0.0	0.0	0.0
ENSMUSG00000017723	Li20	0.0	0.0	0.0
ENSMUSG00000017723	Chaix19B	0.0	0.0	0.0
ENSMUSG00000017723	Chaix19A	0.0	0.0	0.0
ENSMUSG00000017723	Sinturel17A	0.0	0.0	0.0
ENSMUSG00000017723	Guan20	0.0	0.0	0.0
ENSMUSG00000017723	Trott18	0.0	0.0	0.0
ENSMUSG00000017723	Morton20	0.0	0.0	0.0
ENSMUSG00000017723	Weger21B	0.0	0.0	0.0
ENSMUSG00000017723	Yang16A	0.0	0.0	0.0
ENSMUSG00000017723	Yang16C	0.0	0.0	0.0
ENSMUSG00000017723	Yang16B	0.0	0.0	0.0
ENSMUSG00000017723	Brooks22	0.0	0.0	0.0
ENSMUSG00000017723	Zhang14	0.0	0.0	0.0
ENSMUSG00000017723	Weger21C	0.0	0.0	0.0
ENSMUSG00000017723	Mermet18	0.0	0.0	0.0
ENSMUSG00000017723	Weger21A	0.0	0.0	0.0
ENSMUSG00000017723	Weger19B	0.0	0.0	0.0
ENSMUSG00000017723	Stubblefield18	0.0	0.0	0.0
ENSMUSG00000017723	Quagliarini19C	0.0	0.0	0.0
ENSMUSG00000017723	Quagliarini19A	0.0	0.0	0.0
ENSMUSG00000017723	Quagliarini19D	0.0	0.0	0.0
ENSMUSG00000017723	Quagliarini19B	0.0	0.0	0.0
ENSMUSG00000017723	Pan20	0.0	0.0	0.0
ENSMUSG00000017723	Weger19A	0.0	0.0	0.0
ENSMUSG00000017723	Benegiamo18	0.0	0.0	0.0
ENSMUSG00000017723	Xin21	0.0	0.0	0.0
ENSMUSG00000017723	Wu19	0.0	0.0	0.0
ENSMUSG00000017724	Morton20	-0.2078812024730693	-0.1294816487655767	0.7776560608547904
ENSMUSG00000017724	Pan20	0.3752600480514439	-0.1110299027809152	0.4354986199552232
ENSMUSG00000017724	Quagliarini19B	-0.0552706140263311	-0.1928933986326594	1.0561562199138308
ENSMUSG00000017724	Quagliarini19D	0.1354863402213721	-0.0232438941546433	0.0667027044626387
ENSMUSG00000017724	Quagliarini19A	0.1412299207506883	-0.2547665286146716	1.3055375826604243
ENSMUSG00000017724	Quagliarini19C	0.0298918517877538	-0.0633690905571432	0.331127704866924
ENSMUSG00000017724	Stubblefield18	0.1525956133380317	0.2032036105098395	-1.1501545254492405
ENSMUSG00000017724	Cajan16	0.5650785384480204	-0.2070105892967874	0.8747751000828446
ENSMUSG00000017724	Weger19B	0.0484615039227673	-0.0342187000394877	0.1630083667157481
ENSMUSG00000017724	Weger21A	0.3888583003246855	-0.1315077610054195	0.5442503737247064
ENSMUSG00000017724	Weger21C	0.1245488437638303	-0.0847439115300719	0.4006280712990303
ENSMUSG00000017724	Weger21B	-0.4191282904241	0.1533782134477104	-0.6494059467215282
ENSMUSG00000017724	Wu19	-0.4300475273036809	0.2791318022680361	-1.3182961430276456
ENSMUSG00000017724	Xin21	-0.3587812489477736	0.0719281272064437	-0.2392214240548653
ENSMUSG00000017724	Yang16A	-0.1722660898877155	-0.011025886231888	0.1301625713393651
ENSMUSG00000017724	Yang16C	0.2869557696289654	-0.1387406902390635	0.6240933519026878
ENSMUSG00000017724	Weger19A	-0.3305118748340671	0.1623254225959713	-0.735561930496799
ENSMUSG00000017724	Yang16B	0.0902501880303373	-0.116445778006268	0.5867945880458467
ENSMUSG00000017724	Zhang14	0.4716454937088847	-0.1316472775111307	0.5118411735292642
ENSMUSG00000017724	Li19A	-0.6136911236087513	0.1221375234886226	-0.4059176565647485
ENSMUSG00000017724	Sinturel17B	-0.1014337993725972	0.0893074427861804	-0.4361710080762223
ENSMUSG00000017724	Sinturel17A	-0.5762357292679393	0.0839488863371293	-0.2152304307966201
ENSMUSG00000017724	Chaix19A	0.195062982856302	0.0461626653975566	-0.3257169605216782
ENSMUSG00000017724	Chaix19B	-0.1690935312692	0.1178830136389521	-0.5610416170007857
ENSMUSG00000017724	Li20	-0.2423156723931494	0.145992538854915	-0.6828727602084351
ENSMUSG00000017724	Du14	-0.0203207858668787	0.0572817342021753	-0.2987696795680756
ENSMUSG00000017724	Fader19	0.4834695014956123	0.0010361132264738	-0.2009861399474641
ENSMUSG00000017724	Trott18	-0.2111495394208506	0.1122600795206583	-0.5180096649954612
ENSMUSG00000017724	Gaucher19	0.6595628015818881	-0.1266834686971059	0.413557093473366
ENSMUSG00000017724	Rubio-Ponce21	-0.1389430582091138	0.0132002723346642	-0.0114237005856719
ENSMUSG00000017724	Hirako18	0.2899293745497886	-0.017820519405122	-0.0215484370478742
ENSMUSG00000017724	Kinouchi18	0.1092692140560141	0.019191942007733	-0.1460827239009623
ENSMUSG00000017724	Mortimer21	-0.0951475582052342	0.1017537788405743	-0.5013978298643194
ENSMUSG00000017724	Lahens15	0.3442838806746798	-0.0794676004879899	0.287296725292771
ENSMUSG00000017724	Levine20	0.3060781427258354	-0.0040040548130004	-0.100680043887884
ENSMUSG00000017724	Li19B	0.4421230528568637	0.1004793542414284	-0.7155425373113665
ENSMUSG00000017724	Guan20	1.1158505329414277	-0.1647953819708991	0.4305785339840878
ENSMUSG00000017724	Mermet18	0.0608428558014048	0.0597173490862346	-0.3440355563026799
ENSMUSG00000017724	Benegiamo18	-0.1235797744353498	0.1762263846162628	-0.8916072626555226
ENSMUSG00000017724	Brooks22	-0.1077092786486094	-0.3163535748315432	1.7375201592236262
ENSMUSG00000017734	Yang16B	-0.1541315987570546	-0.0116750884732041	0.2118034915407472
ENSMUSG00000017734	Mermet18	-0.0853248867938001	0.0057078566759444	0.2658503507679395
ENSMUSG00000017734	Morton20	-0.8029382384305142	-0.1013839761406206	0.6080408793721466
ENSMUSG00000017734	Pan20	-0.5539054838576328	-0.0869910070879777	0.2106096827025281
ENSMUSG00000017734	Quagliarini19B	0.2441493681946356	0.0847177124953563	0.474576283284969
ENSMUSG00000017734	Quagliarini19D	-0.2600795435132842	0.0073761301514906	0.6875240136105719
ENSMUSG00000017734	Quagliarini19A	-0.3468281189084339	0.0215801876793976	1.0598399938185683
ENSMUSG00000017734	Quagliarini19C	-0.3261384568550868	0.0002527606094538	0.7520993182381546
ENSMUSG00000017734	Stubblefield18	0.0943664917908198	-0.1255299078884621	-1.7513090031733438
ENSMUSG00000017734	Weger19B	-0.060698282214368	-0.0022414257648072	0.1114628126500453
ENSMUSG00000017734	Weger19A	0.088983852278079	-0.0134001491938605	-0.368154575162427
ENSMUSG00000017734	Weger21A	0.0647750447264751	0.0006425945423455	-0.1408654833725788
ENSMUSG00000017734	Weger21C	-0.1827248073628661	-0.0284898201428992	0.0718111585308311
ENSMUSG00000017734	Weger21B	-0.3318413187431507	0.0036865873931811	0.8071591888606423
ENSMUSG00000017734	Wu19	-0.0148607721367004	-0.0719217270469863	-0.8443856752820285
ENSMUSG00000017734	Xin21	-0.3235120897558929	-0.0496801954575935	0.1365308238208407
ENSMUSG00000017734	Yang16A	-0.1589532928237161	0.0264431805670365	0.6884053026915334
ENSMUSG00000017734	Trott18	0.0191586349177435	-0.0031529463491751	-0.0819630490402817
ENSMUSG00000017734	Li19A	0.8090237837252313	0.036711519556211	-1.4090229590641117
ENSMUSG00000017734	Li19B	0.1726028076603786	-0.1330045155117105	-2.020120870544784
ENSMUSG00000017734	Levine20	0.8440810435114647	0.1012192608690054	-0.7028295431328888
ENSMUSG00000017734	Sinturel17B	0.0193064610487052	-0.0296619264413737	-0.4075789022217012
ENSMUSG00000017734	Zhang14	0.047090249832491	0.0089285142056663	0.0009266695232134
ENSMUSG00000017734	Benegiamo18	-0.0415608593236799	-0.0482264274531752	-0.4940925647421051
ENSMUSG00000017734	Cajan16	-0.504531488628365	-0.0209847860301163	0.9025291465612476
ENSMUSG00000017734	Chaix19A	0.4641244153740002	0.089330136340591	0.0244496309904349
ENSMUSG00000017734	Brooks22	-0.2954568628984041	-0.0077440621447274	0.5835106073915456
ENSMUSG00000017734	Chaix19B	0.334554609496398	0.052506563490558	-0.1269733298007555
ENSMUSG00000017734	Li20	0.1061978668133211	-0.0500901613294278	-0.8555557830055585
ENSMUSG00000017734	Du14	-0.0111489122519772	-0.0193339174862877	-0.2111316749369684
ENSMUSG00000017734	Fader19	0.4666371395414668	-0.0258253764574404	-1.3844396275804882
ENSMUSG00000017734	Gaucher19	-0.2137484764497579	-0.004535317369354	0.4359283547205089
ENSMUSG00000017734	Guan20	-0.4001438346663525	-0.0359925514908034	0.4808422156997226
ENSMUSG00000017734	Rubio-Ponce21	0.1640073890711139	-0.00677982408281	-0.4598452407728163
ENSMUSG00000017734	Hirako18	0.506378971576346	0.0847181812274874	-0.128987206812934
ENSMUSG00000017734	Kinouchi18	-0.1562255998973034	0.0062527997314871	0.4355698714361245
ENSMUSG00000017734	Mortimer21	-0.1037625586021512	-0.0077674574332322	0.144559635352664
ENSMUSG00000017734	Lahens15	0.1105618355596074	0.0183612934745749	-0.0293024668882719
ENSMUSG00000017734	Sinturel17A	-0.2848494697950509	-0.0812866970612	-0.3373438774646141
ENSMUSG00000017734	Yang16C	-0.2220431610401685	0.0107269311695073	0.6417342420737788
ENSMUSG00000017737	Kinouchi18	0.2414851467290545	0.0146149744687489	-0.400381940630436
ENSMUSG00000017737	Yang16A	-0.8224045717273721	-0.0497670136779796	1.3634745665622878
ENSMUSG00000017737	Morton20	0.0093700293309802	0.0005548947774815	-0.0151461134254228
ENSMUSG00000017737	Pan20	0.1222306536414629	0.0073871215833367	-0.2023901617841189
ENSMUSG00000017737	Quagliarini19B	0.3438291002732766	0.0208194642918724	-0.5704012956135994
ENSMUSG00000017737	Quagliarini19D	0.2684073005526948	0.0162543502944892	-0.4453479988325395
ENSMUSG00000017737	Quagliarini19A	0.2497085217357287	0.0151096941404204	-0.413934657413009
ENSMUSG00000017737	Quagliarini19C	0.1693202388611779	0.0102514818268768	-0.2808767076130249
ENSMUSG00000017737	Stubblefield18	0.3112953717631911	0.0188327802178253	-0.5160183683218874
ENSMUSG00000017737	Weger19B	-0.2325922783771725	-0.0140736428692851	0.3855815985046316
ENSMUSG00000017737	Weger19A	-0.0203295896217303	-0.0012308156801061	0.0337041222955828
ENSMUSG00000017737	Weger21A	-0.2193957272091789	-0.0132823264302575	0.3638877163734269
ENSMUSG00000017737	Weger21C	-0.5875970737441655	-0.0355579779519777	0.974193169481522
ENSMUSG00000017737	Weger21B	-0.3507536855552247	-0.021223912607418	0.5814805006072399
ENSMUSG00000017737	Wu19	0.3808743266181607	0.0230492155768086	-0.6314973317799857
ENSMUSG00000017737	Xin21	-0.3293221302064886	-0.0199277665165553	0.5459640170639829
ENSMUSG00000017737	Yang16C	-0.0048065097497876	-0.0002892479586188	0.0079168255808981
ENSMUSG00000017737	Brooks22	-0.4597379998377529	-0.0278170487030679	0.7620975379875825
ENSMUSG00000017737	Zhang14	-0.007524406200177	-0.0004553216669376	0.0124687762710902
ENSMUSG00000017737	Mermet18	0.0158277488649293	0.000960495119026	-0.0263259983039162
ENSMUSG00000017737	Trott18	0.126557482760402	0.0076555037272045	-0.209726601987962
ENSMUSG00000017737	Yang16B	0.2648554959144248	0.0160303619193262	-0.4391832589446175
ENSMUSG00000017737	Li19B	-0.3664736645366562	-0.0221718937232221	0.6074637710428149
ENSMUSG00000017737	Li19A	-0.0214051242319505	-0.001295019710033	0.0354990258081869
ENSMUSG00000017737	Sinturel17A	-0.1462597805969957	-0.0088556999995163	0.2426269104408258
ENSMUSG00000017737	Sinturel17B	-0.0534138293376785	-0.003229484852969	0.0884808438484193
ENSMUSG00000017737	Benegiamo18	0.3458570125631315	0.0209188987922618	-0.5731569371136028
ENSMUSG00000017737	Cajan16	-0.6788904436974039	-0.0410801778833073	1.1254794724823691
ENSMUSG00000017737	Chaix19A	-0.0964864946110609	-0.0058386610888021	0.1599624176985619
ENSMUSG00000017737	Li20	0.2991331870300284	0.0180997327322548	-0.4958828767897381
ENSMUSG00000017737	Du14	0.1446731566982667	0.0087522453707308	-0.2397761473043238
ENSMUSG00000017737	Chaix19B	0.0932557005639435	0.0056445539980565	-0.1546434940702484
ENSMUSG00000017737	Gaucher19	0.2225905187783508	0.0134670386726285	-0.3689505586226464
ENSMUSG00000017737	Guan20	-0.0003060374260759	-1.4890559965751736e-05	0.0003937259843927
ENSMUSG00000017737	Rubio-Ponce21	0.310644765407698	0.0188046265912022	-0.5151446486191549
ENSMUSG00000017737	Hirako18	-0.2141130549851405	-0.0129545415583655	0.3549156075204251
ENSMUSG00000017737	Mortimer21	0.1400732310151187	0.0084726593419874	-0.23211714828884
ENSMUSG00000017737	Lahens15	0.5673699107576401	0.0343261845185505	-0.9404100783542464
ENSMUSG00000017737	Levine20	0.327905762328061	0.0198351447032838	-0.5434090638907888
ENSMUSG00000017737	Fader19	0.0615414990523299	0.0037083628984366	-0.1016948096477579
ENSMUSG00000017740	Lahens15	-0.2831805236886408	-0.1049568028945266	0.2654962970369764
ENSMUSG00000017740	Gaucher19	-0.4820885134984268	-0.1401198573513417	-0.4089545269892116
ENSMUSG00000017740	Mortimer21	-0.5296847753443802	-0.1311777628224213	-0.2031751567708801
ENSMUSG00000017740	Kinouchi18	0.4349702887984579	0.0318306487796218	-0.5545879479265654
ENSMUSG00000017740	Hirako18	0.0777707524912577	0.0262389014186723	-0.2374142188836535
ENSMUSG00000017740	Rubio-Ponce21	-0.4861978954040708	-0.0897285490965446	-0.1177150694274072
ENSMUSG00000017740	Guan20	-0.3445199282850286	-0.0579634208663781	0.0517250447336311
ENSMUSG00000017740	Fader19	0.2307832172399856	0.0516872831179718	0.176599022660896
ENSMUSG00000017740	Zhang14	-0.1787467332638314	-0.0748346012106692	0.316859338260654
ENSMUSG00000017740	Li20	-0.1687912137755831	-0.0829292008438066	-1.2002094204691305
ENSMUSG00000017740	Chaix19B	0.3768607727432001	0.0589843486837861	-1.1015656976508783
ENSMUSG00000017740	Chaix19A	1.2028435593938975	0.114664381712394	-0.9936170462353208
ENSMUSG00000017740	Brooks22	-0.381793900725054	-0.0609172741553265	0.4456776098944919
ENSMUSG00000017740	Cajan16	0.0258257342642905	0.106565574340698	1.1156415704034504
ENSMUSG00000017740	Benegiamo18	0.0159585086992246	-0.0632213866744644	-0.7594199055203185
ENSMUSG00000017740	Levine20	0.0088689834115627	-0.0359567960533666	-0.157606980758614
ENSMUSG00000017740	Sinturel17B	-0.1101112967254066	0.0267944447398089	0.0869613252833214
ENSMUSG00000017740	Du14	-0.3152129377519062	-0.1453933944446588	-0.6645154315824416
ENSMUSG00000017740	Li19B	-0.0482466627049392	-0.0350625547095577	-0.4228119885785016
ENSMUSG00000017740	Quagliarini19C	-0.2385358317569344	0.0404048563597602	0.5845921946001864
ENSMUSG00000017740	Trott18	-0.1527222091211852	-0.0211572277221826	-0.0057222999764258
ENSMUSG00000017740	Yang16B	0.8650507590898714	0.0258585347612746	0.6358969698916865
ENSMUSG00000017740	Sinturel17A	-0.3114553101007878	-0.0293539671316788	-0.0269692913158259
ENSMUSG00000017740	Yang16C	1.1758902298187248	0.3200206823862493	0.3646706735719267
ENSMUSG00000017740	Yang16A	-0.0762864972130027	0.0023640281808558	0.5312300174164707
ENSMUSG00000017740	Xin21	-0.6988994976705605	-0.1530134530919343	-0.2427978614947769
ENSMUSG00000017740	Wu19	0.2533948651315671	-0.024844350328354	-1.4421567658807004
ENSMUSG00000017740	Weger21B	-0.2250972088839193	0.0118750068445102	0.6224290649269738
ENSMUSG00000017740	Weger21C	-0.3353573578869729	0.0378617195569745	0.8514914620025937
ENSMUSG00000017740	Li19A	-0.1758011695917642	-0.0506999764320726	-0.6516344337934231
ENSMUSG00000017740	Weger21A	-0.1163220747794291	-0.0014789361960904	0.7481984056911614
ENSMUSG00000017740	Weger19B	-0.2293046622367188	-0.0332535450220532	0.3202938578453988
ENSMUSG00000017740	Stubblefield18	0.7975870364408619	-0.0541611907042104	-1.2295662739853614
ENSMUSG00000017740	Quagliarini19A	0.2233736071333106	0.0812622343392432	0.7145255595257191
ENSMUSG00000017740	Quagliarini19D	0.1266207845527826	-0.0219790427439007	0.4923527659503743
ENSMUSG00000017740	Quagliarini19B	0.1143252921188103	0.0975583906457503	0.5170861168130633
ENSMUSG00000017740	Pan20	0.9649317896634816	0.3530932472848072	0.1732086530489116
ENSMUSG00000017740	Morton20	0.6436616919358344	-0.046857264403548	0.81143519110485
ENSMUSG00000017740	Mermet18	0.1857003401964886	0.0049803972027055	0.0264653101617412
ENSMUSG00000017740	Weger19A	-0.0354824087437857	0.0503252458653979	0.2509936377727039
ENSMUSG00000017747	Sinturel17A	-0.1852563311586152	-0.2036105557420317	-0.3061051922499133
ENSMUSG00000017747	Benegiamo18	-1.1472306987289376	0.1370066765172637	-1.1671925733100537
ENSMUSG00000017747	Weger19B	0.3195743168018383	0.0252366091838681	-0.1315112896777206
ENSMUSG00000017747	Quagliarini19B	0.6888172262618647	0.1971562964848199	0.6487502677391904
ENSMUSG00000017747	Xin21	1.939004319087484	-0.9854812248534904	-0.2261165938267681
ENSMUSG00000017747	Quagliarini19A	-0.0502470921898466	-0.0243899737701416	0.6563527397715467
ENSMUSG00000017747	Quagliarini19C	0.8693162458140219	-0.1664281246784943	0.5532545031713381
ENSMUSG00000017747	Stubblefield18	-0.442719033272853	0.2527372519298644	-1.406168235663135
ENSMUSG00000017747	Weger19A	0.1358451283754916	0.0897415027287987	-0.2955286222944716
ENSMUSG00000017747	Weger21A	0.4450326369559474	-0.0753774592085536	0.536189239794827
ENSMUSG00000017747	Pan20	0.7399160468627168	-0.2402016585517427	0.3515237322644188
ENSMUSG00000017747	Weger21C	0.050970231810335	-0.0704482879268473	0.4933367992900685
ENSMUSG00000017747	Wu19	-0.8778216208537196	0.2840198956822909	-1.3705486675826972
ENSMUSG00000017747	Zhang14	1.7968521508824038	-0.1932215570305651	0.418935650558433
ENSMUSG00000017747	Brooks22	1.83531062491126	-0.751416205339978	0.4303008373503201
ENSMUSG00000017747	Yang16B	2.4706004343527024	0.435369894289758	0.3458432705150991
ENSMUSG00000017747	Yang16C	2.6489331314745126	0.7099803049618583	0.3988384836568495
ENSMUSG00000017747	Sinturel17B	-0.2576915289495419	-0.0350118204270348	-0.283250071443636
ENSMUSG00000017747	Yang16A	1.001238294380142	-0.1253106592830453	0.7661961207359013
ENSMUSG00000017747	Weger21B	0.9592964470263056	-0.2822250069585006	0.8293675684654335
ENSMUSG00000017747	Morton20	0.9240459521630472	-0.198550593864725	0.5112471914067432
ENSMUSG00000017747	Quagliarini19D	1.0495279875177506	-0.4725038660697363	0.6895371945755041
ENSMUSG00000017747	Trott18	-0.4687174365864792	-0.1208710873938149	0.1080564917120261
ENSMUSG00000017747	Chaix19B	2.944010684340331	0.0765956214451943	-0.9387791538333932
ENSMUSG00000017747	Li20	-0.4555175755153159	0.2886505439927851	-1.2122238289722258
ENSMUSG00000017747	Du14	-0.4948320028118381	0.0544596196838744	-0.625987681268363
ENSMUSG00000017747	Fader19	0.1021427582685801	0.2488239274119372	0.2771907443173705
ENSMUSG00000017747	Mermet18	-0.1156649340792718	-0.1060871682131064	0.2781522308651797
ENSMUSG00000017747	Gaucher19	0.8544285561734374	-0.1237422977150552	0.16467962379392
ENSMUSG00000017747	Guan20	1.3702074427144006	-0.0966709566613584	0.504635735527728
ENSMUSG00000017747	Chaix19A	2.928702089596434	0.4946722648860476	0.0019258612489034
ENSMUSG00000017747	Rubio-Ponce21	-0.0822865267255415	-0.0199134770583986	-0.0022836906062179
ENSMUSG00000017747	Kinouchi18	1.6214107255541936	-0.0872187128091729	0.4786050410577143
ENSMUSG00000017747	Mortimer21	-0.9056064573953206	0.0519614818739367	-0.310096407713652
ENSMUSG00000017747	Lahens15	0.4053836833237205	-0.251047523363918	0.7261663836185085
ENSMUSG00000017747	Levine20	0.5723589758575333	0.3503812993673199	0.1206811533490329
ENSMUSG00000017747	Li19B	-0.3582633081365851	-0.063364872161604	0.135368902401659
ENSMUSG00000017747	Li19A	1.0123236713778578	0.18184421008499	-0.0381609105318685
ENSMUSG00000017747	Hirako18	0.942579939145065	0.2455511387030733	0.2758582637648144
ENSMUSG00000017747	Cajan16	0.9880262681827946	-0.6019031389659546	1.0583714428400823
ENSMUSG00000017754	Wu19	2.224206924888196	1.2526094774089611	-2.4039421599455686
ENSMUSG00000017754	Weger21B	0.4189232945444314	0.1213086870699929	-0.2740445612987666
ENSMUSG00000017754	Weger19A	0.5012365136373127	0.4312055564870405	-0.5539194778965377
ENSMUSG00000017754	Weger21A	0.0197785159612232	0.0724989830331133	0.2989885983258789
ENSMUSG00000017754	Weger19B	0.1884500776577158	-0.1420327093889349	0.3615387997216184
ENSMUSG00000017754	Weger21C	-0.2071520766298175	0.0221397247505923	0.0276440270032846
ENSMUSG00000017754	Xin21	-0.1977405235861752	0.2068169651593355	-0.2958043284907583
ENSMUSG00000017754	Sinturel17A	0.029579043447893	0.5026429396614349	-0.6933890918058573
ENSMUSG00000017754	Yang16B	2.649264111877504	-0.1995466704605808	-0.9766973411306428
ENSMUSG00000017754	Brooks22	2.189545001005268	-1.231203172035015	-0.2879841887238721
ENSMUSG00000017754	Zhang14	0.4650921723273022	-0.2023511766537808	-0.0031179251585247
ENSMUSG00000017754	Cajan16	-0.9008603592276024	-0.0024777984545256	0.5556620165946321
ENSMUSG00000017754	Benegiamo18	0.3947633419710342	0.4456884750715846	-0.9425481390879208
ENSMUSG00000017754	Stubblefield18	0.019529812422248	0.3564909829523454	-0.774360991377137
ENSMUSG00000017754	Yang16A	-0.1953579227942035	-0.1172385251763666	0.2880780797603876
ENSMUSG00000017754	Quagliarini19C	2.046881752104017	-0.803433182081271	-0.4266870703994309
ENSMUSG00000017754	Guan20	0.9215704004997648	-0.2546867527765359	-0.5206601698521269
ENSMUSG00000017754	Quagliarini19D	2.0440774554607533	-0.991676354670704	0.2099371326048887
ENSMUSG00000017754	Chaix19A	1.104405876024564	0.3204755914879067	-0.5646579791819573
ENSMUSG00000017754	Chaix19B	1.3973763027535455	0.0734232342692912	-0.7774183610009324
ENSMUSG00000017754	Li20	1.7163922996854717	0.6206976904870198	-1.531260535878315
ENSMUSG00000017754	Du14	0.9841037904843468	0.4330714204463133	-1.458341234032435
ENSMUSG00000017754	Fader19	-0.5475920674990336	0.027681222137376	0.3486507642256502
ENSMUSG00000017754	Gaucher19	-1.0697625302931375	-0.2537545413454549	0.9686995546107112
ENSMUSG00000017754	Rubio-Ponce21	1.1163436279137562	-0.268679610323371	0.323283051680038
ENSMUSG00000017754	Hirako18	-0.9006803309504667	-0.2157428680333027	0.63077213049649
ENSMUSG00000017754	Kinouchi18	0.8591269598061488	-0.2285358435169178	0.6278603205379851
ENSMUSG00000017754	Mortimer21	-0.4521877245346288	-0.1393595706567768	0.5547172126897026
ENSMUSG00000017754	Lahens15	-0.8443995319949231	-0.4456468419220591	1.091115768686683
ENSMUSG00000017754	Levine20	-0.8396408479291744	0.1501226398053364	0.2076997867577655
ENSMUSG00000017754	Li19B	-0.518676333680104	-0.0188763288056305	0.3233097513685687
ENSMUSG00000017754	Li19A	0.9373818739338926	0.1734519238961988	-0.2450041897106939
ENSMUSG00000017754	Trott18	2.5634877858115983	0.1319454373085982	-0.5072939357860886
ENSMUSG00000017754	Mermet18	-0.1034935483805199	-0.0056743864470326	0.2073787501477328
ENSMUSG00000017754	Morton20	0.6443872665438725	-0.3654978979745895	0.522935934195306
ENSMUSG00000017754	Pan20	0.2959177242784736	-0.3797088057102177	0.3351816047630231
ENSMUSG00000017754	Quagliarini19B	-1.4079305309655188	-0.2621222791614714	0.9649176851425596
ENSMUSG00000017754	Quagliarini19A	-0.9227756249247758	-0.1443503883941573	0.5537062970135341
ENSMUSG00000017754	Sinturel17B	0.7858073519972102	0.0711038847686274	-0.7289171762550841
ENSMUSG00000017754	Yang16C	3.1604625634871724	0.1904508757557094	-0.0601235169744218
ENSMUSG00000017756	Quagliarini19B	-0.9212981848487412	-0.0299516575714961	0.8488352864532038
ENSMUSG00000017756	Levine20	0.2047906903166891	-0.008956505099944	0.0349834333320283
ENSMUSG00000017756	Lahens15	-0.6320446515676673	-0.0866689939209424	0.6755019778646294
ENSMUSG00000017756	Mortimer21	-0.0432398436151316	0.3072385666254471	-0.6931289567036627
ENSMUSG00000017756	Kinouchi18	0.9026850376044374	0.0446713065162249	-0.3009343064064507
ENSMUSG00000017756	Hirako18	1.8868548694926497	-0.0230083632453598	-0.7428094271605244
ENSMUSG00000017756	Rubio-Ponce21	0.2538538566920453	-0.0063444465544475	-0.037391711044691
ENSMUSG00000017756	Guan20	1.5680278424132097	-0.2055975048067	0.3255160429641885
ENSMUSG00000017756	Li19B	1.0647885150319083	0.1866696062582886	-0.944990024586957
ENSMUSG00000017756	Gaucher19	-0.110090330847654	0.0907860884383985	-0.04502158307891
ENSMUSG00000017756	Du14	0.7649181724543953	0.2222430040848446	-1.0207258349370336
ENSMUSG00000017756	Li20	2.8255695065306883	0.0017938872248778	-1.7382798247441211
ENSMUSG00000017756	Chaix19B	2.6866083643781447	-0.078071509820763	-1.7284947881119874
ENSMUSG00000017756	Chaix19A	3.15158069104748	-0.1405756610648522	-1.2608699644583077
ENSMUSG00000017756	Cajan16	-0.4020948750265146	-0.1711024194450044	0.7891137296864499
ENSMUSG00000017756	Benegiamo18	0.1736552741277714	0.4012731046500274	-1.2650569639299083
ENSMUSG00000017756	Sinturel17B	0.8733832371617513	-0.0881290513306103	-0.5289212834141562
ENSMUSG00000017756	Fader19	0.0981492190394711	-0.06207479668309	0.2743275497599515
ENSMUSG00000017756	Sinturel17A	0.6339946925917298	0.0042836143983617	-0.5910310757065597
ENSMUSG00000017756	Li19A	2.14525744999312	-0.2030439325951055	-1.0882575818533236
ENSMUSG00000017756	Mermet18	0.088956478527936	-0.1077735399583223	0.2002059191546481
ENSMUSG00000017756	Zhang14	-0.7641001190475036	-0.0374248121920451	0.5722876909662112
ENSMUSG00000017756	Yang16C	3.3438527287347	-0.3458006942552545	0.4237346699338465
ENSMUSG00000017756	Yang16A	0.2081412832155754	-0.191459005589747	0.3734489272105961
ENSMUSG00000017756	Xin21	0.7489936932812238	0.1155738310977661	-0.4090119555487427
ENSMUSG00000017756	Wu19	0.2541692882041158	0.3817328897889059	-1.305523434622123
ENSMUSG00000017756	Weger21B	-0.7792309054942875	-0.0002014792561659	0.5169337809125107
ENSMUSG00000017756	Weger21C	0.21032748696261	-0.1138506889747854	0.4122464639778078
ENSMUSG00000017756	Trott18	1.9925240672983349	-0.2529174415763633	-0.1710022221989096
ENSMUSG00000017756	Weger21A	-0.5120579165036149	-0.0134961493145435	0.4460263381833695
ENSMUSG00000017756	Weger19B	0.6603165062447673	-0.0709762931417025	-0.263822643151364
ENSMUSG00000017756	Stubblefield18	0.0865275719659158	0.5282182592434267	-1.4902394562017969
ENSMUSG00000017756	Quagliarini19C	-0.7005634002080972	0.0391830824894535	0.4428943655604228
ENSMUSG00000017756	Quagliarini19A	-0.7690163435746766	-0.0560725103558596	0.722237861501272
ENSMUSG00000017756	Quagliarini19D	-1.2664229385343766	0.0133932888016856	0.6941026764343051
ENSMUSG00000017756	Pan20	0.7846363029243574	-0.280107371053758	0.4201365186192744
ENSMUSG00000017756	Morton20	-0.6800430899143558	-0.0720469396509707	0.6708511564490438
ENSMUSG00000017756	Weger19A	0.3525617116163226	0.0980841075849773	-0.5371533899270327
ENSMUSG00000017756	Brooks22	-1.441483253767214	0.1320145778794499	0.5620052426071519
ENSMUSG00000017756	Yang16B	3.3667531661516974	-1.1431172412588846	0.3824474253323164
ENSMUSG00000017760	Morton20	0.1444007577642914	-0.0989792476234856	0.3791105087328249
ENSMUSG00000017760	Trott18	-0.133547554024221	0.0362217498874414	-0.102925498812542
ENSMUSG00000017760	Li19A	1.257741605400507	-0.0490560765481067	-0.368681886562185
ENSMUSG00000017760	Li19B	0.0661712642825194	0.0262386780544758	-0.1380306926659846
ENSMUSG00000017760	Levine20	0.3793156634481415	-0.0291178021800657	-0.0445711629397565
ENSMUSG00000017760	Lahens15	-0.193198279596802	-0.110211653518331	0.5988055393685012
ENSMUSG00000017760	Mortimer21	-0.463162135892362	0.0755410148844471	-0.1159444163151033
ENSMUSG00000017760	Kinouchi18	-0.1411657886845036	0.0181120682333231	-0.012161936895283
ENSMUSG00000017760	Hirako18	0.2724652848339228	-0.0194204949609753	-0.0455202274950934
ENSMUSG00000017760	Rubio-Ponce21	0.3471024521277587	-0.0531477653579284	0.0546616726580956
ENSMUSG00000017760	Chaix19B	0.9453382584939166	0.0188824871891043	-0.5646544886124913
ENSMUSG00000017760	Chaix19A	1.2527252097285424	-0.0233717622131235	-0.4998345813766411
ENSMUSG00000017760	Cajan16	-0.5796488157889961	-0.1104630474583824	0.7944880822448712
ENSMUSG00000017760	Benegiamo18	-0.0690893163993557	0.1229012494199501	-0.5290439995198014
ENSMUSG00000017760	Sinturel17B	0.4257993611415742	0.0164892255111703	-0.2915328686004254
ENSMUSG00000017760	Guan20	0.3039365029663871	-0.0863600388449282	0.2512952199570291
ENSMUSG00000017760	Gaucher19	-0.3861088824225984	0.0142139480777456	0.1295722166722717
ENSMUSG00000017760	Fader19	0.2559493286004793	-0.1034859040859238	0.3710739209263499
ENSMUSG00000017760	Mermet18	0.084896251953319	0.0032919670440784	-0.0534823753637245
ENSMUSG00000017760	Du14	-0.0512326033963179	0.1721068192415611	-0.7639044287048523
ENSMUSG00000017760	Sinturel17A	-0.2398116948209319	0.0629844398832212	-0.1741300855210124
ENSMUSG00000017760	Quagliarini19B	-0.5800713072358119	-0.056539211975855	0.5508031984671857
ENSMUSG00000017760	Zhang14	0.0656718667126698	-0.0535194049471689	0.2039226332842303
ENSMUSG00000017760	Brooks22	-0.9337542416228098	0.0399969101509698	0.2619366934239376
ENSMUSG00000017760	Yang16B	1.6750781965830597	-0.1628313848955335	-0.1147410840709836
ENSMUSG00000017760	Yang16C	1.9106681392796625	-0.1935124063426096	-0.0134634549422479
ENSMUSG00000017760	Yang16A	-0.0113833211482463	-0.0862000727319522	0.3941226482200546
ENSMUSG00000017760	Xin21	-0.2606931651220204	0.1155995078357897	-0.3987310383422362
ENSMUSG00000017760	Wu19	0.239058328950627	0.1899842472493216	-0.997609187831842
ENSMUSG00000017760	Weger21B	-0.8480169836784585	-0.0996537104231789	0.8759875263306697
ENSMUSG00000017760	Weger21C	-0.0848471980844216	-0.0561097026782729	0.3043614758575675
ENSMUSG00000017760	Li20	0.8300091726412365	0.1376307128119791	-1.0405431005943602
ENSMUSG00000017760	Weger21A	-0.0693664100823456	-0.0448006993141824	0.2431595359344052
ENSMUSG00000017760	Weger19A	-0.1717226413258004	0.0613925993544223	-0.206089172352262
ENSMUSG00000017760	Weger19B	0.0636938081678905	0.0154940316175423	-0.1014098900984781
ENSMUSG00000017760	Stubblefield18	0.0661270457485337	0.1483103433070334	-0.726628717335166
ENSMUSG00000017760	Quagliarini19C	-0.2941084105040629	-0.0012055377919151	0.1444761469225715
ENSMUSG00000017760	Quagliarini19A	-0.7109562674531866	-0.0537596011761615	0.6003497089455703
ENSMUSG00000017760	Quagliarini19D	-0.4180635549850738	-0.0267326466983422	0.3226042959161251
ENSMUSG00000017760	Pan20	-0.2215739138589415	-0.0309476471427969	0.2523146143867313
ENSMUSG00000017764	Fader19	0.9584854941782076	3.463950064655526e-05	0.2217079474915288
ENSMUSG00000017764	Chaix19B	-0.3603439363621661	-0.0001070378308881	-0.6850966254214038
ENSMUSG00000017764	Sinturel17B	0.4692656501698252	-1.6788917937030724e-05	-0.1074590321076446
ENSMUSG00000017764	Pan20	0.7209008591749684	7.70475630264535e-05	0.4931428471890569
ENSMUSG00000017764	Morton20	0.6607624416964745	6.971224579310877e-05	0.4461930871822535
ENSMUSG00000017764	Mermet18	0.0533497684288082	-9.602955091674211e-06	-0.061464091131409
ENSMUSG00000017764	Trott18	0.0785410568499466	1.6231055383968709e-06	0.0103882287154498
ENSMUSG00000017764	Li19A	-0.0252986944089223	-1.4470922171443742e-05	-0.0926213332525657
ENSMUSG00000017764	Li19B	-0.0274894055081451	-7.850901769721076e-06	-0.0502498087951258
ENSMUSG00000017764	Quagliarini19B	-0.029304363660754	0.0001147732685575	0.7346084680666689
ENSMUSG00000017764	Levine20	0.1763191055305344	1.4604819240408005e-05	0.0934778093218331
ENSMUSG00000017764	Mortimer21	-0.2052114071976863	-6.434095614177754e-05	-0.4118149421451718
ENSMUSG00000017764	Kinouchi18	0.5791515698644673	3.015499059401893e-05	0.1930061237517571
ENSMUSG00000017764	Hirako18	-0.1432505675815533	-1.855413767011237e-05	-0.1187556958644166
ENSMUSG00000017764	Rubio-Ponce21	0.0967231575175778	2.0781772960686644e-06	0.0133011747551086
ENSMUSG00000017764	Guan20	0.1889666493300968	8.8059434464959e-05	0.5636255796256979
ENSMUSG00000017764	Gaucher19	-0.1371185260437409	3.276033224823626e-05	0.2096835440920987
ENSMUSG00000017764	Lahens15	0.4248854026184402	0.000114721282267	0.7342743556636572
ENSMUSG00000017764	Quagliarini19D	0.0947280859430275	8.762885829084039e-05	0.5608699217307853
ENSMUSG00000017764	Li20	-0.577821414115609	-0.0002232606022172	-1.4289820081868203
ENSMUSG00000017764	Quagliarini19C	0.3867160896547104	9.031733157879853e-05	0.5780764278212958
ENSMUSG00000017764	Sinturel17A	0.4126161901885001	-2.695238638366209e-05	-0.1725099201839351
ENSMUSG00000017764	Du14	-0.1530634635885012	-0.0001320626742327	-0.8452691556918869
ENSMUSG00000017764	Zhang14	0.1747031366421144	4.90775302393751e-05	0.3141211523199914
ENSMUSG00000017764	Brooks22	0.7088552141545439	-6.162544629018926e-06	-0.0394461191397561
ENSMUSG00000017764	Yang16B	-0.1490051063080981	-1.393737753369197e-06	-0.0089201825424386
ENSMUSG00000017764	Yang16C	-0.1573593652498792	-1.1408276367053306e-05	-0.0730184170649417
ENSMUSG00000017764	Yang16A	0.1129265706366056	8.41057743184779e-05	0.5383204785042066
ENSMUSG00000017764	Xin21	0.7379340035058312	-1.132415535992607e-05	-0.0724829676391822
ENSMUSG00000017764	Wu19	-0.5137310587548576	-0.0001920786481559	-1.2294015207742142
ENSMUSG00000017764	Weger21B	0.1150561286667122	0.0001087090575801	0.695793965995091
ENSMUSG00000017764	Weger21C	0.3511736783704492	0.0001124301907645	0.7196104397306161
ENSMUSG00000017764	Weger21A	0.4530101555922823	7.615341478073222e-05	0.4874197775527214
ENSMUSG00000017764	Weger19A	0.0023247886560392	-2.9544358430444583e-05	-0.1890992780739588
ENSMUSG00000017764	Weger19B	0.291765851156651	-2.0891107200437363e-05	-0.1337149457106574
ENSMUSG00000017764	Stubblefield18	-0.101924833601525	-3.515307299428018e-05	-0.2249975970779573
ENSMUSG00000017764	Benegiamo18	0.234593109273819	-0.0001296745496951	-0.82998486648603
ENSMUSG00000017764	Quagliarini19A	0.0421316641427683	0.0001082376121707	0.6927767235022931
ENSMUSG00000017764	Chaix19A	-0.2334868161992602	-7.072645027459448e-05	-0.4526852966042218
ENSMUSG00000017764	Cajan16	0.2481825083686223	0.0001364662619069	0.8734544570866628
ENSMUSG00000017765	Chaix19A	1.1616088814131786	-0.3927755934963294	-0.6292450898003934
ENSMUSG00000017765	Levine20	0.533224244389707	-0.1784341793022372	0.08069966453958
ENSMUSG00000017765	Lahens15	-0.2392737136526583	0.050174216255178	0.3678883932155736
ENSMUSG00000017765	Mortimer21	-0.1857064902141414	0.1241663039077989	-0.2051557373823943
ENSMUSG00000017765	Kinouchi18	0.0895381050636672	-0.01762077155871	0.3149019257127493
ENSMUSG00000017765	Hirako18	0.4390826157162756	-0.1049215417667097	-0.393843220788992
ENSMUSG00000017765	Rubio-Ponce21	0.3767295134494289	-0.1639250792542813	-0.0352663075282387
ENSMUSG00000017765	Yang16B	1.382762288239847	-0.4133309749021887	-0.1022852152868744
ENSMUSG00000017765	Li19B	0.7548124739976299	0.0044353928525737	-0.4197899359811582
ENSMUSG00000017765	Brooks22	-0.1408784917658521	0.0682247321647275	-0.1073886259919959
ENSMUSG00000017765	Guan20	0.5030599904339057	-0.1270696548733279	0.2309966700130441
ENSMUSG00000017765	Gaucher19	-0.7438682819047776	0.2045850504380178	0.3098469303032353
ENSMUSG00000017765	Fader19	-0.0829618422822865	0.0568680708055312	0.5098946370113377
ENSMUSG00000017765	Du14	-0.1005941424898915	-0.0583234114808655	-1.0513459219014238
ENSMUSG00000017765	Li20	0.5424954746468463	-0.2363637339686028	-1.1119523885515954
ENSMUSG00000017765	Chaix19B	1.0656106563046166	-0.3211621048829366	-1.039774102058174
ENSMUSG00000017765	Sinturel17B	0.1807988314531854	-0.0052732585508205	-0.1038641842475708
ENSMUSG00000017765	Sinturel17A	-0.3451181529194399	0.0991708493166949	-0.034517139661828
ENSMUSG00000017765	Zhang14	-0.0698990657979054	-0.0003993636156811	0.2452267660811738
ENSMUSG00000017765	Li19A	0.115684195197422	-0.0804404157456885	-0.4701873958417684
ENSMUSG00000017765	Quagliarini19C	0.087879534562538	0.0892922978796513	0.7226414374283866
ENSMUSG00000017765	Mermet18	0.004541108011966	0.0290022421035909	0.2272505954573677
ENSMUSG00000017765	Benegiamo18	-0.238907819642097	-0.0090834472706601	-0.9368459478282376
ENSMUSG00000017765	Cajan16	-0.379311178811962	0.1889102157160625	1.0180640791685842
ENSMUSG00000017765	Yang16C	1.4971811638077952	-0.3854435578664724	-0.1005155150388848
ENSMUSG00000017765	Yang16A	1.3085690637451382	-0.0850691652936526	0.7818900782818149
ENSMUSG00000017765	Xin21	-0.2930199049073617	0.0818067306861613	-0.501224658106626
ENSMUSG00000017765	Trott18	-0.573986204212228	0.0792559529834556	-0.3375871286405754
ENSMUSG00000017765	Weger21B	-0.1618907631340357	0.0462968568583911	0.5207146240722746
ENSMUSG00000017765	Weger21C	0.0001483805381971	0.0633368438256945	0.6035517484274666
ENSMUSG00000017765	Wu19	1.359976932413635	-0.4359153685449614	-1.5931562616690695
ENSMUSG00000017765	Weger19A	-0.3501947208872841	0.0971389453945741	-0.0011820368236638
ENSMUSG00000017765	Weger19B	-0.3322172940711098	0.1056470646289865	-0.0692873047438547
ENSMUSG00000017765	Stubblefield18	0.2231077128680686	-0.1971134304790083	-0.6749933828248086
ENSMUSG00000017765	Quagliarini19A	0.157472107726749	0.1356944212747654	0.9939016763245722
ENSMUSG00000017765	Quagliarini19D	-0.6582761244368118	0.2181837962153473	0.5465484988253975
ENSMUSG00000017765	Quagliarini19B	-0.3343881745407221	0.1053972805764109	0.6473557220194733
ENSMUSG00000017765	Pan20	-0.4658121586313967	0.1458278220708786	0.3035887774154291
ENSMUSG00000017765	Morton20	-0.2586912483979874	0.1059450615608331	0.2603918639916162
ENSMUSG00000017765	Weger21A	-0.3049241610796148	0.1346351253240511	0.4478705984021871
ENSMUSG00000017767	Mortimer21	1.0086858077968972	-0.1867586492928862	0.8357272315153407
ENSMUSG00000017767	Kinouchi18	0.1885680842890584	0.0319803674901735	0.5232342529519399
ENSMUSG00000017767	Hirako18	-0.5966887720862013	0.0851459207365668	-0.6330618123867664
ENSMUSG00000017767	Rubio-Ponce21	0.0288190187382723	-0.0844536137879309	-0.4101693450973044
ENSMUSG00000017767	Guan20	-0.1731011148623931	-0.0720558452804211	-0.7146519400971464
ENSMUSG00000017767	Gaucher19	0.4077392511077554	0.0944798138585466	1.269849966058061
ENSMUSG00000017767	Fader19	0.0799546253013038	-0.0316934000973737	-0.0261216320798379
ENSMUSG00000017767	Sinturel17B	0.6355342060452457	-0.1228087304114879	0.4980861002756851
ENSMUSG00000017767	Li20	-0.3204465342512774	0.0754698342549529	-0.1768273178930962
ENSMUSG00000017767	Chaix19B	-0.4975626880384646	0.0388144013388962	-0.7044065924011933
ENSMUSG00000017767	Yang16B	-0.009030132764074	-0.014606908460517	-0.096819966634762
ENSMUSG00000017767	Chaix19A	-0.6166880737874025	0.08255168874267	-0.6841861334949957
ENSMUSG00000017767	Cajan16	0.0701562480390099	0.0368556428130774	0.3314524797173883
ENSMUSG00000017767	Benegiamo18	-0.0684414989527182	-0.0208637465933814	-0.2406641369740049
ENSMUSG00000017767	Lahens15	0.0987013704815735	-0.044000115817412	-0.0596305023983895
ENSMUSG00000017767	Sinturel17A	-0.0195387391374468	0.092111776200592	0.4690215585074289
ENSMUSG00000017767	Du14	-0.2502728123755803	0.0172261971851031	-0.3669489128924942
ENSMUSG00000017767	Li19B	-0.5693922946241338	0.0336190162048872	-0.8653972786397047
ENSMUSG00000017767	Quagliarini19C	0.723725006672735	-0.2262538309738163	0.0932872101567184
ENSMUSG00000017767	Trott18	-0.3004648981459478	-0.0229561989202272	-0.6800204649896583
ENSMUSG00000017767	Zhang14	0.0477741523291352	0.0407827832366273	0.3119073357446628
ENSMUSG00000017767	Yang16C	0.1650990827956459	0.0426132559717647	0.5383446299223176
ENSMUSG00000017767	Yang16A	-0.3091530019893505	0.0568434995017707	-0.2581660316722274
ENSMUSG00000017767	Xin21	-0.1233827237810623	-0.006640775404508	-0.2640004433598296
ENSMUSG00000017767	Wu19	-0.4623730197282354	0.0245895961632088	-0.7176158949361708
ENSMUSG00000017767	Weger21B	-0.4838523774021274	0.0700355075390374	-0.5080048454062249
ENSMUSG00000017767	Weger21C	-0.0316364418056058	-0.0276878388795282	-0.2102900195693771
ENSMUSG00000017767	Weger21A	-0.4062846087135409	0.1000233674513025	-0.2005246546779318
ENSMUSG00000017767	Weger19A	0.0113518841125863	0.0213156714541381	0.137637973132105
ENSMUSG00000017767	Weger19B	0.5952746903366725	0.0077880841387474	1.1402242400742937
ENSMUSG00000017767	Stubblefield18	-0.4863180684279117	0.1205884608920124	-0.2351322519190352
ENSMUSG00000017767	Quagliarini19A	0.1444310385163568	0.0172479558375606	0.3606956209293183
ENSMUSG00000017767	Quagliarini19D	0.1672906268639934	0.0238684130967144	0.4393823425667382
ENSMUSG00000017767	Quagliarini19B	0.3484271515789321	0.0207632594861338	0.7559941195849951
ENSMUSG00000017767	Pan20	1.173497999180434	-0.3378781976545743	0.3103734371680643
ENSMUSG00000017767	Morton20	-0.1274145581780386	0.1971028225147839	0.8463238250576685
ENSMUSG00000017767	Mermet18	0.7782654783533888	-0.1214947692669065	0.768484665315309
ENSMUSG00000017767	Li19A	-0.5693922807523996	0.0336190117537034	-0.8653972774843438
ENSMUSG00000017767	Brooks22	1.4516058884441372	-0.4915517688327236	-0.020457371088837
ENSMUSG00000017767	Levine20	1.215228637658012	-0.3174412996242204	0.4988909801548693
ENSMUSG00000017774	Brooks22	-0.3150880911717406	0.1081658457040868	-0.0714386571895316
ENSMUSG00000017774	Trott18	0.5168765772110605	-0.721595669208758	-0.1780014143917369
ENSMUSG00000017774	Li19A	1.0424034085240097	0.0465867392924401	-0.2010111053486575
ENSMUSG00000017774	Li19B	1.63520983980704	-0.0549384018311826	0.0874612761136738
ENSMUSG00000017774	Levine20	0.8805628633776894	0.076483589389124	-0.0778655982830793
ENSMUSG00000017774	Lahens15	-0.233491498352177	0.0524583899634001	0.0867285041854324
ENSMUSG00000017774	Mortimer21	0.290882971303358	0.2183940331683476	-0.0406603912233027
ENSMUSG00000017774	Morton20	-0.6562564857691335	0.2489366374494682	0.0560146833693452
ENSMUSG00000017774	Kinouchi18	0.2514723799092057	-0.2126567128120581	0.0292718282931209
ENSMUSG00000017774	Rubio-Ponce21	0.2824153669804476	-0.1094553984051292	-0.2968235676014223
ENSMUSG00000017774	Guan20	-0.1477444568808896	-0.3893123351236101	-0.166117235024341
ENSMUSG00000017774	Gaucher19	0.1220405926868679	0.0987585147052834	0.2751719768785589
ENSMUSG00000017774	Fader19	0.3935309337874548	0.2586868818405033	0.0638611535264055
ENSMUSG00000017774	Du14	0.0468626583901809	-0.1400444394711778	-0.47696394348438
ENSMUSG00000017774	Li20	1.1557332712694106	-0.5530548096447429	-1.2320567873910016
ENSMUSG00000017774	Hirako18	0.3034628024306116	-0.3606608923034274	-0.19309875492379
ENSMUSG00000017774	Chaix19B	1.7612256690165538	-0.8328553275559163	-1.427913244667243
ENSMUSG00000017774	Pan20	0.1595039561939076	0.1276988965339251	-0.0808772241761845
ENSMUSG00000017774	Quagliarini19D	-0.1461800174089462	0.1568021116049401	0.1919920241026438
ENSMUSG00000017774	Zhang14	-0.1637222325314198	-0.0573401786689048	-0.0734819365294372
ENSMUSG00000017774	Yang16B	0.7177910553180222	-0.7056891570212324	-0.2242544513213184
ENSMUSG00000017774	Yang16C	1.750255939107463	-0.7980659505067336	-0.2700480798116229
ENSMUSG00000017774	Yang16A	-0.5521350300606032	0.1905890494904239	0.5522561515612685
ENSMUSG00000017774	Xin21	0.7547507411421055	0.7687444626417117	-0.0034764097259626
ENSMUSG00000017774	Wu19	1.5111259511750146	0.1177314539002652	-0.8669623760845799
ENSMUSG00000017774	Quagliarini19B	0.2300239969235937	-0.2180780317473309	0.3118778754049823
ENSMUSG00000017774	Weger21B	-0.5722514302876801	0.2953432923036266	0.509313977795366
ENSMUSG00000017774	Weger21A	-0.1641596005826567	0.3130061729443573	0.2787781905568463
ENSMUSG00000017774	Weger19A	0.0395524378063491	0.0501462286498355	-0.1565752942336739
ENSMUSG00000017774	Weger19B	-0.2887197974394522	0.1407196547191325	0.1601841583416139
ENSMUSG00000017774	Stubblefield18	-0.1042317087861522	-0.3101062573391776	-0.3369933140796975
ENSMUSG00000017774	Quagliarini19C	0.3140778533449898	-0.0947936428668146	0.204167918260413
ENSMUSG00000017774	Quagliarini19A	1.0569057357226193	0.1514067848152727	0.6300320770094157
ENSMUSG00000017774	Weger21C	-0.1698359842986268	0.075205847291446	0.3292285679741052
ENSMUSG00000017774	Chaix19A	2.060035327343618	-0.8019297438070052	-0.6687817814871493
ENSMUSG00000017774	Mermet18	0.3833153128646428	0.0951703990541237	-0.1302533946290207
ENSMUSG00000017774	Cajan16	-0.5141758032041583	0.4734787006891628	0.7874847355600472
ENSMUSG00000017774	Benegiamo18	0.744315408362817	-0.0781236819001834	-0.4246075856385627
ENSMUSG00000017774	Sinturel17B	0.1924692412878295	0.0559298701046167	-0.1432405435932572
ENSMUSG00000017774	Sinturel17A	-0.0127612269081425	0.0764158952068746	-0.1362696687905762
ENSMUSG00000017776	Pan20	0.1579770072506144	0.1598181569549461	-0.0956834947462439
ENSMUSG00000017776	Cajan16	-0.4976077303131921	0.0281736408723643	0.4122313934799497
ENSMUSG00000017776	Benegiamo18	1.2357438403312186	0.0299085686866702	-0.4408625853803686
ENSMUSG00000017776	Sinturel17B	0.3886496275204504	-0.0532991297976244	-0.2378834866802189
ENSMUSG00000017776	Sinturel17A	0.1428315428794694	-0.1310272529536047	-0.3533249242778239
ENSMUSG00000017776	Quagliarini19D	-0.4880752257469001	0.0036971263007467	0.188146739625992
ENSMUSG00000017776	Quagliarini19A	0.9130879518329812	0.4102029211242064	0.3192127386675759
ENSMUSG00000017776	Quagliarini19C	-0.338570037996848	-0.0392378058552491	0.2200369231958853
ENSMUSG00000017776	Stubblefield18	0.6722851767383675	-0.4734300565579621	-0.780555955311722
ENSMUSG00000017776	Yang16C	-0.5933951264636023	0.1092628662281861	0.380708112398061
ENSMUSG00000017776	Quagliarini19B	-0.3595487040235262	0.0747594273129034	0.2052193839967576
ENSMUSG00000017776	Weger19A	0.6641585290931529	0.0646115738312772	-0.274755811429958
ENSMUSG00000017776	Zhang14	-0.5431174113333057	-0.0255160389957185	0.2946816808784031
ENSMUSG00000017776	Yang16A	-1.1819975706530106	-0.0395430270138616	0.4384141421733332
ENSMUSG00000017776	Xin21	1.5293101221448118	1.1837254463185043	-0.0395374948532763
ENSMUSG00000017776	Wu19	0.5678933624200554	-0.325615230952834	-0.7691589500838332
ENSMUSG00000017776	Weger21B	1.3235393393928043	-0.1240936525078291	-0.0609072736572742
ENSMUSG00000017776	Weger19B	0.2457889738415332	0.1416523888419835	-0.0016495174328903
ENSMUSG00000017776	Chaix19A	0.5193365150134779	-0.1056287808992464	-0.4349305885719455
ENSMUSG00000017776	Yang16B	0.57069190624586	0.4864447812517016	0.2218678028895344
ENSMUSG00000017776	Weger21C	-0.6731313352622412	0.0499382371467439	0.4016249684579479
ENSMUSG00000017776	Mermet18	0.4920944493529844	-0.0185293379321466	-0.3001323535974191
ENSMUSG00000017776	Trott18	0.076921246909015	-0.1598670638137911	-0.086717061019615
ENSMUSG00000017776	Brooks22	-1.1483854329910024	-0.0491600772124641	0.57882691739766
ENSMUSG00000017776	Li19A	0.4611262513921917	-0.1278579087347466	0.0615034745675741
ENSMUSG00000017776	Li19B	1.252508544579643	0.3802841193445375	0.1030372352390106
ENSMUSG00000017776	Levine20	0.5070683109481218	0.1431707401662645	-0.0053113249387681
ENSMUSG00000017776	Lahens15	1.1416783229725689	-0.1492044601193479	-0.3734444239896411
ENSMUSG00000017776	Chaix19B	0.2020353130900738	0.0816577757405745	-0.1006689623704203
ENSMUSG00000017776	Mortimer21	1.5690576264635838	0.4116179763662738	-0.0469316294523404
ENSMUSG00000017776	Hirako18	1.818168431977075	-0.2677559011771504	-0.5643797554270178
ENSMUSG00000017776	Rubio-Ponce21	0.4827629314997728	-0.243531709222572	-0.1138970114629146
ENSMUSG00000017776	Guan20	-0.642888787588946	-0.0126429622924234	0.2028706366570217
ENSMUSG00000017776	Gaucher19	-0.5361671434908233	-0.255989410428366	-0.1640228872204925
ENSMUSG00000017776	Fader19	0.9950490158758604	0.3110301735890749	-0.241242676870091
ENSMUSG00000017776	Du14	0.5814784525704723	-0.1330098705514226	-0.6411148306389868
ENSMUSG00000017776	Morton20	0.1533265304354631	0.0220123932064539	0.1974669503756088
ENSMUSG00000017776	Li20	2.093170282607068	-0.1825816139443351	-1.3106322681909894
ENSMUSG00000017776	Kinouchi18	1.7016419318178282	0.2317919843144986	-0.3652298397222956
ENSMUSG00000017776	Weger21A	-0.4780740784327907	0.0508009421503482	0.3187261334984963
ENSMUSG00000017778	Weger21A	0.0	0.0	0.0
ENSMUSG00000017778	Benegiamo18	0.0	0.0	0.0
ENSMUSG00000017778	Quagliarini19C	0.0	0.0	0.0
ENSMUSG00000017778	Sinturel17B	0.0	0.0	0.0
ENSMUSG00000017778	Sinturel17A	0.0	0.0	0.0
ENSMUSG00000017778	Chaix19A	0.0	0.0	0.0
ENSMUSG00000017778	Chaix19B	0.0	0.0	0.0
ENSMUSG00000017778	Li20	0.0	0.0	0.0
ENSMUSG00000017778	Du14	0.0	0.0	0.0
ENSMUSG00000017778	Fader19	0.0	0.0	0.0
ENSMUSG00000017778	Gaucher19	0.0	0.0	0.0
ENSMUSG00000017778	Guan20	0.0	0.0	0.0
ENSMUSG00000017778	Rubio-Ponce21	0.0	0.0	0.0
ENSMUSG00000017778	Hirako18	0.0	0.0	0.0
ENSMUSG00000017778	Kinouchi18	0.0	0.0	0.0
ENSMUSG00000017778	Mortimer21	0.0	0.0	0.0
ENSMUSG00000017778	Cajan16	0.0	0.0	0.0
ENSMUSG00000017778	Lahens15	0.0	0.0	0.0
ENSMUSG00000017778	Li19B	0.0	0.0	0.0
ENSMUSG00000017778	Li19A	0.0	0.0	0.0
ENSMUSG00000017778	Trott18	0.0	0.0	0.0
ENSMUSG00000017778	Mermet18	0.0	0.0	0.0
ENSMUSG00000017778	Morton20	0.0	0.0	0.0
ENSMUSG00000017778	Pan20	0.0	0.0	0.0
ENSMUSG00000017778	Quagliarini19B	0.0	0.0	0.0
ENSMUSG00000017778	Quagliarini19D	0.0	0.0	0.0
ENSMUSG00000017778	Yang16A	0.0	0.0	0.0
ENSMUSG00000017778	Xin21	0.0	0.0	0.0
ENSMUSG00000017778	Wu19	0.0	0.0	0.0
ENSMUSG00000017778	Weger21B	0.0	0.0	0.0
ENSMUSG00000017778	Quagliarini19A	0.0	0.0	0.0
ENSMUSG00000017778	Levine20	0.0	0.0	0.0
ENSMUSG00000017778	Stubblefield18	0.0	0.0	0.0
ENSMUSG00000017778	Weger21C	0.0	0.0	0.0
ENSMUSG00000017778	Weger19B	0.0	0.0	0.0
ENSMUSG00000017778	Weger19A	0.0	0.0	0.0
ENSMUSG00000017778	Yang16C	0.0	0.0	0.0
ENSMUSG00000017778	Yang16B	0.0	0.0	0.0
ENSMUSG00000017778	Brooks22	0.0	0.0	0.0
ENSMUSG00000017778	Zhang14	0.0	0.0	0.0
ENSMUSG00000017781	Lahens15	2.58364336898726	-0.469173829873302	0.0114133537267702
ENSMUSG00000017781	Levine20	-0.2810048270362745	0.0107492504088156	0.0701429469909326
ENSMUSG00000017781	Li19B	3.2334432321732245	-0.1944396135798146	0.2751609350687473
ENSMUSG00000017781	Li19A	1.6444657499262194	-0.1264820555060964	0.125857214721036
ENSMUSG00000017781	Trott18	1.995187730964844	-0.1474631068148292	-0.1301738141121375
ENSMUSG00000017781	Mermet18	2.805146287048056	-0.1327302140693785	-0.0732905811227763
ENSMUSG00000017781	Morton20	0.1047229710875546	0.0455225201501636	0.0388721232011318
ENSMUSG00000017781	Pan20	0.9618225427201516	0.029858026430857	0.1253218773079381
ENSMUSG00000017781	Quagliarini19B	2.0970896574725173	-0.3098378266311833	0.0985399814967895
ENSMUSG00000017781	Quagliarini19C	0.1847708012494363	-0.106308658699304	0.0841851412030184
ENSMUSG00000017781	Quagliarini19A	2.86170319449428	-0.0050211986069137	0.1770246217826118
ENSMUSG00000017781	Mortimer21	2.877185185524476	0.3617176734158818	-0.4109444905502484
ENSMUSG00000017781	Stubblefield18	1.43125575757893	-0.2065016540604446	-0.630788044945978
ENSMUSG00000017781	Weger19B	-0.1253756266619577	0.0143769387589507	-0.3574650577677601
ENSMUSG00000017781	Weger19A	1.3511901331000584	0.0505129331343102	-0.6182117158124887
ENSMUSG00000017781	Weger21A	1.4290347601424356	0.1837368691052016	0.1931459627750114
ENSMUSG00000017781	Weger21C	1.2048404239724873	-0.0131007034504634	0.2909660630288116
ENSMUSG00000017781	Weger21B	-0.8796530180281866	0.0722758884051214	0.4055569591867207
ENSMUSG00000017781	Wu19	3.143455581486647	-0.6223713899511232	-1.271165868737176
ENSMUSG00000017781	Quagliarini19D	-0.2704373195615762	0.0101747266753955	0.1276653341506942
ENSMUSG00000017781	Kinouchi18	-0.0662181566776499	-0.0765954867703185	0.169840273111953
ENSMUSG00000017781	Brooks22	-0.5829465030400665	0.1799578073990685	0.1298977668159505
ENSMUSG00000017781	Rubio-Ponce21	2.169772266898583	-0.7900890617685499	-0.1234446155207622
ENSMUSG00000017781	Zhang14	2.1608041960873394	-0.2969154008354936	0.1256678074167163
ENSMUSG00000017781	Yang16B	-0.4040365246567959	-0.1260963214919557	-0.1053417368972647
ENSMUSG00000017781	Yang16C	3.492956108457387	-1.1212413564226584	-0.0190842235011047
ENSMUSG00000017781	Yang16A	-0.8583957191635802	0.0596931361627774	0.3784916102191066
ENSMUSG00000017781	Xin21	2.853671672195998	0.8830882586933005	-0.2234308163626348
ENSMUSG00000017781	Hirako18	-0.5225490089236091	0.0155855870981174	0.2461915070967876
ENSMUSG00000017781	Benegiamo18	2.7394616519363946	0.0109849653341311	-0.6872273503775199
ENSMUSG00000017781	Sinturel17B	1.712161289914846	0.1875428752003048	-0.4566837834613006
ENSMUSG00000017781	Chaix19A	-0.618855542408872	0.0094225423017619	0.119289154199017
ENSMUSG00000017781	Chaix19B	-0.1148140697183348	0.0079643396822175	-0.023755319294512
ENSMUSG00000017781	Li20	3.73464766110185	-0.6727391770906221	-1.883549408345596
ENSMUSG00000017781	Du14	2.0738599302549	0.3180329445814016	-0.9452380909930534
ENSMUSG00000017781	Fader19	2.3416105433544203	0.047703600555493	0.1188108331119792
ENSMUSG00000017781	Gaucher19	-1.257868779567188	0.1314085347104943	0.2680927485144759
ENSMUSG00000017781	Sinturel17A	1.9775726557268385	0.5011552452065726	-0.475078550649643
ENSMUSG00000017781	Cajan16	2.0405137288484707	-0.1613176276231642	0.5369958749015141
ENSMUSG00000017781	Guan20	0.7231155352540852	0.047234631214082	-0.0574439216709071
ENSMUSG00000017801	Yang16C	-0.2712102145092511	-0.1188594284325607	-0.142547510515445
ENSMUSG00000017801	Yang16B	-0.4711753297744893	-0.1899843655593557	-0.1932249091920609
ENSMUSG00000017801	Brooks22	-0.6659347972844524	-0.253960474105813	-0.2247343773334235
ENSMUSG00000017801	Zhang14	0.0444258055737769	0.0569501097836072	0.1551959653757458
ENSMUSG00000017801	Wu19	0.0864151141006721	-0.0656900312697227	-0.3149463491419395
ENSMUSG00000017801	Xin21	1.1274750951103438	0.1206356151037037	-0.6935183615624024
ENSMUSG00000017801	Trott18	-0.5413812542791031	-0.1189369283826388	0.1246624598933649
ENSMUSG00000017801	Weger21A	0.5470192589864304	0.1810968016688721	0.0863811839197978
ENSMUSG00000017801	Li19B	-0.0090297003831245	0.0302962902822484	0.1160827944363091
ENSMUSG00000017801	Li19A	0.0735916139774957	0.0439707221283021	0.0799555079600978
ENSMUSG00000017801	Mermet18	-0.1110639337538305	0.0853903858805692	0.409114812181825
ENSMUSG00000017801	Morton20	0.5709933484995713	0.1721730429009925	0.0244522408800437
ENSMUSG00000017801	Pan20	0.1054291808692448	0.0291791125776869	-0.0058148437319845
ENSMUSG00000017801	Lahens15	-0.0254649904318531	-0.1351067684400706	-0.4407989630334441
ENSMUSG00000017801	Quagliarini19B	-0.1685863517286631	0.0288145120675612	0.2646148435663595
ENSMUSG00000017801	Quagliarini19A	-0.1937441938153425	0.0181364309259178	0.253960913855654
ENSMUSG00000017801	Quagliarini19C	-0.1687153050368994	-0.0079233377479088	0.1358705746554395
ENSMUSG00000017801	Weger21B	0.2935474286967725	0.2060500235632263	0.4224876447709172
ENSMUSG00000017801	Stubblefield18	-0.0782664490038151	-0.0850501106162626	-0.2168819919515132
ENSMUSG00000017801	Weger19B	-0.2601407079086211	-0.1989889140468395	-0.432870154223484
ENSMUSG00000017801	Weger19A	0.5213360855250921	-0.0403190009801673	-0.6614604139270602
ENSMUSG00000017801	Quagliarini19D	-0.2851251182100167	-0.0335803024544972	0.1657840854377138
ENSMUSG00000017801	Mortimer21	0.0729510220797906	-0.1772373762441182	-0.6842759732750355
ENSMUSG00000017801	Levine20	0.0047320121105298	0.0871559593195141	0.2985456335093142
ENSMUSG00000017801	Hirako18	-0.4178925470158893	0.013886294989553	0.460341406447803
ENSMUSG00000017801	Sinturel17A	0.5146593989505421	-0.0289397713997165	-0.6134410597163673
ENSMUSG00000017801	Yang16A	-0.0434824950400152	0.0138727500771452	0.0970685760907903
ENSMUSG00000017801	Sinturel17B	0.6028856667273963	0.0273411480490379	-0.5021533241303913
ENSMUSG00000017801	Benegiamo18	0.2791500852294987	0.0527296840147451	-0.0936984489420666
ENSMUSG00000017801	Kinouchi18	-0.2974807766981889	0.0457642674623906	0.4552993193370814
ENSMUSG00000017801	Chaix19A	0.5996269570606871	0.3615983923989518	0.6595523728912407
ENSMUSG00000017801	Chaix19B	0.0213273839521804	0.1569863625418766	0.5202186482079225
ENSMUSG00000017801	Cajan16	-0.2643835725118285	-0.0296671450525957	0.1584683529429534
ENSMUSG00000017801	Du14	0.1946444566065426	-0.0958992922709196	-0.5187958161729481
ENSMUSG00000017801	Fader19	0.1879305207711486	0.2089194385047313	0.54353382806112
ENSMUSG00000017801	Gaucher19	-0.5524382062537173	0.0175051781514088	0.606846438003066
ENSMUSG00000017801	Guan20	0.406440822301444	0.1974919700089169	0.2868226974117364
ENSMUSG00000017801	Rubio-Ponce21	-0.0171775367521876	-0.0028402224994778	0.0089754945241322
ENSMUSG00000017801	Li20	0.1537551030776916	-0.3829610508612594	-1.4759061434327692
ENSMUSG00000017801	Weger21C	0.2261645848305701	0.1169079500268538	0.1798574582611308
ENSMUSG00000017802	Guan20	1.1645242793855903	0.0674297157021281	0.3890855925505463
ENSMUSG00000017802	Gaucher19	-0.0945094325397114	-0.0321719068160959	-0.2797579336251435
ENSMUSG00000017802	Fader19	-0.0342160232471753	-0.014459345016226	-0.1281596898113721
ENSMUSG00000017802	Du14	-0.2350004218887099	-0.0684202589976396	-0.5892684342527436
ENSMUSG00000017802	Rubio-Ponce21	1.0349680166520514	0.0186779813077827	-0.0396040384591945
ENSMUSG00000017802	Zhang14	0.3420530543184554	0.0472489798266623	0.3701887760647114
ENSMUSG00000017802	Chaix19A	-0.1614283246401237	-0.0482867838775407	-0.4164780109665251
ENSMUSG00000017802	Cajan16	0.2024209388311508	0.0961924626887331	0.8552019328424836
ENSMUSG00000017802	Hirako18	1.07739399947744	0.0111993965695533	-0.1175717703700576
ENSMUSG00000017802	Benegiamo18	0.6080990956302822	-0.0640174125581094	-0.7225722830800981
ENSMUSG00000017802	Chaix19B	0.7856033736595031	-0.0209761015037422	-0.3555091109997023
ENSMUSG00000017802	Kinouchi18	0.7283151528739776	0.007588490394071	-0.0783784008752698
ENSMUSG00000017802	Li20	0.2262887391037094	-0.1152789048741761	-1.121468819406776
ENSMUSG00000017802	Sinturel17A	0.4528021519809528	-0.0166932399049496	-0.2471255673085332
ENSMUSG00000017802	Mortimer21	-0.5043908411570741	-0.0290385445148276	-0.1669228724563405
ENSMUSG00000017802	Lahens15	0.0527805608346044	0.0062972646734482	0.0474319560635336
ENSMUSG00000017802	Levine20	0.253342604254028	0.0082654905511845	0.0242275740323311
ENSMUSG00000017802	Li19B	-0.5615001270344193	-0.0140943572329442	-0.0156384784081188
ENSMUSG00000017802	Li19A	1.271906291339416	-0.0012003062788045	-0.2733537576832613
ENSMUSG00000017802	Trott18	-0.0219740976426225	0.0174997081091929	0.1674216134526714
ENSMUSG00000017802	Mermet18	0.0625462745338224	-0.0094111849325472	-0.1008269382391511
ENSMUSG00000017802	Morton20	0.4767116901814196	0.0623175940339062	0.4812315054137177
ENSMUSG00000017802	Pan20	-0.4513217550463885	0.0136001519121027	0.2195736759251737
ENSMUSG00000017802	Quagliarini19B	0.1055332427250095	0.07211586354001	0.6492947334317668
ENSMUSG00000017802	Quagliarini19D	0.2033702502980536	0.0620593514223181	0.5365874240365694
ENSMUSG00000017802	Quagliarini19A	0.1261742440928387	0.0728946477848643	0.6523077070694169
ENSMUSG00000017802	Quagliarini19C	0.5163427191533432	0.0617468294893314	0.4685321789682646
ENSMUSG00000017802	Stubblefield18	0.7389513646911413	-0.2367062453964916	-2.357970932594909
ENSMUSG00000017802	Weger19B	-0.2740207821455247	-0.0066755419304892	-0.0059832519417758
ENSMUSG00000017802	Weger19A	0.0809989159296882	-0.0273739998333609	-0.2717913821754337
ENSMUSG00000017802	Wu19	0.0154493598313087	-0.1040941496609495	-0.972901174136082
ENSMUSG00000017802	Sinturel17B	0.2058886383531385	-0.0265795112151062	-0.2895430778659227
ENSMUSG00000017802	Brooks22	-0.4396558488464664	0.0528251576734767	0.5832754864775743
ENSMUSG00000017802	Yang16B	1.6420825289468066	0.0742957069274285	0.354909888826332
ENSMUSG00000017802	Yang16C	1.7771880996812943	0.0945526632650187	0.5125419024135026
ENSMUSG00000017802	Yang16A	0.4723846045002826	0.0741141099732154	0.5944812007383161
ENSMUSG00000017802	Weger21C	0.6989310290955446	0.0732817897833361	0.5380737351329148
ENSMUSG00000017802	Weger21B	-0.0241914461562415	0.0750715013407118	0.7049613489330822
ENSMUSG00000017802	Weger21A	0.5403379406357569	0.0744995203974178	0.5828417283917408
ENSMUSG00000017802	Xin21	-0.5328332449910034	-0.0166958738347927	-0.0457335703638006
ENSMUSG00000017817	Lahens15	0.0	0.0	0.0
ENSMUSG00000017817	Rubio-Ponce21	0.0	0.0	0.0
ENSMUSG00000017817	Hirako18	0.0	0.0	0.0
ENSMUSG00000017817	Kinouchi18	0.0	0.0	0.0
ENSMUSG00000017817	Mortimer21	0.0	0.0	0.0
ENSMUSG00000017817	Guan20	0.0	0.0	0.0
ENSMUSG00000017817	Levine20	0.0	0.0	0.0
ENSMUSG00000017817	Mermet18	0.0	0.0	0.0
ENSMUSG00000017817	Li19A	0.0	0.0	0.0
ENSMUSG00000017817	Zhang14	0.0	0.0	0.0
ENSMUSG00000017817	Brooks22	0.0	0.0	0.0
ENSMUSG00000017817	Yang16B	0.0	0.0	0.0
ENSMUSG00000017817	Yang16C	0.0	0.0	0.0
ENSMUSG00000017817	Yang16A	0.0	0.0	0.0
ENSMUSG00000017817	Xin21	0.0	0.0	0.0
ENSMUSG00000017817	Wu19	0.0	0.0	0.0
ENSMUSG00000017817	Weger21B	0.0	0.0	0.0
ENSMUSG00000017817	Weger21C	0.0	0.0	0.0
ENSMUSG00000017817	Weger21A	0.0	0.0	0.0
ENSMUSG00000017817	Weger19A	0.0	0.0	0.0
ENSMUSG00000017817	Weger19B	0.0	0.0	0.0
ENSMUSG00000017817	Stubblefield18	0.0	0.0	0.0
ENSMUSG00000017817	Quagliarini19C	0.0	0.0	0.0
ENSMUSG00000017817	Quagliarini19A	0.0	0.0	0.0
ENSMUSG00000017817	Quagliarini19D	0.0	0.0	0.0
ENSMUSG00000017817	Quagliarini19B	0.0	0.0	0.0
ENSMUSG00000017817	Pan20	0.0	0.0	0.0
ENSMUSG00000017817	Morton20	0.0	0.0	0.0
ENSMUSG00000017817	Gaucher19	0.0	0.0	0.0
ENSMUSG00000017817	Trott18	0.0	0.0	0.0
ENSMUSG00000017817	Li19B	0.0	0.0	0.0
ENSMUSG00000017817	Fader19	0.0	0.0	0.0
ENSMUSG00000017817	Sinturel17B	0.0	0.0	0.0
ENSMUSG00000017817	Li20	0.0	0.0	0.0
ENSMUSG00000017817	Chaix19B	0.0	0.0	0.0
ENSMUSG00000017817	Chaix19A	0.0	0.0	0.0
ENSMUSG00000017817	Cajan16	0.0	0.0	0.0
ENSMUSG00000017817	Benegiamo18	0.0	0.0	0.0
ENSMUSG00000017817	Du14	0.0	0.0	0.0
ENSMUSG00000017817	Sinturel17A	0.0	0.0	0.0
ENSMUSG00000017830	Cajan16	0.6955016304688433	-0.6737074678655741	1.0689641631119944
ENSMUSG00000017830	Chaix19A	1.0161345412127083	0.4940182632729835	-0.0676077216043159
ENSMUSG00000017830	Chaix19B	1.448839967066732	0.1807491352525413	-0.6945703983747883
ENSMUSG00000017830	Li20	0.3059562021875941	0.5237040267685465	-1.201517298622655
ENSMUSG00000017830	Du14	-0.2706526116689686	0.2109566178646767	-0.6675786959145011
ENSMUSG00000017830	Fader19	-0.1760895733225679	-0.3170467805588448	0.2575119391900497
ENSMUSG00000017830	Gaucher19	-0.9442016905100988	-0.5014968516703585	0.4380406091331978
ENSMUSG00000017830	Hirako18	0.57294715879884	0.3699698721213935	0.0936666699401864
ENSMUSG00000017830	Rubio-Ponce21	-0.279484541612717	-0.1787981971618246	0.0926336398069309
ENSMUSG00000017830	Trott18	0.3479664127889609	0.2198857996788259	-0.0587872334945846
ENSMUSG00000017830	Kinouchi18	0.7893759565991486	0.1827590843808104	0.2419778227260374
ENSMUSG00000017830	Mortimer21	0.3804511255960126	0.1863203466103126	-0.2029970120468456
ENSMUSG00000017830	Brooks22	0.3253048424039093	0.0636556729141034	-0.142420883986796
ENSMUSG00000017830	Lahens15	-0.2743305930225377	-0.065715543532701	-0.2289445534700633
ENSMUSG00000017830	Levine20	-0.6651053688487579	-0.3625607734818546	-0.0970009766904457
ENSMUSG00000017830	Zhang14	0.4203834874450124	0.0360740124713073	0.0386852094926309
ENSMUSG00000017830	Guan20	0.3672716636060357	0.0763646620756043	0.0738119687736686
ENSMUSG00000017830	Benegiamo18	0.4206160479015531	0.2300273814435408	-0.4586771856488235
ENSMUSG00000017830	Pan20	-0.4958402673227958	-0.315428503387275	0.1987126666911994
ENSMUSG00000017830	Morton20	0.345274071783407	0.1557118088207147	0.0890932026444394
ENSMUSG00000017830	Li19A	0.2794520680113009	0.261286865208826	-0.0068041021618383
ENSMUSG00000017830	Yang16B	0.3971845282851981	0.0389641858962058	0.0319785125020162
ENSMUSG00000017830	Yang16C	0.2403315248744692	0.1153892709838117	0.2399768653565548
ENSMUSG00000017830	Yang16A	0.4411838796565658	-0.3401169596978877	0.6239162567855516
ENSMUSG00000017830	Xin21	0.5217599666582842	0.0454860732283489	-0.4714394392695031
ENSMUSG00000017830	Wu19	0.6516481818691957	0.5519298077977702	-1.041756842309042
ENSMUSG00000017830	Weger21B	-1.874401293336314	-0.4413247612418668	0.5718957062058855
ENSMUSG00000017830	Mermet18	0.4513232462305628	0.1109595092130116	0.2529982787148219
ENSMUSG00000017830	Weger21C	-1.1411744230653278	-0.4984189953509637	0.5771871615607649
ENSMUSG00000017830	Weger19A	0.8420947431893603	0.273066666872958	-0.4448812576753618
ENSMUSG00000017830	Weger19B	0.9121785302044184	0.2476677515428845	-0.0823817674344337
ENSMUSG00000017830	Stubblefield18	0.2724707256492279	0.2341834170489199	-0.8205662715433049
ENSMUSG00000017830	Quagliarini19C	-0.2072081390799971	-0.2908201287987705	0.4309645938790202
ENSMUSG00000017830	Quagliarini19A	-0.5452609670913051	-0.4117572181208059	0.9043048163928448
ENSMUSG00000017830	Quagliarini19D	-0.4386966553884787	-0.1810922128274445	0.3907863441166897
ENSMUSG00000017830	Quagliarini19B	-0.7924769823673077	-0.2481301797295279	0.6674975209459914
ENSMUSG00000017830	Weger21A	0.7330133243547722	-0.0011535808377129	0.1166701011544345
ENSMUSG00000017830	Li19B	-0.6780377714605479	-0.0130781159194343	-0.0663127630405477
ENSMUSG00000017830	Sinturel17A	0.3023884867446361	-0.3788415097653045	-0.1179986978350515
ENSMUSG00000017830	Sinturel17B	0.4633521144329821	0.0992013042307778	-0.3610816924086665
ENSMUSG00000017831	Sinturel17A	-0.0551405770842439	0.003390479397861	-0.2873844515631502
ENSMUSG00000017831	Mermet18	0.0402111583123527	-0.0564804759645734	-0.0798268655293063
ENSMUSG00000017831	Morton20	-0.1457498461541551	0.0208287489972578	0.2472435115924553
ENSMUSG00000017831	Pan20	-0.1128672522139364	-0.2351756084802583	-0.110375424431795
ENSMUSG00000017831	Quagliarini19B	-0.1519309143979199	0.1760021108766644	0.1796123774846269
ENSMUSG00000017831	Quagliarini19D	-0.2110603077387803	-0.3643449474381685	0.243385128260189
ENSMUSG00000017831	Quagliarini19C	-0.0390241468098757	-0.0067098100630854	0.2878193919102556
ENSMUSG00000017831	Stubblefield18	-0.0816505501225891	0.1202406978708253	0.0759167718071748
ENSMUSG00000017831	Weger19B	-0.0149070249983159	0.0499202076235605	-0.0023547272370402
ENSMUSG00000017831	Weger19A	0.1612815283720609	0.229055584186554	-0.2378075778309839
ENSMUSG00000017831	Weger21A	-0.1258890360129533	-0.1087474427069436	0.312871539155384
ENSMUSG00000017831	Weger21C	0.0944252019681484	0.1276174095606521	0.3862081576769286
ENSMUSG00000017831	Weger21B	0.6405124905406085	-0.0031124690090659	-0.0478535167457177
ENSMUSG00000017831	Wu19	0.4761440197451734	0.0157845851504437	-0.5330783769379197
ENSMUSG00000017831	Yang16B	-0.0067595923338511	0.0344043134222992	0.2826561147772727
ENSMUSG00000017831	Brooks22	-0.2187532454129914	-0.5299334275585884	0.4497703230126938
ENSMUSG00000017831	Zhang14	-0.1590506535405469	-0.1502414024594248	0.3892682481636093
ENSMUSG00000017831	Trott18	-0.1019775662655806	-0.0948736768201462	-0.1431286086874534
ENSMUSG00000017831	Li19A	0.2549874676677418	-0.0072118956448735	-0.0997598807751145
ENSMUSG00000017831	Quagliarini19A	0.0628736634982061	0.3030871847008169	0.2432974086873057
ENSMUSG00000017831	Levine20	0.2325384066495083	0.2430645597912172	0.0022620139705076
ENSMUSG00000017831	Xin21	-0.6542560911941642	-0.6426256342800839	-0.2305809033115665
ENSMUSG00000017831	Li19B	-0.0367131053763055	-0.0568149179467629	-0.102414682757834
ENSMUSG00000017831	Yang16C	-0.0822257142313667	0.0359687544425555	0.3275486713590131
ENSMUSG00000017831	Sinturel17B	0.0035154976193199	-0.1416706215182016	-0.2513136670651951
ENSMUSG00000017831	Benegiamo18	0.6395430305793701	0.2669955131327569	-0.5674068626387033
ENSMUSG00000017831	Cajan16	0.3139535808547244	0.0306428390013713	0.0948020790408887
ENSMUSG00000017831	Chaix19A	0.0016013186302213	0.2400160576419058	-0.3165375479017637
ENSMUSG00000017831	Chaix19B	0.5315624642009471	0.7296333592603561	0.1363861122487162
ENSMUSG00000017831	Li20	0.7915370212306161	0.0948784852890574	-1.5241973614608528
ENSMUSG00000017831	Yang16A	-0.3277635272993658	-0.4337081391702537	0.3171167051799415
ENSMUSG00000017831	Fader19	0.1055217663750958	0.0291369797361194	0.196993463749502
ENSMUSG00000017831	Gaucher19	-0.4504551710083678	-0.6357818913962274	-0.0003263097251004
ENSMUSG00000017831	Guan20	-0.3303909834991256	-0.1737317953370194	0.1530953985666407
ENSMUSG00000017831	Rubio-Ponce21	0.1444872647013919	-0.1512896139754461	-0.1542396048079753
ENSMUSG00000017831	Hirako18	0.5312967068956946	0.0334432170534403	-0.4187413109268445
ENSMUSG00000017831	Kinouchi18	0.9883926352846756	0.5499190290998124	-0.1797127736559648
ENSMUSG00000017831	Mortimer21	0.7509753609793605	0.9743031436762168	0.0150917963407282
ENSMUSG00000017831	Lahens15	0.1325304590771295	-0.1028717926073762	-0.0301681506482813
ENSMUSG00000017831	Du14	0.1105124623215989	0.2101183084323664	-0.2190136347794322
ENSMUSG00000017837	Mortimer21	0.025634244723947	0.0012407459548456	-0.0558899193121535
ENSMUSG00000017837	Kinouchi18	0.1423324222337803	0.0472294626400193	0.1030457381171427
ENSMUSG00000017837	Hirako18	1.7868486907240555	0.4836480723284371	0.1677312866047773
ENSMUSG00000017837	Rubio-Ponce21	0.9557995662028136	0.2647134392064608	0.1530806356298857
ENSMUSG00000017837	Guan20	0.2309529006568961	0.0755598117987099	0.1555353375520707
ENSMUSG00000017837	Gaucher19	-0.2326056963178565	-0.0537492136188758	0.0720309796229138
ENSMUSG00000017837	Fader19	0.6877981588564868	0.1957869242848207	0.1626084814675794
ENSMUSG00000017837	Chaix19A	0.766196883403924	0.1541971882854814	-0.4707987417748979
ENSMUSG00000017837	Li20	0.5831964830216806	0.0323874973128602	-1.2293435301556954
ENSMUSG00000017837	Chaix19B	1.6174409574163964	0.314684292914121	-1.1050189199044391
ENSMUSG00000017837	Cajan16	-1.1276009553413775	-0.2144025355078394	0.8234086951259962
ENSMUSG00000017837	Benegiamo18	0.2887669080473849	-0.0191065670142514	-0.9676468949718542
ENSMUSG00000017837	Sinturel17B	-0.313155650371744	-0.1063070216888336	-0.2498946828988212
ENSMUSG00000017837	Sinturel17A	-0.3570799308651238	-0.1228167190671312	-0.3007248341106142
ENSMUSG00000017837	Du14	0.0891004906238741	-0.049170177599154	-0.7411815403534918
ENSMUSG00000017837	Lahens15	-0.5964797665218495	-0.1176975025222779	0.3915569874668341
ENSMUSG00000017837	Li19A	0.957110260722042	0.2701218438784742	0.2025694961644108
ENSMUSG00000017837	Li19B	0.5403599191504104	0.1510044526536194	0.0996234247489775
ENSMUSG00000017837	Levine20	0.2402803445554281	0.0713025786342662	0.0863332842580391
ENSMUSG00000017837	Zhang14	0.4104261308038722	0.11186246984858	0.0470465092412818
ENSMUSG00000017837	Brooks22	0.1274603125631148	0.0210932987654638	-0.1236984268801874
ENSMUSG00000017837	Yang16B	1.697260408198322	0.4416301066253866	-0.0215248048076543
ENSMUSG00000017837	Yang16C	2.287688619059721	0.6220951094757203	0.2391077956135758
ENSMUSG00000017837	Yang16A	-0.0407491996480075	0.0366214521318441	0.4844211543815908
ENSMUSG00000017837	Xin21	-0.5127256418889737	-0.1308093124998844	0.0340318394443906
ENSMUSG00000017837	Wu19	1.3649700019574706	0.2094214463210127	-1.5107718087550883
ENSMUSG00000017837	Weger21C	-0.5489345904038627	-0.107495064371348	0.3685670436402301
ENSMUSG00000017837	Weger21A	-0.3990741645891327	-0.0617839953044385	0.4356748756854874
ENSMUSG00000017837	Weger21B	-0.2536752930998989	-0.0139313226759318	0.5361987313565925
ENSMUSG00000017837	Weger19B	1.4690519533776272	0.3998394138796102	0.1599868001142974
ENSMUSG00000017837	Trott18	-0.4326914724815248	-0.1147946159772963	-0.0168698574684075
ENSMUSG00000017837	Mermet18	-0.1791667198308325	-0.055707260219533	-0.0904421402233279
ENSMUSG00000017837	Morton20	0.6089537274874486	0.1823300920620533	0.2382453231870726
ENSMUSG00000017837	Pan20	0.0546137897491828	0.0315861648192647	0.1779434633430321
ENSMUSG00000017837	Quagliarini19B	0.1105944344575126	0.0737954344432962	0.4587630799207687
ENSMUSG00000017837	Weger19A	0.8418041686977539	0.186631879836699	-0.3423615965220451
ENSMUSG00000017837	Quagliarini19D	-0.2650637645805809	-0.0462454119498891	0.2364632933579079
ENSMUSG00000017837	Quagliarini19C	0.2913649195814829	0.0973203533013409	0.2176161480709391
ENSMUSG00000017837	Stubblefield18	1.090138376774879	0.1156916087254613	-1.7338965033677265
ENSMUSG00000017837	Quagliarini19A	-0.7346015214407438	-0.1306325344555773	0.6288284557919562
ENSMUSG00000017843	Quagliarini19A	-0.630986874934879	-0.053083525203334	0.4946611043607558
ENSMUSG00000017843	Quagliarini19D	-0.5911318455288819	-0.0511365352555961	0.4705835898656567
ENSMUSG00000017843	Quagliarini19B	0.0993561684137702	-0.0624569355733816	0.3082913089375071
ENSMUSG00000017843	Quagliarini19C	0.2435061536736463	-0.0862168792694267	0.3904877671433038
ENSMUSG00000017843	Stubblefield18	-0.0075419103349733	0.1360618973629928	-0.7386064124002889
ENSMUSG00000017843	Weger19B	-0.0473582323329504	-0.0285179183688791	0.1707613272415378
ENSMUSG00000017843	Weger21B	0.7331040637316201	-0.0886854857163043	0.2450256124459267
ENSMUSG00000017843	Weger21A	-0.2594067074083528	-0.0760434782131692	0.4983568958431216
ENSMUSG00000017843	Weger21C	-0.287259693487751	-0.0843795941225206	0.5528945007027531
ENSMUSG00000017843	Pan20	0.0898738693795457	-0.051461649829974	0.2506036954391166
ENSMUSG00000017843	Wu19	0.7944933863431496	0.1221191386653736	-0.9237734285269408
ENSMUSG00000017843	Xin21	-0.3496137276042128	0.024031733066395	-0.0172342439931097
ENSMUSG00000017843	Weger19A	0.2063983967390837	0.0168719510449482	-0.1590239496492295
ENSMUSG00000017843	Morton20	0.9643968169397726	-0.1247222935314386	0.3648380540072038
ENSMUSG00000017843	Gaucher19	-0.3787781329515788	0.0456193358834759	-0.1255786371121939
ENSMUSG00000017843	Trott18	0.3911876288605419	-0.0029802131223078	-0.1112068198071389
ENSMUSG00000017843	Li19A	0.998272889283897	0.0188567680820847	-0.4271297073309228
ENSMUSG00000017843	Li19B	0.1839873565287782	0.0543310734679036	-0.3547241860131861
ENSMUSG00000017843	Levine20	-0.0932698099402426	-0.0002225396512185	0.0317508997991318
ENSMUSG00000017843	Lahens15	-0.1721685109429912	-0.0308463003177268	0.2239937842565048
ENSMUSG00000017843	Mortimer21	-0.3693309816622898	0.0225027731239406	-0.0021700255817926
ENSMUSG00000017843	Kinouchi18	0.2067206756173262	0.0307113476842166	-0.2342850551366438
ENSMUSG00000017843	Hirako18	1.5436416064664622	-0.0055961397204101	-0.4715511619593284
ENSMUSG00000017843	Rubio-Ponce21	1.2885959913143654	-0.0562369422268966	-0.1144844545845291
ENSMUSG00000017843	Guan20	0.23140107247815	-0.0581502654325751	0.2413036891864976
ENSMUSG00000017843	Fader19	0.2454396309967873	0.0167028332811202	-0.1699990704406588
ENSMUSG00000017843	Du14	0.1889395730996373	0.109498550375638	-0.6577338747560205
ENSMUSG00000017843	Li20	2.0092666139867195	0.1053795707210995	-1.2263384051912871
ENSMUSG00000017843	Chaix19B	1.2928285117495042	0.0317485922173631	-0.5945463485033314
ENSMUSG00000017843	Mermet18	0.3652333835052191	0.0255468381379363	-0.2577556837997057
ENSMUSG00000017843	Sinturel17B	0.326574741606762	0.0041504744847289	-0.1293666036298557
ENSMUSG00000017843	Yang16C	2.3730318762419933	-0.1981017360506476	0.3093225150882112
ENSMUSG00000017843	Chaix19A	1.712409243984129	-0.000798738026696	-0.5520370891387958
ENSMUSG00000017843	Cajan16	-0.4126651498594621	-0.0741428311398981	0.5380519487643889
ENSMUSG00000017843	Zhang14	0.0032804431482245	-0.0568925303466149	0.3086895212258849
ENSMUSG00000017843	Brooks22	-0.0812201776196645	-0.102567663915599	0.5846487498722123
ENSMUSG00000017843	Yang16B	1.3147965080159412	-0.1158193945961013	0.2030030741795047
ENSMUSG00000017843	Sinturel17A	-0.4999822471596087	0.0664318971844752	-0.1992309561950365
ENSMUSG00000017843	Yang16A	-0.6778324986593999	-0.0477547162240099	0.4800342274284384
ENSMUSG00000017843	Benegiamo18	0.3618702015196994	0.1102568131325825	-0.7177116063378933
ENSMUSG00000017858	Quagliarini19C	-0.14412278687867	-0.0194665815418006	0.1582897874158591
ENSMUSG00000017858	Stubblefield18	0.4333446473506445	0.0108247217147113	-0.8693180662307127
ENSMUSG00000017858	Weger19B	0.4117638358589404	0.009661925021804	-0.2494492370545556
ENSMUSG00000017858	Weger19A	0.4256991909000144	0.0136623199159648	-0.5376235835404606
ENSMUSG00000017858	Weger21A	-0.1725607276107483	-0.0173321860821851	0.3594061382717894
ENSMUSG00000017858	Weger21C	0.2355205754828759	-0.0115798738077983	0.295363907685626
ENSMUSG00000017858	Weger21B	-0.4089356449189087	-0.0233598392003199	0.5234794934307463
ENSMUSG00000017858	Yang16C	1.191695067805579	-0.0212902200816903	0.1424627822536405
ENSMUSG00000017858	Xin21	-0.1832055562654834	0.0224125873935053	-0.1868988635022964
ENSMUSG00000017858	Yang16A	-0.2253539252484999	-0.0262222641958373	0.3720460132700673
ENSMUSG00000017858	Quagliarini19A	-0.3563972939322742	0.0001334350894502	0.2391901399253397
ENSMUSG00000017858	Yang16B	1.2574338461280632	-0.0361476674154138	-0.015840486900834
ENSMUSG00000017858	Brooks22	-0.2803494691318845	-0.0058420271025702	0.0885135149205307
ENSMUSG00000017858	Zhang14	-0.0426162549734073	-0.0267863012341576	0.4483820348024947
ENSMUSG00000017858	Wu19	0.7823733527794986	0.0206742733372897	-0.5060883277713638
ENSMUSG00000017858	Quagliarini19D	-0.1032206916306164	-0.0207529356249258	0.2548521663180814
ENSMUSG00000017858	Fader19	0.6820181306714667	-0.0044956378736121	-0.0168682895909436
ENSMUSG00000017858	Gaucher19	-0.6573215521239628	0.0070324507371782	0.1158457432774318
ENSMUSG00000017858	Du14	-0.2259118631568241	0.0260568280741929	-0.2908311071007481
ENSMUSG00000017858	Li20	1.2287977332135254	0.0839571263718454	-1.73605220584722
ENSMUSG00000017858	Chaix19B	0.4010639141037089	-0.0070290450464891	-0.0189091224819457
ENSMUSG00000017858	Chaix19A	0.034646225239543	-0.0069353178188032	0.0774158089386069
ENSMUSG00000017858	Cajan16	-0.2915987097289617	-0.0283283154904067	0.5113408116238016
ENSMUSG00000017858	Benegiamo18	0.1259406808941446	0.038204599023018	-0.4861081392668975
ENSMUSG00000017858	Sinturel17B	-0.0309795111891452	0.0211354028042341	-0.4122447034487673
ENSMUSG00000017858	Sinturel17A	-0.0075353214218124	0.0314514485175523	-0.4305403062786502
ENSMUSG00000017858	Guan20	-0.109946566574533	-0.0011538756906386	0.0272647555847038
ENSMUSG00000017858	Quagliarini19B	-0.2301479190084073	-0.0031225082749101	0.2319948065634613
ENSMUSG00000017858	Rubio-Ponce21	0.0694904645917823	0.0077157113707699	-0.1618148584824808
ENSMUSG00000017858	Kinouchi18	0.4756935964012327	-0.0099882306721611	0.021388119655361
ENSMUSG00000017858	Mortimer21	-0.3920730909725878	0.0250758142726768	-0.2341136780423786
ENSMUSG00000017858	Lahens15	-0.4388907428908838	0.0021800044671787	0.144287553078974
ENSMUSG00000017858	Levine20	0.2298694593951949	0.0128906901977498	-0.0914812006745508
ENSMUSG00000017858	Li19B	-0.1803882506834097	-0.0021392969837113	0.2324491865899667
ENSMUSG00000017858	Li19A	0.734689036193338	-0.0151838586548531	0.1179643240000539
ENSMUSG00000017858	Trott18	0.1685115247148597	-0.0167882677079215	0.1455665166110098
ENSMUSG00000017858	Mermet18	0.2142739298146718	-0.006526666035068	0.0050755452351348
ENSMUSG00000017858	Morton20	-0.1536725694354284	-0.0205066922602653	0.230492121348707
ENSMUSG00000017858	Hirako18	0.5313262180254247	-0.0091411961610061	-0.0640748962663404
ENSMUSG00000017858	Pan20	-0.2977826628755107	-0.0067169433022574	0.2737058546731012
ENSMUSG00000017861	Sinturel17B	0.0	0.0	0.0
ENSMUSG00000017861	Benegiamo18	0.0	0.0	0.0
ENSMUSG00000017861	Weger21A	0.0	0.0	0.0
ENSMUSG00000017861	Weger21C	0.0	0.0	0.0
ENSMUSG00000017861	Weger21B	0.0	0.0	0.0
ENSMUSG00000017861	Wu19	0.0	0.0	0.0
ENSMUSG00000017861	Xin21	0.0	0.0	0.0
ENSMUSG00000017861	Yang16A	0.0	0.0	0.0
ENSMUSG00000017861	Weger19A	0.0	0.0	0.0
ENSMUSG00000017861	Yang16C	0.0	0.0	0.0
ENSMUSG00000017861	Brooks22	0.0	0.0	0.0
ENSMUSG00000017861	Zhang14	0.0	0.0	0.0
ENSMUSG00000017861	Guan20	0.0	0.0	0.0
ENSMUSG00000017861	Gaucher19	0.0	0.0	0.0
ENSMUSG00000017861	Kinouchi18	0.0	0.0	0.0
ENSMUSG00000017861	Du14	0.0	0.0	0.0
ENSMUSG00000017861	Yang16B	0.0	0.0	0.0
ENSMUSG00000017861	Li20	0.0	0.0	0.0
ENSMUSG00000017861	Weger19B	0.0	0.0	0.0
ENSMUSG00000017861	Quagliarini19C	0.0	0.0	0.0
ENSMUSG00000017861	Hirako18	0.0	0.0	0.0
ENSMUSG00000017861	Rubio-Ponce21	0.0	0.0	0.0
ENSMUSG00000017861	Mortimer21	0.0	0.0	0.0
ENSMUSG00000017861	Lahens15	0.0	0.0	0.0
ENSMUSG00000017861	Levine20	0.0	0.0	0.0
ENSMUSG00000017861	Li19B	0.0	0.0	0.0
ENSMUSG00000017861	Stubblefield18	0.0	0.0	0.0
ENSMUSG00000017861	Li19A	0.0	0.0	0.0
ENSMUSG00000017861	Mermet18	0.0	0.0	0.0
ENSMUSG00000017861	Morton20	0.0	0.0	0.0
ENSMUSG00000017861	Pan20	0.0	0.0	0.0
ENSMUSG00000017861	Quagliarini19B	0.0	0.0	0.0
ENSMUSG00000017861	Quagliarini19D	0.0	0.0	0.0
ENSMUSG00000017861	Quagliarini19A	0.0	0.0	0.0
ENSMUSG00000017861	Trott18	0.0	0.0	0.0
ENSMUSG00000017861	Chaix19B	0.0	0.0	0.0
ENSMUSG00000017861	Fader19	0.0	0.0	0.0
ENSMUSG00000017861	Cajan16	0.0	0.0	0.0
ENSMUSG00000017861	Chaix19A	0.0	0.0	0.0
ENSMUSG00000017861	Sinturel17A	0.0	0.0	0.0
ENSMUSG00000017868	Gaucher19	0.000267271760726	-0.0589854302361562	0.0975930759045037
ENSMUSG00000017868	Quagliarini19D	-0.0039514731711227	-0.1610393860534089	0.3806369938011063
ENSMUSG00000017868	Quagliarini19A	0.0082623425535972	0.069796542683455	0.4365455382025638
ENSMUSG00000017868	Quagliarini19C	0.1052981364378011	0.2405022858532987	0.1650337419429275
ENSMUSG00000017868	Stubblefield18	-0.0215220604286036	0.1138046568873993	-1.1177971388769254
ENSMUSG00000017868	Weger19B	0.0286884997649691	0.0024804075233998	-0.1470717684438425
ENSMUSG00000017868	Weger19A	0.0194773223767349	0.1247871805734129	-0.268691499728348
ENSMUSG00000017868	Weger21A	0.0219447083712023	0.0851001328761117	0.5518000014473534
ENSMUSG00000017868	Quagliarini19B	-0.0333262615714883	0.0102832741988215	0.5261459869608589
ENSMUSG00000017868	Weger21C	0.0481019852900775	0.0926346200327198	0.3700145210435701
ENSMUSG00000017868	Wu19	0.0239563074646179	0.1161739022701048	-1.0102495584754745
ENSMUSG00000017868	Xin21	0.0119940541697672	0.0002135537210499	-0.3607707750158836
ENSMUSG00000017868	Yang16A	-0.0467821305022475	-0.1288027958662167	0.3813675614447533
ENSMUSG00000017868	Yang16C	0.0208314711196915	-0.023003606527453	0.4145475024180616
ENSMUSG00000017868	Yang16B	-0.0404321616613048	-0.1911880443736225	0.4394515868070949
ENSMUSG00000017868	Brooks22	-0.0586885262659643	-0.113213492485139	0.770609017804653
ENSMUSG00000017868	Zhang14	-0.0246364211410695	-0.1022825989334074	0.3123441192101478
ENSMUSG00000017868	Weger21B	-0.0378308390193428	-0.2321649118491805	0.7861742481470614
ENSMUSG00000017868	Pan20	0.0291201425114568	-0.0668808411836189	0.2068392798683407
ENSMUSG00000017868	Morton20	0.0375158025225341	-0.0872430073236709	0.5169782401017791
ENSMUSG00000017868	Fader19	0.0017634940379036	-0.0198634586486457	0.3411698846989204
ENSMUSG00000017868	Guan20	0.0278670626635053	0.0047835606515639	0.3029613246570709
ENSMUSG00000017868	Sinturel17B	0.0452651569507533	0.1527330055223449	-0.1382604153319733
ENSMUSG00000017868	Benegiamo18	-0.0223729410959767	0.0554491640445958	-0.6032558453058174
ENSMUSG00000017868	Rubio-Ponce21	-0.0471761583039247	-0.1571842533624163	-0.0444038124552808
ENSMUSG00000017868	Cajan16	-0.060247724571322	-0.0969172814325443	0.5953500093975637
ENSMUSG00000017868	Hirako18	0.0097340141161495	0.0298701359949212	-0.3009208004833227
ENSMUSG00000017868	Kinouchi18	-0.0614441265829281	-0.0974055797605107	0.005452171916373
ENSMUSG00000017868	Chaix19A	0.0951088142656245	0.2516675546840141	-0.6110683451169872
ENSMUSG00000017868	Chaix19B	0.0561983166158439	0.2026339249078961	-0.8476604713869915
ENSMUSG00000017868	Li20	0.0769788323366727	0.3437446064174119	-1.4811886136064591
ENSMUSG00000017868	Du14	-0.0075175931630933	0.0172443471008149	-0.4413762181530055
ENSMUSG00000017868	Mortimer21	0.0132529706231849	0.0331931186599449	-0.4575024715362609
ENSMUSG00000017868	Lahens15	-0.0096147341192069	-0.0778651092398406	0.1666581796301839
ENSMUSG00000017868	Levine20	-0.005981426939195	-0.0326795896584314	0.0680140738065393
ENSMUSG00000017868	Li19B	-0.0323990257557486	-0.0982033600602915	-0.1035969686049138
ENSMUSG00000017868	Li19A	0.0566001027804453	0.127082242190703	-0.0623135706091559
ENSMUSG00000017868	Trott18	0.0123273108325851	0.0228300989888504	-0.3605037189357346
ENSMUSG00000017868	Sinturel17A	-0.0616452347514585	-0.0317000010113542	-0.2641830826831666
ENSMUSG00000017868	Mermet18	0.0092202935000471	0.0319106543398132	0.1638316496028102
ENSMUSG00000017897	Yang16C	-2.4348717179563195	0.1454797425919908	0.1713230554483729
ENSMUSG00000017897	Xin21	-1.9992123266904007	0.119449775401163	0.1406690507139007
ENSMUSG00000017897	Mermet18	0.2223471295065514	-0.013284927952877	-0.0156449762095122
ENSMUSG00000017897	Morton20	-1.1696815219125631	0.0698866280343436	0.0823013928771011
ENSMUSG00000017897	Pan20	-2.1898972274397845	0.1308429136578016	0.1540861022834164
ENSMUSG00000017897	Quagliarini19B	3.7113119141774	-0.2217461440609173	-0.2611407862051014
ENSMUSG00000017897	Quagliarini19D	2.355887324125129	-0.1407608442454124	-0.1657660716784805
ENSMUSG00000017897	Quagliarini19A	0.0510061596184036	-0.003047520999899	-0.0035888813625335
ENSMUSG00000017897	Quagliarini19C	5.424205549046863	-0.3240712873176364	-0.3816170941838745
ENSMUSG00000017897	Trott18	-5.433855598993072	0.3246642941712827	0.3823382908832219
ENSMUSG00000017897	Stubblefield18	7.312171508726286	-0.4368920128248305	-0.5145107129923322
ENSMUSG00000017897	Weger19A	1.6881052183318206	-0.1008614041251278	-0.1187782635639477
ENSMUSG00000017897	Weger21A	-3.3645971694097763	0.2010293687397502	0.2367406180017621
ENSMUSG00000017897	Weger21C	-6.519269051023865	0.3895160344967677	0.4587104205656899
ENSMUSG00000017897	Zhang14	2.973916824720973	-0.1776866029400273	-0.2092498121818643
ENSMUSG00000017897	Brooks22	-3.090513372461352	0.1846532945539093	0.217455466202371
ENSMUSG00000017897	Yang16B	4.790153808117881	-0.2862064331330687	-0.3370541487927184
ENSMUSG00000017897	Yang16A	-8.074560659404785	0.4824422527772189	0.5681442326866113
ENSMUSG00000017897	Weger19B	-2.4929250176912188	0.1489483332675794	0.1754078023356967
ENSMUSG00000017897	Wu19	3.788431470785463	-0.2263528017076611	-0.2665626176668866
ENSMUSG00000017897	Li19A	-11.128028146816115	0.6648821149133488	0.7829930667179704
ENSMUSG00000017897	Levine20	9.874095720263242	-0.5899929403608744	-0.6946210974581449
ENSMUSG00000017897	Sinturel17A	-2.6466778859082285	0.158134820679226	0.1862261816531622
ENSMUSG00000017897	Sinturel17B	0.5558840457899018	-0.0332132841700763	-0.0391134650159698
ENSMUSG00000017897	Benegiamo18	5.40404089243142	-0.3228874729349481	-0.3802598191408962
ENSMUSG00000017897	Cajan16	-10.26227777465493	0.6131548968611885	0.7220769250554476
ENSMUSG00000017897	Chaix19A	-2.122587457966805	0.126821250180346	0.1493500213436492
ENSMUSG00000017897	Chaix19B	0.0828693651132793	-0.0049512983281365	-0.0058308276391653
ENSMUSG00000017897	Li19B	1.451263427894585	-0.0867106126479947	-0.1021140585699681
ENSMUSG00000017897	Du14	4.350104456412888	-0.2599092887658245	-0.3060761915321738
ENSMUSG00000017897	Li20	4.536080492399552	-0.2710251679988298	-0.3191733341795813
ENSMUSG00000017897	Gaucher19	-1.8375208827672893	0.1097889753325564	0.1292921075506876
ENSMUSG00000017897	Guan20	9.662146365910704	-0.5771347457654376	-0.6796411594589759
ENSMUSG00000017897	Rubio-Ponce21	9.046016276700716	-0.5405330775557817	-0.6366047363469989
ENSMUSG00000017897	Hirako18	-4.185205989537605	0.2500594505924361	0.2944804967041385
ENSMUSG00000017897	Kinouchi18	-3.975142120082079	0.2375084668278828	0.2796999327455972
ENSMUSG00000017897	Mortimer21	-0.7923487984703393	0.0473415674684881	0.0557514135206904
ENSMUSG00000017897	Lahens15	1.887368236810212	-0.1127674439338227	-0.1327999167625724
ENSMUSG00000017897	Fader19	3.679128369246379	-0.2198197227506827	-0.2588702379439081
ENSMUSG00000017897	Weger21B	1.0731150246601666	-0.0641169969763852	-0.0755070722632041
ENSMUSG00000017929	Benegiamo18	0.2018823924011331	0.1551067387147131	-1.1002425322827591
ENSMUSG00000017929	Cajan16	-0.0420011494692243	-0.0406743829853317	0.8675488213302447
ENSMUSG00000017929	Wu19	0.0639169399567738	-0.0029025777820393	-1.616151818910513
ENSMUSG00000017929	Sinturel17B	0.3295216670457631	0.1197055648386642	-0.0576776013804973
ENSMUSG00000017929	Trott18	-0.1656679641199898	-0.1615847188778351	-0.2750011034155571
ENSMUSG00000017929	Mermet18	0.1876815763159311	0.1220675951551154	-0.3472669435018641
ENSMUSG00000017929	Morton20	-0.1080590082784231	0.0567755218314734	0.5446563264166684
ENSMUSG00000017929	Pan20	0.1693545974035168	0.0045410305184389	0.1813807575891471
ENSMUSG00000017929	Quagliarini19B	-0.2293057163290252	0.1364420764517506	0.5243637729613874
ENSMUSG00000017929	Quagliarini19D	-0.2521469431451568	0.3262497447721426	0.5788742161500077
ENSMUSG00000017929	Li19A	0.1263886235878165	-0.1545841583492825	-0.5302027138556011
ENSMUSG00000017929	Quagliarini19A	0.219050239181815	0.2771267306675194	1.0342404895432895
ENSMUSG00000017929	Stubblefield18	-0.0249554415746064	-0.119262490493286	-0.145864111296833
ENSMUSG00000017929	Weger19B	-0.2234742836245235	0.0351692674074538	0.4714287253360226
ENSMUSG00000017929	Weger19A	0.1799204300535875	0.321004192242552	-0.0838560963939208
ENSMUSG00000017929	Weger21A	0.0223184726323727	0.0033736333900567	0.5000501279788874
ENSMUSG00000017929	Weger21C	0.0330060914037324	0.1332607705771998	0.4649644912141634
ENSMUSG00000017929	Weger21B	-0.1922385695648461	0.2225981454081132	0.8606579366684124
ENSMUSG00000017929	Quagliarini19C	0.2110946239159687	0.1651312752945617	0.7972994853570967
ENSMUSG00000017929	Xin21	0.4588830828470451	0.4002697023669048	0.2408959209033663
ENSMUSG00000017929	Li19B	0.4608423527328484	0.1113714333887948	-0.1446373515199741
ENSMUSG00000017929	Lahens15	-0.0387083356233969	-0.0526884567945414	0.2358301447662477
ENSMUSG00000017929	Brooks22	-0.1666577108741345	0.210876307966221	0.0390696105475432
ENSMUSG00000017929	Yang16B	-0.1854649837922588	-0.2102709475596273	0.2287181211904098
ENSMUSG00000017929	Yang16C	0.0366761795501513	-0.2819620567910291	0.3706820953771647
ENSMUSG00000017929	Chaix19A	0.0427617033733958	-0.3114599329722417	-0.7750457564811779
ENSMUSG00000017929	Chaix19B	0.1148409729024049	-0.2318363479277531	-1.428706750199189
ENSMUSG00000017929	Li20	0.2131588769612745	-0.4314907691794177	-1.467069310328624
ENSMUSG00000017929	Levine20	-0.1135499564897423	-0.1740891332525865	-0.1884391947907491
ENSMUSG00000017929	Du14	-0.0850432717528078	-0.1047295883994057	-0.6631044641639315
ENSMUSG00000017929	Gaucher19	-0.1076901894149168	0.2617318531264585	0.1071344062774568
ENSMUSG00000017929	Guan20	-0.0502440213627632	0.0144331148564437	0.2634200325568597
ENSMUSG00000017929	Rubio-Ponce21	0.07893097858693	-0.1383309115669805	0.0807970832930806
ENSMUSG00000017929	Hirako18	0.2244542905820903	-0.0464900506901856	-0.5589899065658188
ENSMUSG00000017929	Kinouchi18	0.1286452599428154	-0.1557016625734705	-0.1399313716126028
ENSMUSG00000017929	Mortimer21	0.241172644688388	-0.0650345626207761	-0.0971484277419988
ENSMUSG00000017929	Fader19	0.3559168179300772	0.0322853752688061	-0.076727252425044
ENSMUSG00000017929	Yang16A	-0.2116480574589545	-0.1548729027556195	0.3797548820236496
ENSMUSG00000017929	Sinturel17A	0.0501622331917599	-0.0718749076592606	-0.1113574516853669
ENSMUSG00000017929	Zhang14	-0.0553678661598327	0.105039601533272	0.3304136959956498
ENSMUSG00000017969	Sinturel17A	0.1088890040399149	0.3657232144268046	0.0943022396175112
ENSMUSG00000017969	Levine20	0.1694953680237735	0.486775121815504	-0.0646988435337688
ENSMUSG00000017969	Lahens15	0.1789264781213443	0.1507732563019808	-0.999176221149974
ENSMUSG00000017969	Mortimer21	0.0827498439683552	0.2217006554066442	-0.0724774780094198
ENSMUSG00000017969	Kinouchi18	0.0544683743558403	0.2811759267391843	0.2990103129188247
ENSMUSG00000017969	Hirako18	0.0098501330921033	0.1965082289610954	0.4275596469268025
ENSMUSG00000017969	Rubio-Ponce21	-0.0510612700207868	-0.2160030612131853	-0.1582744171295503
ENSMUSG00000017969	Guan20	0.0455949466268771	-0.0391822597249558	-0.4536269585626427
ENSMUSG00000017969	Gaucher19	0.0510795400044641	0.1114687543397264	-0.1097815181953718
ENSMUSG00000017969	Fader19	0.0777500467569312	0.1747935348356943	-0.1539972066821205
ENSMUSG00000017969	Du14	0.0022350887086215	-0.0629042460453478	-0.1785818034057512
ENSMUSG00000017969	Li20	-0.0090419265208639	-0.3961478542292743	-0.9456648472929622
ENSMUSG00000017969	Chaix19B	-0.0952055932753778	-0.4378899768425158	-0.3853788831921296
ENSMUSG00000017969	Chaix19A	0.0491370768041368	0.0887286315200077	-0.1530844751952553
ENSMUSG00000017969	Cajan16	-0.0841677037157053	0.2310273126726868	1.244216972612905
ENSMUSG00000017969	Benegiamo18	0.0517885866850909	-0.1641770219492861	-0.8220680502767387
ENSMUSG00000017969	Li19B	-0.0617747312382733	-0.0783936502860052	0.2774586106345549
ENSMUSG00000017969	Li19A	0.0131885417015049	0.0309761434612613	-0.0226787091606074
ENSMUSG00000017969	Trott18	-0.0217490782072186	-0.3004215187216464	-0.601805512323306
ENSMUSG00000017969	Mermet18	0.0614100398017318	-0.0607927338624739	-0.6314722399807197
ENSMUSG00000017969	Yang16B	-0.0850409613018443	-0.3582626502382848	-0.2599352060307698
ENSMUSG00000017969	Yang16C	-0.0873333509920502	-0.1814705943864957	0.2111782298106041
ENSMUSG00000017969	Yang16A	-0.2294755083822526	-0.3232076615908373	0.9486283608504312
ENSMUSG00000017969	Xin21	0.0811874734018661	0.3445466918860439	0.2546145724336224
ENSMUSG00000017969	Wu19	0.1063178444711955	-0.1423993651076249	-1.1885132264435752
ENSMUSG00000017969	Weger21B	0.0972293729845552	0.1992449514196637	-0.2421759991574345
ENSMUSG00000017969	Weger21C	-0.141437265655592	-0.1664782437611866	0.668611882425935
ENSMUSG00000017969	Weger21A	-0.075262308573291	0.0100363519688443	0.6086323841332165
ENSMUSG00000017969	Weger19A	-0.0841021534086854	-0.1730482898428602	0.2076936732031557
ENSMUSG00000017969	Weger19B	-0.0081183506533623	0.2141600331198584	0.6119578115907334
ENSMUSG00000017969	Stubblefield18	0.1247921976369902	-0.2795210601082901	-1.6832022358543164
ENSMUSG00000017969	Quagliarini19C	-0.103098919117615	-0.1652176392571779	0.3748924014478979
ENSMUSG00000017969	Quagliarini19A	-0.0624517249200261	0.2252021167971852	1.0611574420276642
ENSMUSG00000017969	Quagliarini19D	-0.2109721972744441	-0.4747966121080275	0.4166305541385065
ENSMUSG00000017969	Quagliarini19B	0.0166501120464866	0.289176168580839	0.6124270783414257
ENSMUSG00000017969	Pan20	0.0355418620227334	0.1586493257937207	0.1315082752622184
ENSMUSG00000017969	Morton20	-0.0147222124365077	0.0422297358947558	0.2222643980682213
ENSMUSG00000017969	Sinturel17B	0.0318919105137438	0.0393090466993682	-0.1462339777277747
ENSMUSG00000017969	Brooks22	0.0821648583822244	0.4594953200982037	0.5417148765032623
ENSMUSG00000017969	Zhang14	-0.0398719335095809	-0.1932732570866236	-0.1867295916463207
ENSMUSG00000017978	Chaix19B	1.4256996006981324	-0.5317283019546976	-0.0968127416271813
ENSMUSG00000017978	Stubblefield18	0.0426155597664019	0.0698928806320166	-0.895513383582921
ENSMUSG00000017978	Weger19B	-0.2130359871113147	0.0800140714315224	0.0074772648453606
ENSMUSG00000017978	Weger19A	0.0177356277121376	0.0030557126511097	-0.1049638914865252
ENSMUSG00000017978	Weger21A	-0.6594669686951221	0.2315392197334867	0.1955383269513049
ENSMUSG00000017978	Weger21C	-0.2219276177628138	0.0530866408742911	0.3245422304094603
ENSMUSG00000017978	Weger21B	0.8905232380870695	-0.3153255174028218	-0.2360405863422146
ENSMUSG00000017978	Quagliarini19C	-0.4925641436973522	0.15070237580384	0.3760084101650435
ENSMUSG00000017978	Wu19	0.3347589696573286	-0.0723167938977501	-0.5705328080380897
ENSMUSG00000017978	Yang16A	-0.5919770489315541	0.1807942396939508	0.4567028051992132
ENSMUSG00000017978	Yang16C	0.0949755487439787	-0.048169905035561	0.1252082010041281
ENSMUSG00000017978	Yang16B	-0.3273390809085169	0.1184101937347628	0.0600641458402074
ENSMUSG00000017978	Brooks22	0.5284703110539741	-0.2076137593126336	0.0833425596210572
ENSMUSG00000017978	Chaix19A	1.598301497108422	-0.5627461206391323	-0.4573700517884224
ENSMUSG00000017978	Cajan16	-0.4469894093817942	0.1273712047271933	0.4405224847462551
ENSMUSG00000017978	Xin21	-0.1578934560318845	0.0987292483871122	-0.4004480328136977
ENSMUSG00000017978	Benegiamo18	0.2184351878405498	-0.0786657975581641	-0.0457576060405007
ENSMUSG00000017978	Quagliarini19A	-0.7138756182529888	0.2295326532546839	0.4309726338099998
ENSMUSG00000017978	Quagliarini19B	-0.6082844366682614	0.1986448806020916	0.33479762948985
ENSMUSG00000017978	Fader19	1.1668421936426532	-0.4602889392400494	0.1800432602349234
ENSMUSG00000017978	Guan20	0.1909401541342848	-0.0666244357326944	-0.0627700052922604
ENSMUSG00000017978	Rubio-Ponce21	0.3077897124676214	-0.1026400226954647	-0.1479905632783802
ENSMUSG00000017978	Hirako18	0.990861993493986	-0.3205970953591131	-0.5772624352231851
ENSMUSG00000017978	Kinouchi18	0.1159351927821861	-0.050273352834394	0.066450136768642
ENSMUSG00000017978	Mortimer21	0.1960962236310924	-0.062142761904797	-0.1232580469728574
ENSMUSG00000017978	Quagliarini19D	-0.4469211312163546	0.1344935773176491	0.3656514266289385
ENSMUSG00000017978	Lahens15	0.2159848504812	-0.0704761854462648	-0.1189807276037014
ENSMUSG00000017978	Li19B	0.5259791497146411	-0.2065112470283449	0.0777705774568088
ENSMUSG00000017978	Li19A	0.8206932214664638	-0.2905953536645603	-0.2111636583902238
ENSMUSG00000017978	Trott18	-0.1672378268508851	0.0680354423567607	-0.04731964665441
ENSMUSG00000017978	Mermet18	0.0189785055183737	0.0027993477993249	-0.1055627941690934
ENSMUSG00000017978	Morton20	-0.5636147671163875	0.2005386578244975	0.1396415842887647
ENSMUSG00000017978	Pan20	0.0543886626824521	-0.0276389373955762	0.0743042867097542
ENSMUSG00000017978	Levine20	-0.4319302756078514	0.1245469478374869	0.4125857581460864
ENSMUSG00000017978	Gaucher19	0.462474668983772	-0.1707662110234148	-0.0468286501060565
ENSMUSG00000017978	Sinturel17B	-0.194461751933771	0.0863534936642885	-0.1286338739074138
ENSMUSG00000017978	Sinturel17A	-0.3326643167738188	0.1363212961696321	-0.10278402091693
ENSMUSG00000017978	Zhang14	-0.3180082224090425	0.1110123623178675	0.0999133584964125
ENSMUSG00000017978	Du14	-0.2093939677284398	0.071487006835113	0.0846168272611564
ENSMUSG00000017978	Li20	1.2687640452374616	-0.398178767698131	-0.8690658864677338
ENSMUSG00000017999	Guan20	0.3871840306049031	-0.0134766638368616	0.1394739661231545
ENSMUSG00000017999	Gaucher19	0.6346199874777909	0.1322724800433286	0.2450424312982125
ENSMUSG00000017999	Fader19	0.4099267054184904	0.0617982428556528	0.4682217732642029
ENSMUSG00000017999	Weger21C	-0.295214349158141	-0.0806232392920372	0.2109869344281228
ENSMUSG00000017999	Du14	0.3086766408508463	0.0990277892998843	-0.6519535149374569
ENSMUSG00000017999	Li20	0.8895236229449681	0.2677608164840618	-1.4186336086869324
ENSMUSG00000017999	Weger21A	0.4222653423452811	0.1807471785547543	0.0988500691515284
ENSMUSG00000017999	Rubio-Ponce21	0.0217900471612794	0.0231446807981438	-0.0782877132415595
ENSMUSG00000017999	Cajan16	0.2368136237642465	-0.0796227748728631	0.708723255185651
ENSMUSG00000017999	Benegiamo18	0.9326699470831012	0.161472893779938	-0.7625572531469362
ENSMUSG00000017999	Sinturel17B	0.5777181654309168	0.157601792910686	-0.2683693011301868
ENSMUSG00000017999	Sinturel17A	0.3627648249875388	0.032371060657703	-0.3117058751712082
ENSMUSG00000017999	Chaix19B	0.1138351470501242	0.0566756899991386	-0.6000962600385699
ENSMUSG00000017999	Chaix19A	0.2917105160552209	0.0779536507351971	-0.3153075255322118
ENSMUSG00000017999	Hirako18	0.2393297338823388	0.0217097453084009	-0.1720124555796871
ENSMUSG00000017999	Mortimer21	0.8879800466908988	0.1529519663581154	-0.3334854652165464
ENSMUSG00000017999	Weger19A	0.4096912794595753	0.1451550949931905	-0.2967080274400759
ENSMUSG00000017999	Weger19B	0.456594054593054	0.1788406226163485	-0.1794985581078746
ENSMUSG00000017999	Stubblefield18	-0.066625989819373	0.0404906786492749	-0.06663568806203
ENSMUSG00000017999	Quagliarini19C	-0.1844999437387989	-0.0375080997246442	0.2603868597350416
ENSMUSG00000017999	Quagliarini19A	0.616851248440796	0.1393643639632262	0.4202521489899938
ENSMUSG00000017999	Quagliarini19D	0.0861282214779972	0.0460851991468768	0.2642849920058761
ENSMUSG00000017999	Quagliarini19B	-0.1004124613516591	0.0642830626261682	0.3277093896264653
ENSMUSG00000017999	Pan20	0.3741439718754382	0.0941030646005924	0.0401951117489989
ENSMUSG00000017999	Morton20	0.527144893533925	0.1492650159820147	0.2099367621265677
ENSMUSG00000017999	Mermet18	0.2531262453164785	-0.0186557636857471	0.1299148340052896
ENSMUSG00000017999	Trott18	0.2019976084301227	0.0115901252665303	-0.2778868353590583
ENSMUSG00000017999	Li19A	0.5801096345414859	0.0198397983967988	-0.0454655056576295
ENSMUSG00000017999	Li19B	1.5161557527930491	0.1498729273851206	-0.0226622008536088
ENSMUSG00000017999	Levine20	0.0289311310926487	-0.0110272752355577	0.0690754350287126
ENSMUSG00000017999	Lahens15	-0.0101696539691482	-0.0485151619266789	0.2102600055244856
ENSMUSG00000017999	Kinouchi18	0.3967144899162172	-0.0246804365496496	0.1660152851267755
ENSMUSG00000017999	Wu19	1.2527299118341793	0.3824883999224482	-0.7656925119841078
ENSMUSG00000017999	Xin21	1.5570779374229928	0.5634173107486586	-0.7434311488830919
ENSMUSG00000017999	Weger21B	-0.2560166256338841	-0.0556793903080035	0.1819028489500178
ENSMUSG00000017999	Yang16A	0.039561303915991	-0.0121066131466053	0.3291676495125494
ENSMUSG00000017999	Yang16C	0.0493542449674078	0.0022518928238244	-0.0285321972155402
ENSMUSG00000017999	Zhang14	-0.1760425455461545	-0.0457064516704813	0.1946617881085377
ENSMUSG00000017999	Brooks22	1.223522424468278	0.6187344865080964	0.20049290611186
ENSMUSG00000017999	Yang16B	0.0469750050624333	0.0116710296774755	-0.0714819095146227
ENSMUSG00000018001	Yang16C	0.0301730413235815	-0.0853768679222194	0.2149341319293618
ENSMUSG00000018001	Kinouchi18	0.687972864313738	0.0773774117678781	-0.4506308422631037
ENSMUSG00000018001	Hirako18	0.3109782372720617	0.0546811591871065	-0.2556561249025744
ENSMUSG00000018001	Rubio-Ponce21	0.6853130682039074	-0.0254552789705128	-0.1776063147280919
ENSMUSG00000018001	Guan20	0.4407157725033131	-0.0161477786554825	-0.1151844562383009
ENSMUSG00000018001	Gaucher19	-0.0871224182396205	0.0803007755572287	-0.1811943905036201
ENSMUSG00000018001	Du14	0.1135457430504446	0.0891903823482555	-0.2763346088647289
ENSMUSG00000018001	Li20	0.462004161787998	0.2149624059888901	-0.7333162821929655
ENSMUSG00000018001	Benegiamo18	0.5128217214661288	0.135412471395736	-0.5412413194405497
ENSMUSG00000018001	Chaix19A	0.5242675063862415	0.1391955517019894	-0.5550753670621066
ENSMUSG00000018001	Cajan16	-0.8440120526641799	-0.1931935622855149	0.8123122961371346
ENSMUSG00000018001	Mortimer21	-0.651819894897047	-0.0741708140006933	0.4289908682864891
ENSMUSG00000018001	Sinturel17B	0.089173754658993	-0.0599939202448107	0.1267235040411947
ENSMUSG00000018001	Zhang14	-0.1982977912362221	-0.0093920864698137	0.0956934441227701
ENSMUSG00000018001	Yang16B	0.2148818543055765	-0.0045541128538613	-0.0647719814653785
ENSMUSG00000018001	Sinturel17A	-0.2877065100675478	0.0023847732154333	0.0964841144610262
ENSMUSG00000018001	Chaix19B	0.7976651226096901	0.2224515223334897	-0.8733015259691778
ENSMUSG00000018001	Lahens15	-0.1837535289338289	-0.0460486586432895	0.1873834891538086
ENSMUSG00000018001	Fader19	1.1157160013609928	0.0125942360062679	-0.4320805252793598
ENSMUSG00000018001	Li19B	0.2230478542849426	0.0757730387258591	-0.2799151406978737
ENSMUSG00000018001	Yang16A	-0.759989017450635	-0.2029894266480267	0.8081430789427516
ENSMUSG00000018001	Xin21	-0.3598371129341201	-0.0103187886992462	0.1558488740543755
ENSMUSG00000018001	Levine20	0.7300927106265517	-0.0388645640778548	-0.1582707422627212
ENSMUSG00000018001	Brooks22	-0.3554061244368329	-0.1017685195901772	0.3958725308906224
ENSMUSG00000018001	Weger21B	-0.4165327790191001	-0.0580449154509569	0.3023344835850315
ENSMUSG00000018001	Weger21C	-0.3699528024698533	-0.161874043824721	0.5601415091479117
ENSMUSG00000018001	Weger21A	-0.5431556561272554	-0.0893475804441172	0.4303483758490488
ENSMUSG00000018001	Weger19A	0.0505108146245704	-0.0628962322191806	0.1482325319081678
ENSMUSG00000018001	Weger19B	-0.5385483366938806	-0.1411057167025477	0.5654944799031066
ENSMUSG00000018001	Stubblefield18	0.3854130744031846	0.1932247902073471	-0.6479384454089792
ENSMUSG00000018001	Wu19	0.5468635409381647	0.2364587469986417	-0.820610513274238
ENSMUSG00000018001	Quagliarini19A	-0.5017352535116002	-0.08546899546388	0.4052986136277566
ENSMUSG00000018001	Quagliarini19D	-0.2176970686460555	-0.0654208142391149	0.2506872111877177
ENSMUSG00000018001	Quagliarini19B	-0.3158851309803165	-0.0379006608051347	0.2131131587456574
ENSMUSG00000018001	Pan20	0.1032992472021559	0.0327669267396488	-0.1236894177215973
ENSMUSG00000018001	Morton20	0.458267478683865	-0.1152453991424494	0.1410174718836159
ENSMUSG00000018001	Mermet18	0.4777568682830901	0.1569592782423456	-0.5856253169573093
ENSMUSG00000018001	Trott18	-0.2783784644959733	0.0282103728974689	0.0249216878177239
ENSMUSG00000018001	Quagliarini19C	0.1422536823317534	-0.1003615630124501	0.2144827078597638
ENSMUSG00000018001	Li19A	0.7059738943048726	0.0876304655144526	-0.4839472935037684
ENSMUSG00000018008	Quagliarini19A	-0.3099441886920769	0.0607056651643196	0.5516694693525688
ENSMUSG00000018008	Quagliarini19C	-0.0106046008115407	-0.1070364702439882	0.1927652849029222
ENSMUSG00000018008	Stubblefield18	0.2551901343731838	0.8409553300699897	-1.8740661318310563
ENSMUSG00000018008	Weger19B	-0.1239690506472161	-0.0353482378244222	0.3156806903480022
ENSMUSG00000018008	Weger19A	0.0400707722846797	0.0918177429482243	-0.2301559971152614
ENSMUSG00000018008	Weger21A	-0.0166552995894998	-0.1451147975241939	0.2661075853735908
ENSMUSG00000018008	Weger21C	-0.092316868718752	-0.382432532801313	0.802598741603548
ENSMUSG00000018008	Yang16A	-0.2246290281972578	-0.4802142635871844	1.235231470513659
ENSMUSG00000018008	Wu19	0.1534503969510782	0.674436540091293	-1.3958482333808562
ENSMUSG00000018008	Xin21	0.0378556410300417	-0.1365652769496264	0.1384437660070475
ENSMUSG00000018008	Yang16C	-0.0619517160524297	-0.0048083244867645	0.1372679665837518
ENSMUSG00000018008	Yang16B	0.1269619778891899	0.0682513411395794	-0.3743784545709368
ENSMUSG00000018008	Brooks22	0.2111318237106194	-0.3727513195213889	0.1523450782925954
ENSMUSG00000018008	Zhang14	0.0554810201065016	-0.0280695394083884	-0.0713348021587448
ENSMUSG00000018008	Quagliarini19D	0.185142751328267	-0.4092078368862479	0.2648145285428782
ENSMUSG00000018008	Weger21B	-0.2053873869498235	-0.2607378159726962	0.8452057338990684
ENSMUSG00000018008	Quagliarini19B	-0.0995211784832629	0.009032702984142	0.1938066290698405
ENSMUSG00000018008	Cajan16	0.0469660130147051	-0.8829594613285943	1.3088855645402298
ENSMUSG00000018008	Morton20	0.0495309598848119	0.0563245352340333	-0.1933827859415703
ENSMUSG00000018008	Chaix19B	0.153356021844722	0.3535877889249536	-0.8843259170499463
ENSMUSG00000018008	Chaix19A	-0.0890039858763715	0.3247802326336851	-0.3313909392741981
ENSMUSG00000018008	Benegiamo18	0.1009438837934866	0.3177356450107274	-0.7175416896144184
ENSMUSG00000018008	Sinturel17B	-0.0299174719987336	0.1178243433581736	-0.1251839489757482
ENSMUSG00000018008	Sinturel17A	0.2615721880291691	-0.4534031752297848	0.1753540050508093
ENSMUSG00000018008	Li20	0.1528188963369352	0.2476656613868541	-0.7143980352073946
ENSMUSG00000018008	Du14	-0.0480611886863313	0.0118879570795939	0.0816002522435731
ENSMUSG00000018008	Fader19	0.0394254719592643	0.0694278045843092	-0.1931239831018986
ENSMUSG00000018008	Gaucher19	0.3242556354026049	-0.4756647792692372	0.0796955943586361
ENSMUSG00000018008	Pan20	0.0931085739882571	0.0108828106946179	-0.2121298557343767
ENSMUSG00000018008	Guan20	-0.0707200383797067	0.1516195973431081	-0.0936818379714426
ENSMUSG00000018008	Hirako18	-0.0506460277845217	0.0123562331127418	0.0862615578932998
ENSMUSG00000018008	Kinouchi18	0.2111621580851396	-0.1099223921877922	-0.2665791897649596
ENSMUSG00000018008	Mortimer21	-0.0612721379980034	-0.2048283006893997	0.4546107442067228
ENSMUSG00000018008	Lahens15	-0.0089401202557112	0.164572201122456	-0.2435696306464867
ENSMUSG00000018008	Levine20	-0.0745494229311008	0.4897584826258583	-0.6245501661285207
ENSMUSG00000018008	Li19B	-0.288789745811032	0.1598432417882158	0.3494217384530303
ENSMUSG00000018008	Li19A	-0.0003401368565222	-0.0143736391442746	0.0236183240783707
ENSMUSG00000018008	Trott18	0.1297802935350877	-0.125152437633971	-0.0720539774009693
ENSMUSG00000018008	Mermet18	0.1171420206440047	0.303692775227346	-0.7290491444863005
ENSMUSG00000018008	Rubio-Ponce21	-0.1231827556867745	0.2884812875295625	-0.2020394809721187
ENSMUSG00000018012	Fader19	1.856869522888433	0.0547980758621366	-0.5249482939660226
ENSMUSG00000018012	Du14	0.3485523050982279	0.0312608173030446	-0.1512007497171701
ENSMUSG00000018012	Guan20	1.2943972288378998	0.0170851361615623	-0.0650604479019033
ENSMUSG00000018012	Benegiamo18	1.3104048632243683	0.9335410670627396	-1.96539046541516
ENSMUSG00000018012	Sinturel17B	0.713356583278724	0.0065408214738785	-0.3097423808268792
ENSMUSG00000018012	Sinturel17A	-0.0154846241410806	0.1930793777062227	-0.4118319939466971
ENSMUSG00000018012	Chaix19B	-0.2295355657369721	0.1311904578817704	-0.2715849832382989
ENSMUSG00000018012	Hirako18	-0.4300161111829353	-0.1379415744327863	0.3417256925733057
ENSMUSG00000018012	Kinouchi18	1.4434731987300806	-0.2543913150159024	-0.0372269112976653
ENSMUSG00000018012	Mortimer21	0.7769887104296184	0.1133495333048927	-0.4086866648273111
ENSMUSG00000018012	Lahens15	1.6251228607431818	-0.344980954078448	0.3582341814819688
ENSMUSG00000018012	Levine20	0.9834691908673804	-0.0798105633791102	-0.4179946896795792
ENSMUSG00000018012	Li19B	0.2106124415241078	0.3133349960851131	-0.6211148445439015
ENSMUSG00000018012	Li19A	-0.1827577400455125	-0.1033253417962423	0.2746068845765614
ENSMUSG00000018012	Trott18	0.3868851706465674	-0.1297785110331393	0.2125385741481543
ENSMUSG00000018012	Mermet18	0.1540176621950287	-0.2224213558738116	0.3510705488507994
ENSMUSG00000018012	Morton20	0.3292586235916978	-0.157844308094485	0.3082113749173113
ENSMUSG00000018012	Brooks22	-0.4362369886849765	-0.0989524171698932	0.2804843151803722
ENSMUSG00000018012	Pan20	0.3203325206089446	-0.0697704434755014	-0.1707232427982435
ENSMUSG00000018012	Quagliarini19D	-0.7716530666494418	-0.1205324461448712	0.5062106834037193
ENSMUSG00000018012	Quagliarini19A	-0.869719296655468	-0.3410229420527809	0.9343268124389282
ENSMUSG00000018012	Quagliarini19C	-0.4864050811351852	-0.1916179939879764	0.6281728908670631
ENSMUSG00000018012	Stubblefield18	0.8838075383813079	0.6188415940900935	-1.6247444204228556
ENSMUSG00000018012	Weger19B	-0.0225074639548695	0.104016579250793	-0.2073300025073734
ENSMUSG00000018012	Weger19A	0.0511301293350703	0.0328247317887757	-0.0812865354804539
ENSMUSG00000018012	Weger21A	-0.3366225386670231	0.0024366396365474	0.1580917494697573
ENSMUSG00000018012	Weger21C	-0.5565919738854289	-0.1657294520010982	0.5258460217776635
ENSMUSG00000018012	Weger21B	-0.7941632613495724	-0.1613596750478378	0.4574948620656343
ENSMUSG00000018012	Wu19	1.958153923835584	0.6998512930237448	-2.0240768216963327
ENSMUSG00000018012	Xin21	-0.3045952993743414	0.1512206713427397	-0.2659109480062046
ENSMUSG00000018012	Yang16A	-0.7233215956412157	-0.4480876276266214	1.1305716637842214
ENSMUSG00000018012	Yang16C	-0.514353534966432	-0.0833958462060518	0.2992793070974502
ENSMUSG00000018012	Yang16B	-0.3707978449020185	0.0632890899807001	-0.0156937478962558
ENSMUSG00000018012	Quagliarini19B	-0.749819140612307	-0.2681942341735908	0.7598606429897008
ENSMUSG00000018012	Cajan16	-0.5266697432538417	-0.4874820977956705	1.1431806758576823
ENSMUSG00000018012	Zhang14	-0.3314453330565052	-0.1143757711875607	0.3005416722675481
ENSMUSG00000018012	Chaix19A	-0.622881333872787	-0.2086672456847442	0.5863285162431935
ENSMUSG00000018012	Li20	0.1240553334669591	0.344182928533309	-0.760765756486396
ENSMUSG00000018012	Rubio-Ponce21	-0.2096072246163864	-0.1894937681344075	0.4575193133939644
ENSMUSG00000018012	Gaucher19	1.1669615137469842	-0.2691031217947878	0.0582653064235772
ENSMUSG00000018040	Quagliarini19A	0.0	0.0	0.0
ENSMUSG00000018040	Quagliarini19D	0.0	0.0	0.0
ENSMUSG00000018040	Quagliarini19B	0.0	0.0	0.0
ENSMUSG00000018040	Pan20	0.0	0.0	0.0
ENSMUSG00000018040	Morton20	0.0	0.0	0.0
ENSMUSG00000018040	Mermet18	0.0	0.0	0.0
ENSMUSG00000018040	Guan20	0.0	0.0	0.0
ENSMUSG00000018040	Li19A	0.0	0.0	0.0
ENSMUSG00000018040	Li19B	0.0	0.0	0.0
ENSMUSG00000018040	Levine20	0.0	0.0	0.0
ENSMUSG00000018040	Lahens15	0.0	0.0	0.0
ENSMUSG00000018040	Mortimer21	0.0	0.0	0.0
ENSMUSG00000018040	Kinouchi18	0.0	0.0	0.0
ENSMUSG00000018040	Quagliarini19C	0.0	0.0	0.0
ENSMUSG00000018040	Trott18	0.0	0.0	0.0
ENSMUSG00000018040	Stubblefield18	0.0	0.0	0.0
ENSMUSG00000018040	Weger19A	0.0	0.0	0.0
ENSMUSG00000018040	Rubio-Ponce21	0.0	0.0	0.0
ENSMUSG00000018040	Fader19	0.0	0.0	0.0
ENSMUSG00000018040	Du14	0.0	0.0	0.0
ENSMUSG00000018040	Chaix19B	0.0	0.0	0.0
ENSMUSG00000018040	Chaix19A	0.0	0.0	0.0
ENSMUSG00000018040	Zhang14	0.0	0.0	0.0
ENSMUSG00000018040	Brooks22	0.0	0.0	0.0
ENSMUSG00000018040	Yang16B	0.0	0.0	0.0
ENSMUSG00000018040	Yang16C	0.0	0.0	0.0
ENSMUSG00000018040	Yang16A	0.0	0.0	0.0
ENSMUSG00000018040	Xin21	0.0	0.0	0.0
ENSMUSG00000018040	Wu19	0.0	0.0	0.0
ENSMUSG00000018040	Weger21B	0.0	0.0	0.0
ENSMUSG00000018040	Weger21C	0.0	0.0	0.0
ENSMUSG00000018040	Weger21A	0.0	0.0	0.0
ENSMUSG00000018040	Weger19B	0.0	0.0	0.0
ENSMUSG00000018040	Gaucher19	0.0	0.0	0.0
ENSMUSG00000018040	Li20	0.0	0.0	0.0
ENSMUSG00000018040	Hirako18	0.0	0.0	0.0
ENSMUSG00000018040	Benegiamo18	0.0	0.0	0.0
ENSMUSG00000018040	Sinturel17B	0.0	0.0	0.0
ENSMUSG00000018040	Sinturel17A	0.0	0.0	0.0
ENSMUSG00000018040	Cajan16	0.0	0.0	0.0
ENSMUSG00000018042	Pan20	0.0	0.0	0.0
ENSMUSG00000018042	Morton20	0.0	0.0	0.0
ENSMUSG00000018042	Trott18	0.0	0.0	0.0
ENSMUSG00000018042	Li19A	0.0	0.0	0.0
ENSMUSG00000018042	Li19B	0.0	0.0	0.0
ENSMUSG00000018042	Levine20	0.0	0.0	0.0
ENSMUSG00000018042	Lahens15	0.0	0.0	0.0
ENSMUSG00000018042	Mortimer21	0.0	0.0	0.0
ENSMUSG00000018042	Kinouchi18	0.0	0.0	0.0
ENSMUSG00000018042	Hirako18	0.0	0.0	0.0
ENSMUSG00000018042	Rubio-Ponce21	0.0	0.0	0.0
ENSMUSG00000018042	Guan20	0.0	0.0	0.0
ENSMUSG00000018042	Sinturel17A	0.0	0.0	0.0
ENSMUSG00000018042	Sinturel17B	0.0	0.0	0.0
ENSMUSG00000018042	Benegiamo18	0.0	0.0	0.0
ENSMUSG00000018042	Cajan16	0.0	0.0	0.0
ENSMUSG00000018042	Chaix19A	0.0	0.0	0.0
ENSMUSG00000018042	Chaix19B	0.0	0.0	0.0
ENSMUSG00000018042	Li20	0.0	0.0	0.0
ENSMUSG00000018042	Du14	0.0	0.0	0.0
ENSMUSG00000018042	Quagliarini19B	0.0	0.0	0.0
ENSMUSG00000018042	Quagliarini19D	0.0	0.0	0.0
ENSMUSG00000018042	Mermet18	0.0	0.0	0.0
ENSMUSG00000018042	Quagliarini19C	0.0	0.0	0.0
ENSMUSG00000018042	Gaucher19	0.0	0.0	0.0
ENSMUSG00000018042	Fader19	0.0	0.0	0.0
ENSMUSG00000018042	Quagliarini19A	0.0	0.0	0.0
ENSMUSG00000018042	Brooks22	0.0	0.0	0.0
ENSMUSG00000018042	Yang16B	0.0	0.0	0.0
ENSMUSG00000018042	Yang16C	0.0	0.0	0.0
ENSMUSG00000018042	Yang16A	0.0	0.0	0.0
ENSMUSG00000018042	Xin21	0.0	0.0	0.0
ENSMUSG00000018042	Zhang14	0.0	0.0	0.0
ENSMUSG00000018042	Weger21B	0.0	0.0	0.0
ENSMUSG00000018042	Weger21C	0.0	0.0	0.0
ENSMUSG00000018042	Weger21A	0.0	0.0	0.0
ENSMUSG00000018042	Weger19A	0.0	0.0	0.0
ENSMUSG00000018042	Weger19B	0.0	0.0	0.0
ENSMUSG00000018042	Wu19	0.0	0.0	0.0
ENSMUSG00000018042	Stubblefield18	0.0	0.0	0.0
ENSMUSG00000018068	Trott18	-0.171448865288782	-0.0651500862482833	-0.0483209652303866
ENSMUSG00000018068	Li19A	-0.3522373987042324	-0.0270779803182729	-0.3617107192974203
ENSMUSG00000018068	Li19B	-0.0788731312609555	0.0329161077290282	-0.4214822295079979
ENSMUSG00000018068	Lahens15	0.2733005078939576	-0.0189561004656128	0.3547146210534943
ENSMUSG00000018068	Mortimer21	-0.1961423862399264	-0.0846064990477145	0.2091097173318362
ENSMUSG00000018068	Kinouchi18	-0.3438596962532828	-0.0627494322820381	-0.3316138902106677
ENSMUSG00000018068	Hirako18	-1.118674777024242	-0.1081089067954007	-1.021763768590136
ENSMUSG00000018068	Chaix19B	-0.5684336702155814	-0.087752271565994	-0.3854374453399944
ENSMUSG00000018068	Chaix19A	-1.077557395217298	-0.1266479616727923	-0.80459011878453
ENSMUSG00000018068	Li20	-0.4772478286445286	-0.0725333811042312	-0.2714468916894911
ENSMUSG00000018068	Du14	0.1619633783862166	-0.0115183781413577	0.3951411776934925
ENSMUSG00000018068	Fader19	0.3548498196577097	0.0415425755357468	0.0455281533902491
ENSMUSG00000018068	Mermet18	0.0703085269523871	0.0128891062314479	0.0471776359144192
ENSMUSG00000018068	Rubio-Ponce21	-0.0789635537747469	-0.0195909161163195	0.0546000588430862
ENSMUSG00000018068	Guan20	0.2801843228777798	0.0378170971777705	0.2587140436331952
ENSMUSG00000018068	Gaucher19	-0.0067017186690588	0.007132889475365	0.0308887621873341
ENSMUSG00000018068	Cajan16	0.3166057662126568	-0.0276437487947388	0.6396690761218251
ENSMUSG00000018068	Morton20	0.3581921788952288	0.0840901377087791	0.1325005403120276
ENSMUSG00000018068	Zhang14	0.1265333890640852	0.0015406006755204	0.1436846325653762
ENSMUSG00000018068	Quagliarini19B	-0.0668792855960065	-0.0086696821581882	0.0620824175061347
ENSMUSG00000018068	Brooks22	-0.6619591031448524	-0.0797654349731432	-0.2927819740721278
ENSMUSG00000018068	Yang16B	-0.1425870155767352	-0.0382463017413101	0.0924948932358348
ENSMUSG00000018068	Yang16C	0.083601744049102	-0.0113266138273694	0.1241464825264672
ENSMUSG00000018068	Yang16A	0.2380088605718628	-0.0097334633522185	0.1402299336593764
ENSMUSG00000018068	Xin21	0.8342541523863148	0.1488546148714629	0.1804475982062373
ENSMUSG00000018068	Wu19	-0.1963090735255545	0.026829817760758	-0.4313821483241994
ENSMUSG00000018068	Weger21B	-0.3218004001102074	-0.039797736390097	-0.1131016867329929
ENSMUSG00000018068	Weger21C	0.3783239756044239	0.0537452960864633	0.4744938727712312
ENSMUSG00000018068	Sinturel17B	0.5339947567740315	0.0766162853746184	0.2373793368817297
ENSMUSG00000018068	Sinturel17A	0.1392870448332264	0.0149262719110903	0.1797043080234208
ENSMUSG00000018068	Weger21A	0.6024829132422216	0.1680108112748167	0.1728051106596171
ENSMUSG00000018068	Weger19A	0.2392967108252817	0.0769984566545671	0.0589629039750842
ENSMUSG00000018068	Weger19B	0.3636639382679735	0.1091664240748812	0.1516407406334979
ENSMUSG00000018068	Stubblefield18	-0.431479244604752	-0.0655481666138217	-0.1909635761908869
ENSMUSG00000018068	Quagliarini19C	-0.0260705791253107	0.0246034209477671	-0.0056340791050406
ENSMUSG00000018068	Quagliarini19A	0.0153212273388787	-0.0097804059906228	0.0988061316881284
ENSMUSG00000018068	Quagliarini19D	-0.0973174642095867	-0.039693767669899	0.0881629709621279
ENSMUSG00000018068	Pan20	0.2725121077439334	-0.008641619716596	0.1652632198788775
ENSMUSG00000018068	Benegiamo18	0.6899407220708157	0.0459634230008493	0.2200167057265868
ENSMUSG00000018068	Levine20	0.3761343830978784	0.0071560233400337	0.1575987210102483
ENSMUSG00000018076	Weger21C	-0.5048170274678452	-0.0717142650174005	0.7117614568413874
ENSMUSG00000018076	Li20	2.0970425428600907	0.1571965226949723	-0.966962515909642
ENSMUSG00000018076	Du14	-0.0380772338991596	0.0136913144882602	-0.2172116689958019
ENSMUSG00000018076	Gaucher19	-2.019796316317009	-0.0822220753921983	-0.0441645511186668
ENSMUSG00000018076	Guan20	-0.3559494887004243	-0.0307573570952559	0.2219938761562646
ENSMUSG00000018076	Rubio-Ponce21	0.8978585630420329	0.0511479382396256	-0.1864711878621971
ENSMUSG00000018076	Hirako18	1.8359623162719565	0.1424494822279445	-0.9151509897446988
ENSMUSG00000018076	Kinouchi18	0.0798944559435897	0.0157102889127348	-0.1732327528587589
ENSMUSG00000018076	Mortimer21	-1.1181578105291958	-0.0603940569391608	0.1859675834627314
ENSMUSG00000018076	Lahens15	-0.1536412168386783	-0.0374776274237379	0.4380986138813392
ENSMUSG00000018076	Levine20	-0.2689138082024622	-0.0199772270190613	0.1220218829715445
ENSMUSG00000018076	Li19B	0.2579369168561754	0.0463370590212274	-0.500156879216976
ENSMUSG00000018076	Li19A	1.8703796369610752	0.125473689472166	-0.6582011858767208
ENSMUSG00000018076	Trott18	-0.6809131780676974	-0.0373495820874731	0.1211652380163087
ENSMUSG00000018076	Mermet18	0.2173700310963068	0.0208645599380555	-0.1645414839783814
ENSMUSG00000018076	Morton20	0.1131756830294152	-0.0224999989419219	0.3850400443430523
ENSMUSG00000018076	Pan20	-0.9040618036984868	-0.0674096585585406	0.4125368264726126
ENSMUSG00000018076	Quagliarini19B	-1.2300953700040804	-0.0777642736068007	0.3639064709176534
ENSMUSG00000018076	Quagliarini19D	-1.0766148566402334	-0.0739743849503003	0.4020501167706131
ENSMUSG00000018076	Quagliarini19A	-1.7642828944677638	-0.113993636298831	0.5568731356373852
ENSMUSG00000018076	Quagliarini19C	-1.6147884696737211	-0.1047961835170867	0.515868791272893
ENSMUSG00000018076	Stubblefield18	0.3820639371587974	0.0738823485759614	-0.8160131292733703
ENSMUSG00000018076	Weger19B	-0.3214627092847526	-0.034810599115512	0.3002802778161238
ENSMUSG00000018076	Weger19A	-0.0158123576589789	-0.0037940004403684	0.04422735310031
ENSMUSG00000018076	Weger21A	0.2028662459297004	-0.0232570752108324	0.4490725847273292
ENSMUSG00000018076	Weger21B	-0.6647814863010071	-0.0641490743974429	0.5096475467692447
ENSMUSG00000018076	Wu19	0.8020886670499601	0.0911525366156209	-0.8089008101171031
ENSMUSG00000018076	Xin21	-1.4744058245073055	-0.1050146564491371	0.6035953695672132
ENSMUSG00000018076	Chaix19B	1.9933207579134264	0.1821704493299555	-1.3856641569254935
ENSMUSG00000018076	Yang16A	-0.6957159983149284	-0.0709763450844938	0.5872009316934129
ENSMUSG00000018076	Fader19	0.7134442012769554	0.0351438242779248	-0.0701098891611047
ENSMUSG00000018076	Sinturel17A	-0.02173787425921	-0.0081658354461695	0.1022712625641475
ENSMUSG00000018076	Sinturel17B	0.6302228979398556	0.0195740792133483	0.0995857490187818
ENSMUSG00000018076	Benegiamo18	-0.9943220750078364	-0.0083141693793119	-0.475830598139924
ENSMUSG00000018076	Zhang14	-0.5102182847249402	-0.0448020649150418	0.3283781352508061
ENSMUSG00000018076	Brooks22	-0.7802752060528128	-0.0424068272679893	0.1329199971316998
ENSMUSG00000018076	Yang16B	1.9483234222240688	0.0846024040145601	-0.0344383349647505
ENSMUSG00000018076	Yang16C	2.110540833205316	0.0952134827981334	-0.0802913572984438
ENSMUSG00000018076	Cajan16	-1.1547988762109187	-0.1235227416796172	1.0558342085953665
ENSMUSG00000018076	Chaix19A	2.646965184362234	0.2026082757477463	-1.2831974372875143
ENSMUSG00000018102	Mermet18	0.3575849387675289	-0.1698582644036939	-0.0988451044813856
ENSMUSG00000018102	Quagliarini19C	0.1180026491258918	-0.085793919067448	0.2547213260993632
ENSMUSG00000018102	Stubblefield18	-0.2731137230352578	0.079075418497711	-0.8827916319895524
ENSMUSG00000018102	Weger19B	0.2638556875290202	-0.1512648327426503	-0.0819754879436006
ENSMUSG00000018102	Zhang14	0.0324635940350763	0.0005583718988285	0.0981222902576652
ENSMUSG00000018102	Brooks22	0.282434615530484	-0.1037265719809163	0.398018768373841
ENSMUSG00000018102	Yang16B	-0.0003814786753488	0.0409399114442355	0.3654835434883849
ENSMUSG00000018102	Yang16C	0.1875241538420085	0.0040901928294492	0.3549452719820473
ENSMUSG00000018102	Yang16A	-0.1145485709663344	-0.0369750018657003	0.2025189540862989
ENSMUSG00000018102	Weger19A	-0.007584526924304	-0.0559706388807934	-0.0928207138949216
ENSMUSG00000018102	Weger21A	-0.0437093382792844	0.0629598159610643	0.2829444336581965
ENSMUSG00000018102	Weger21C	-0.1017024371710863	0.0141337329049586	0.1319524876228913
ENSMUSG00000018102	Weger21B	0.281232840075825	-0.085951253072746	-0.0594983145406906
ENSMUSG00000018102	Wu19	-0.3941579015892585	0.0913661571784646	-1.395331181697372
ENSMUSG00000018102	Sinturel17A	0.1403818772464657	-0.1022506854498801	-0.2975029732856746
ENSMUSG00000018102	Sinturel17B	0.0294385475296188	-0.0456011982943696	-0.2044888363581768
ENSMUSG00000018102	Benegiamo18	-0.3258657640507244	0.1075323854022296	-0.7702299696416267
ENSMUSG00000018102	Chaix19A	0.5276741296983236	-0.1273168641792474	0.5095125106405289
ENSMUSG00000018102	Trott18	-0.2693405856960415	0.1098142877775697	-0.2906366860267448
ENSMUSG00000018102	Morton20	0.0016461464728261	0.1131648830048149	0.2304440390826871
ENSMUSG00000018102	Pan20	-0.1914968178600424	0.0831624350978992	0.0525165723054608
ENSMUSG00000018102	Quagliarini19B	-0.4695324904752834	0.1886539929254927	0.1124682372325114
ENSMUSG00000018102	Quagliarini19D	0.3490371737763815	-0.1598180810864617	0.2662096336686513
ENSMUSG00000018102	Quagliarini19A	-0.4967141069050889	0.2317182910929442	0.0666579783136727
ENSMUSG00000018102	Li19A	0.1410453338682912	-0.0334696653361518	0.2145935456581501
ENSMUSG00000018102	Li19B	0.0266939801159682	-0.0076929723400833	0.1864315744963887
ENSMUSG00000018102	Levine20	-0.1615822461540751	0.1180381821268101	0.328466522169864
ENSMUSG00000018102	Xin21	0.7078007178809349	-0.2392170812802074	-0.6895026462156001
ENSMUSG00000018102	Lahens15	0.1850561521317271	-0.0241838935877999	0.9750806819835942
ENSMUSG00000018102	Mortimer21	-0.0954894114645779	-0.0323511469238981	-0.1840036749670644
ENSMUSG00000018102	Kinouchi18	0.1374854767861121	-0.0079970842385986	0.4064910381503043
ENSMUSG00000018102	Hirako18	0.2381394440167147	-0.0132941645333619	0.5306411666850558
ENSMUSG00000018102	Rubio-Ponce21	0.3008065554585433	-0.1432009895597203	-0.0728568908877434
ENSMUSG00000018102	Guan20	0.0550347581743858	-0.0053388986749019	0.4386942690018856
ENSMUSG00000018102	Gaucher19	0.1533362889386129	0.0265850765300158	0.2709735117679911
ENSMUSG00000018102	Fader19	0.2601868884941169	-0.0680451746428855	0.6940995032210034
ENSMUSG00000018102	Du14	0.0566509757621784	-0.1005049090910221	-0.7111984352718491
ENSMUSG00000018102	Li20	-0.5665378650212199	0.1498979877982954	-0.9999912380001754
ENSMUSG00000018102	Chaix19B	0.4824296319246318	-0.1213773447213888	0.0295643161181575
ENSMUSG00000018102	Cajan16	0.1715073245137301	-0.0669777071390876	0.4360530054734252
ENSMUSG00000018143	Sinturel17B	0.508852413387043	0.0268468716872224	0.0630277873299697
ENSMUSG00000018143	Benegiamo18	0.2460234599747936	0.1146032471152273	-1.113481711625013
ENSMUSG00000018143	Chaix19A	0.4792029429574583	0.097567279410546	-0.7541036593964886
ENSMUSG00000018143	Cajan16	-0.3718056687662062	-0.1183354694961387	1.066262104204694
ENSMUSG00000018143	Quagliarini19D	-0.6003587201061923	-0.0558507713272328	0.1990550427828877
ENSMUSG00000018143	Quagliarini19A	-0.2766981376606517	-0.0788726751433626	0.6917211205312959
ENSMUSG00000018143	Quagliarini19C	-0.6674010352110669	-0.0496255556657503	0.0820911617993684
ENSMUSG00000018143	Stubblefield18	-0.0895883843522336	0.092759413032006	-1.1090426388329422
ENSMUSG00000018143	Weger19B	0.1988707363557151	-0.0150723415480324	0.3128290992002753
ENSMUSG00000018143	Weger19A	0.093097423114503	0.0082614079108721	-0.0271630543422015
ENSMUSG00000018143	Weger21A	0.0891817851573082	-0.0396637000954614	0.5101090320607585
ENSMUSG00000018143	Pan20	0.1492813707902623	-0.00758159293651	0.1925594033285131
ENSMUSG00000018143	Weger21C	-0.0463930590087856	-0.0512170215204646	0.5449936975510116
ENSMUSG00000018143	Wu19	0.6244754954580942	0.1646041590486565	-1.4072271568113974
ENSMUSG00000018143	Xin21	-0.1154576848433755	-0.0111384335397047	0.0438626341889884
ENSMUSG00000018143	Yang16A	-0.2926930670140022	-0.0819557021399393	0.7115155416313778
ENSMUSG00000018143	Yang16C	0.8975128464921373	0.0358999283635966	0.2370910630136073
ENSMUSG00000018143	Yang16B	0.6084543644046201	0.0275216513222378	0.1220245119397132
ENSMUSG00000018143	Brooks22	-0.7722372066590732	-0.0827257054476236	0.3775869820802495
ENSMUSG00000018143	Zhang14	-0.1403542234211041	-0.0337260317057442	0.2785831910523942
ENSMUSG00000018143	Weger21B	-0.0520373640979879	-0.070737050365978	0.7596031366493563
ENSMUSG00000018143	Morton20	0.2328311481615602	-0.0097140361516228	0.2782746563780824
ENSMUSG00000018143	Quagliarini19B	-0.3233025155094332	-0.0725999539903617	0.587548510730961
ENSMUSG00000018143	Trott18	-0.0088154568767744	0.0117985561737294	-0.1394559676439691
ENSMUSG00000018143	Chaix19B	0.0560259297545605	0.1178199207455727	-1.2860185397931605
ENSMUSG00000018143	Li20	0.0294086089801592	0.1078808135087073	-1.193672226938575
ENSMUSG00000018143	Du14	0.2888227360155709	0.0627183754401349	-0.499963651309678
ENSMUSG00000018143	Fader19	0.4991115566376632	0.0108616355457296	0.2342608075410771
ENSMUSG00000018143	Mermet18	0.192020385298503	0.0467812857343478	-0.3893893956869159
ENSMUSG00000018143	Sinturel17A	-0.2935502736850812	-0.0207561028324488	0.0228134779262503
ENSMUSG00000018143	Guan20	0.2661639514835226	-0.0078840922170577	0.2779326969790141
ENSMUSG00000018143	Rubio-Ponce21	0.0577531113383486	-0.0140277693509167	0.1978399087527847
ENSMUSG00000018143	Gaucher19	-0.3775915213917823	-0.0331893449983851	0.1026021171445547
ENSMUSG00000018143	Kinouchi18	0.1946328766154048	0.0179242882597121	-0.0615779706353894
ENSMUSG00000018143	Mortimer21	-0.5347081240899548	-0.0336739685558101	-0.0033740333121788
ENSMUSG00000018143	Lahens15	-0.1894000913249085	-0.0661874254351971	0.609782136886257
ENSMUSG00000018143	Levine20	0.3897021650158525	0.0285386527070144	-0.0428767559606954
ENSMUSG00000018143	Li19B	-0.0700710717117962	0.0216564277603028	-0.293543254953353
ENSMUSG00000018143	Li19A	0.5606220434401091	0.0737864946763766	-0.4300653669858615
ENSMUSG00000018143	Hirako18	0.1921762935130432	0.0331003130302602	-0.2352885831357348
ENSMUSG00000018160	Li19B	-0.407116125074305	0.2036763660435831	-0.1789556002530504
ENSMUSG00000018160	Levine20	0.4804174817157927	-0.0067912666991352	0.1670242823652994
ENSMUSG00000018160	Li19A	1.1976320346673854	-0.1916886440170029	-0.2173499970854576
ENSMUSG00000018160	Lahens15	-0.1287347728300603	-0.030862499732444	0.185701892192547
ENSMUSG00000018160	Trott18	1.1868964746352375	-0.4068528552408564	-0.0520634080062981
ENSMUSG00000018160	Mermet18	1.034013005316283	-0.2645474818378941	-0.0559027174702423
ENSMUSG00000018160	Morton20	0.0638096083913547	-0.0132158807430427	0.0340773936837799
ENSMUSG00000018160	Mortimer21	-0.2710715559835188	0.0802967190813611	0.0701327379971441
ENSMUSG00000018160	Guan20	0.4705036405593518	-0.1591727598398366	0.1155356246530069
ENSMUSG00000018160	Hirako18	0.7217389882546889	0.0576101414645334	-0.5608891249769927
ENSMUSG00000018160	Rubio-Ponce21	1.1695994413650297	-0.4257225277804047	-0.1167326119150774
ENSMUSG00000018160	Pan20	-0.4949367324398057	0.1437671562842931	0.0669452176758748
ENSMUSG00000018160	Gaucher19	0.505877954599025	-0.0303712840075052	-0.0086858512479114
ENSMUSG00000018160	Fader19	0.8474993175971635	-0.0945686468970643	-0.0553830973166655
ENSMUSG00000018160	Du14	-0.2350355108236554	0.0386937891779429	0.0730515328765609
ENSMUSG00000018160	Li20	1.5866599878670335	-0.0695671686698255	-1.073744695282808
ENSMUSG00000018160	Kinouchi18	0.4760900434612979	0.0954648700876462	-0.174255568262161
ENSMUSG00000018160	Quagliarini19B	-0.098717616105958	0.0533150820720891	-0.1494253404441638
ENSMUSG00000018160	Chaix19B	1.252193279944752	-0.1127869211016054	-0.4456256619158745
ENSMUSG00000018160	Quagliarini19A	-0.0662013039643026	0.1334601737343126	-0.1114948458505777
ENSMUSG00000018160	Benegiamo18	-0.0886713893837123	0.0531790078887012	-0.1192835042727543
ENSMUSG00000018160	Zhang14	-0.1324992917951054	0.0110164522090521	0.006805158409188
ENSMUSG00000018160	Brooks22	-0.8470161875372068	0.1132289812796126	0.1818031740490168
ENSMUSG00000018160	Sinturel17B	-0.3921305435932037	0.1205002822817998	-0.0053171427559237
ENSMUSG00000018160	Yang16B	0.7727110684686171	-0.1912936408242975	-0.0816434771460732
ENSMUSG00000018160	Yang16C	0.7514374786031923	-0.2425922608515222	0.0815566577402233
ENSMUSG00000018160	Sinturel17A	-0.2555915921135457	0.0846172931205681	-0.1274661311966896
ENSMUSG00000018160	Yang16A	-0.1345736066777892	-0.0518309504205346	0.0890465712626346
ENSMUSG00000018160	Xin21	-0.9490787253520274	0.1666587837797221	0.2090976589221233
ENSMUSG00000018160	Wu19	0.1541788242826583	0.1030742208468478	-0.3823234167390301
ENSMUSG00000018160	Weger21B	0.6834654362232325	-0.3287822953300759	0.321329073213805
ENSMUSG00000018160	Weger21C	-0.1243945934395802	-0.0710859727276653	0.3193440087445942
ENSMUSG00000018160	Weger21A	-0.5573220828962692	0.0693661273988724	0.1649076532468376
ENSMUSG00000018160	Weger19A	-0.168184032213459	0.0750977143739466	-0.1094265379293362
ENSMUSG00000018160	Weger19B	-0.2551415380598428	0.0035591021516785	0.155744814104855
ENSMUSG00000018160	Stubblefield18	0.1777541306873448	-0.1686919567027738	0.2786946585501995
ENSMUSG00000018160	Quagliarini19C	0.4124183017727704	-0.1606507971880432	-0.0501363672430511
ENSMUSG00000018160	Quagliarini19D	-0.2990993117022599	0.090509380324912	-0.0381854703423066
ENSMUSG00000018160	Cajan16	-0.4489494126796042	-0.0665207390114402	0.5015694096794343
ENSMUSG00000018160	Chaix19A	1.7865164687660124	-0.1008103128909767	-0.5243188951308628
ENSMUSG00000018166	Quagliarini19C	-0.3029721794288726	-0.1089355678052153	0.3717936146186922
ENSMUSG00000018166	Benegiamo18	0.1618208623677376	0.0457886014184243	-0.7097084678645336
ENSMUSG00000018166	Li19A	0.582034385250575	0.0418431975595396	-0.6690830820279906
ENSMUSG00000018166	Trott18	-0.1041249302461778	0.3049581860241979	-0.2421421523870828
ENSMUSG00000018166	Mermet18	-0.0508558432550902	0.0708048923588857	-0.0516252311525854
ENSMUSG00000018166	Morton20	0.2085138258067927	-0.0022006525340791	0.3936768122308778
ENSMUSG00000018166	Pan20	-0.0683292103883952	-0.0389505555734888	0.317017170728363
ENSMUSG00000018166	Quagliarini19B	-0.1542422583985976	-0.0386751017148545	0.5268474989009087
ENSMUSG00000018166	Quagliarini19D	-0.3767976276655098	-0.1969798890903855	0.3625854619506781
ENSMUSG00000018166	Levine20	0.1917740958698243	-0.0621408124751951	-0.1124608432273649
ENSMUSG00000018166	Quagliarini19A	0.0025813121124355	-0.0396794178527011	0.6669686242900214
ENSMUSG00000018166	Weger19B	0.0175436986590896	0.1722060479468992	0.4240887122736712
ENSMUSG00000018166	Weger19A	0.1645488458550666	0.2581772486817764	0.0494968899518685
ENSMUSG00000018166	Weger21A	0.1608893826667328	0.1201571369997526	0.5029135765311088
ENSMUSG00000018166	Weger21C	0.2141747908480646	0.1378688941065872	0.492625058338001
ENSMUSG00000018166	Weger21B	-0.1983246613216763	-0.0923506218972167	0.6261242176945632
ENSMUSG00000018166	Wu19	0.1618590655230325	0.2457992776096965	-0.8390906326109705
ENSMUSG00000018166	Sinturel17A	-0.1133219174488842	-0.1629543305088519	-0.0344479474290533
ENSMUSG00000018166	Sinturel17B	0.6940974017751502	0.0913141852630297	-0.0293394401795733
ENSMUSG00000018166	Stubblefield18	-0.1028793286996238	-0.0848321221946459	-1.3366400157150171
ENSMUSG00000018166	Lahens15	-0.0719540129477433	0.0236935269429421	-0.1113569389493809
ENSMUSG00000018166	Li19B	0.2674426152016551	-0.0322775541793537	-0.5361515738145725
ENSMUSG00000018166	Cajan16	-0.0980670710221699	-0.2690320993059625	0.8550401943325469
ENSMUSG00000018166	Yang16C	0.5640769519545115	0.1858466843232228	0.0674276608594025
ENSMUSG00000018166	Yang16B	0.5225582005208745	0.2935011626170279	0.103149979322945
ENSMUSG00000018166	Brooks22	-0.478500049432052	-0.4371904696019547	0.3200207206271334
ENSMUSG00000018166	Yang16A	0.193131362556165	-0.3292257642220893	0.50586494652873
ENSMUSG00000018166	Mortimer21	-0.1389392912787222	-0.170101636548415	0.1510781532262609
ENSMUSG00000018166	Gaucher19	-0.3049542486322547	-0.1209126093122305	-0.0586401256171391
ENSMUSG00000018166	Fader19	0.3125010381239448	0.0648048096224065	-0.084602651077901
ENSMUSG00000018166	Li20	-0.0714794991880219	0.2279401252764689	-0.8993853045710037
ENSMUSG00000018166	Zhang14	0.0126879391923508	-0.0925768826909678	0.2977049110333685
ENSMUSG00000018166	Hirako18	-0.0007768654754115	0.2320038362006498	-0.4558930420796644
ENSMUSG00000018166	Xin21	0.0022119233107822	0.2184315729130216	0.2243292184701333
ENSMUSG00000018166	Guan20	0.2568560621842013	0.0752295477861193	0.1526351322438664
ENSMUSG00000018166	Kinouchi18	-0.1196194138408241	-0.0204396995801784	-0.0588367316674818
ENSMUSG00000018166	Du14	0.1445658328250972	0.0514345955073586	-0.1331826780366818
ENSMUSG00000018166	Chaix19B	0.0533827503093762	0.460960879946718	-1.3028698181824907
ENSMUSG00000018166	Chaix19A	0.6229983121711619	0.4503526599472767	-1.2128306535978428
ENSMUSG00000018166	Rubio-Ponce21	0.186683947407565	-0.1356106969939536	-0.183022023263041
ENSMUSG00000018167	Du14	-0.2642961506240907	-0.1041797771804581	-0.5217476129329777
ENSMUSG00000018167	Fader19	0.5884411424194486	0.0350560906369143	0.4856595988154514
ENSMUSG00000018167	Zhang14	-0.3190109072278148	0.0899757196278212	0.1874506896895883
ENSMUSG00000018167	Brooks22	-0.7481117986547179	0.1607332302631718	0.209223717408825
ENSMUSG00000018167	Yang16B	1.688693007812585	-0.2575481361064511	0.0520701606237339
ENSMUSG00000018167	Yang16A	0.3276367463154868	-0.0265014237659534	0.4218457837826512
ENSMUSG00000018167	Xin21	-0.4405056069040143	-0.023767037389848	-0.3799878418549213
ENSMUSG00000018167	Yang16C	1.993889071832481	-0.1067864039107829	0.1176574590325643
ENSMUSG00000018167	Weger21B	-0.413159344564874	0.1968402964784968	0.4848512156551187
ENSMUSG00000018167	Lahens15	-0.7785232038612745	0.2600269090886308	0.5684151460124356
ENSMUSG00000018167	Mortimer21	-0.4524434142333818	0.0501073201385251	-0.1332789372153627
ENSMUSG00000018167	Kinouchi18	-0.421459862579525	0.0795452558436398	0.1394159259146475
ENSMUSG00000018167	Hirako18	0.2339925557888739	-0.0322965119053473	0.1910207258808716
ENSMUSG00000018167	Rubio-Ponce21	1.228221269669566	-0.237539819317921	0.0208743141941554
ENSMUSG00000018167	Guan20	0.6175688080921291	-0.0790045957012845	0.2079185573566868
ENSMUSG00000018167	Levine20	0.769612705994913	-0.1652008061153324	-0.2908124664880621
ENSMUSG00000018167	Wu19	0.2574179541840939	-0.2676622297588082	-0.9591435968990084
ENSMUSG00000018167	Sinturel17B	0.2837248530109004	-0.0400835337713871	-0.2625034205259143
ENSMUSG00000018167	Benegiamo18	1.0993816289545182	-0.3379426938901158	-0.7994478652009835
ENSMUSG00000018167	Cajan16	-0.6954590268534295	0.3030819794552237	0.7874578213447619
ENSMUSG00000018167	Chaix19A	1.4888709919736505	-0.3756253706459633	-0.2037362076876869
ENSMUSG00000018167	Chaix19B	1.7556522076859506	-0.4434855044182361	-0.6012676991127638
ENSMUSG00000018167	Li20	1.0705716870530158	-0.457005164689	-1.2798431821356226
ENSMUSG00000018167	Sinturel17A	-0.3754142051026672	-0.0028182450843541	-0.2724575860861916
ENSMUSG00000018167	Li19B	1.2194338418872266	-0.0242920232329769	-0.1841716449668682
ENSMUSG00000018167	Gaucher19	-0.3807918604742873	0.1416807280111335	0.3041535625797359
ENSMUSG00000018167	Trott18	0.887837019134339	-0.1505094021114102	-0.0073493123994024
ENSMUSG00000018167	Li19A	0.3274701424796959	-0.0835969213117006	-0.2615925460648573
ENSMUSG00000018167	Weger19A	0.0559384791248623	-0.0767752885458794	-0.2811361303569137
ENSMUSG00000018167	Weger19B	-0.0114841637552179	0.0201231174073282	0.033276809187217
ENSMUSG00000018167	Stubblefield18	-0.088729940919838	-0.4355817129675756	-1.565416328590287
ENSMUSG00000018167	Weger21A	0.4113644794380522	0.0331367997678694	0.2174140371495505
ENSMUSG00000018167	Quagliarini19A	-0.0013569544853181	0.1924579940995665	0.5568125866885675
ENSMUSG00000018167	Quagliarini19C	-0.0817008206299745	0.1463787586331434	0.4571091144137998
ENSMUSG00000018167	Quagliarini19B	0.2641145120292822	0.0563071302761244	0.4195894440089301
ENSMUSG00000018167	Pan20	-0.283212115088464	0.1341959619973381	0.258073591771141
ENSMUSG00000018167	Morton20	-0.0874893246547354	0.1295267134618054	0.2732418598422608
ENSMUSG00000018167	Mermet18	0.0438620164842448	-0.0247013685240091	-0.0136268542433226
ENSMUSG00000018167	Quagliarini19D	-0.8158762895608143	0.1898094209971781	0.3790124393863746
ENSMUSG00000018167	Weger21C	-0.0973089813180333	0.0830515868005001	0.2758920761043448
ENSMUSG00000018168	Weger19B	-0.1787924563288853	0.093177386482705	0.4886085053720677
ENSMUSG00000018168	Stubblefield18	0.2620811284670617	-0.2042151959864234	-0.2692766486965364
ENSMUSG00000018168	Quagliarini19C	0.360589470306967	-0.2882138706646587	-0.3241928894490795
ENSMUSG00000018168	Kinouchi18	0.3493306420567977	-0.2039966145547809	-0.8103696069319399
ENSMUSG00000018168	Weger19A	0.1331629012191173	-0.1134996740011582	-0.0724536219017687
ENSMUSG00000018168	Weger21A	-0.0868512416306234	0.0699853212222137	0.0747275600200119
ENSMUSG00000018168	Hirako18	0.0358311566874866	0.038415779812218	-0.4746394754085496
ENSMUSG00000018168	Quagliarini19A	0.0534558703953769	-0.0005131186482437	-0.3268820212513334
ENSMUSG00000018168	Rubio-Ponce21	0.4229883718755379	-0.3428905261704844	-0.3475036257432889
ENSMUSG00000018168	Morton20	0.1808616201108405	-0.1820228386778706	0.0861152548323212
ENSMUSG00000018168	Quagliarini19D	0.3097097736303454	-0.2241488688230817	-0.4313067807235868
ENSMUSG00000018168	Quagliarini19B	-0.20464118086857	0.2815207200494787	-0.5950261510989568
ENSMUSG00000018168	Pan20	0.2995930471253603	-0.2545337462176084	-0.1694726987111848
ENSMUSG00000018168	Mermet18	-0.0543324620461491	0.0984314839216969	-0.314300020555852
ENSMUSG00000018168	Trott18	-0.1754487977328178	0.1829675715871445	-0.1244001730127773
ENSMUSG00000018168	Guan20	1.305390892437574	-1.0882728015335084	-0.8745780827208787
ENSMUSG00000018168	Levine20	0.65877505046287	-0.4626968152438438	-1.0128913936385169
ENSMUSG00000018168	Li19B	-0.2120741431697698	0.1728015907454846	0.1686867853923416
ENSMUSG00000018168	Li19A	0.0033315479129201	-0.0048165259413278	0.0113253126640939
ENSMUSG00000018168	Weger21C	-0.4401555592850174	0.2898182689522115	0.8049980241743386
ENSMUSG00000018168	Weger21B	-0.3871886405123898	0.2627103474092987	0.6564616053537616
ENSMUSG00000018168	Lahens15	-0.2326746354648298	0.1564329977954601	0.4037792196149919
ENSMUSG00000018168	Xin21	-0.3589625522332865	0.2280370063384161	0.7106516020987688
ENSMUSG00000018168	Zhang14	-0.1897879210353736	0.1284457454622564	0.3235475077575471
ENSMUSG00000018168	Cajan16	-0.7680489164302371	0.515901581989836	1.3358981638419616
ENSMUSG00000018168	Chaix19A	0.2874648128667624	-0.1320292124215357	-0.9028114648584968
ENSMUSG00000018168	Chaix19B	0.5280510699715366	-0.3208603317717269	-1.14116369568344
ENSMUSG00000018168	Sinturel17B	-0.092232805075944	0.071063891930972	0.1009992345913445
ENSMUSG00000018168	Sinturel17A	-0.310077548777405	0.2220650820001816	0.4487800249750671
ENSMUSG00000018168	Mortimer21	-0.0537130417336984	-0.0504795726875917	0.6644967102652823
ENSMUSG00000018168	Wu19	0.3722926218196302	-0.2676814828875815	-0.5311656170945587
ENSMUSG00000018168	Du14	-0.2565743474981952	0.1618411196358342	0.5157295235333089
ENSMUSG00000018168	Li20	0.3874232581708083	-0.271411809112474	-0.6002540571833193
ENSMUSG00000018168	Gaucher19	1.0587487099648942	-0.9171240582230672	-0.4836820106719578
ENSMUSG00000018168	Benegiamo18	0.2345282510896217	-0.2128665507944794	-0.0425850468578064
ENSMUSG00000018168	Brooks22	-0.4223266799174731	0.3566926655948082	0.2524870819913397
ENSMUSG00000018168	Yang16B	0.1987051358658211	-0.1384581604700292	-0.3127211161177639
ENSMUSG00000018168	Yang16C	-0.1705048683005089	0.1613818923395502	-0.0123974234616555
ENSMUSG00000018168	Yang16A	0.1195126631389849	-0.2927057756040291	1.194212597291695
ENSMUSG00000018168	Fader19	0.7398870634393053	-0.6180432383294968	-0.4875751213636152
ENSMUSG00000018171	Sinturel17B	0.073663485915678	-0.4056181048035026	-0.4691726135014015
ENSMUSG00000018171	Benegiamo18	0.2436102582047896	-0.4973570854817215	-0.2789683311908809
ENSMUSG00000018171	Sinturel17A	0.2430095053079528	0.2364760117355663	-0.4502906863486571
ENSMUSG00000018171	Cajan16	-0.7182705655490337	0.389244237280457	0.3619636229649638
ENSMUSG00000018171	Chaix19A	0.9518381059769424	0.3515546611970628	0.4169626880617142
ENSMUSG00000018171	Weger21B	-0.0492305654478963	-0.0896678927662463	0.0873996127488797
ENSMUSG00000018171	Li20	0.7424784846668736	-0.6361973677212872	-1.292171470050728
ENSMUSG00000018171	Quagliarini19A	-0.6295204875575812	0.2311228031561915	0.0931256963262751
ENSMUSG00000018171	Quagliarini19C	0.0618516695613117	0.1653557701019015	0.3838700708784128
ENSMUSG00000018171	Stubblefield18	-0.7512125683614306	0.1306157438611229	-0.4452467819262908
ENSMUSG00000018171	Weger19B	0.1984235583380443	-0.1865137835345126	-0.65488543817419
ENSMUSG00000018171	Weger19A	0.5205081845435159	-0.3017583500421938	-0.5485414163168688
ENSMUSG00000018171	Weger21A	0.4711985804849097	-0.4126067804991238	0.2517390954973015
ENSMUSG00000018171	Quagliarini19D	0.1618649333074053	0.222174531844291	0.1671079079665471
ENSMUSG00000018171	Weger21C	0.2413553889696753	0.1089259145304557	0.2014859660592413
ENSMUSG00000018171	Xin21	1.2214496695477624	0.1648857682236341	-0.864833594225721
ENSMUSG00000018171	Yang16A	-0.2981632913589281	0.287090298316943	-0.054393422988215
ENSMUSG00000018171	Brooks22	-0.457568784264454	0.0859228618201	0.1032898989153212
ENSMUSG00000018171	Yang16B	1.1776440759061522	-0.6968845265386076	0.3086417085119521
ENSMUSG00000018171	Yang16C	0.901818362122724	-0.1573524041415935	0.112717730287793
ENSMUSG00000018171	Zhang14	0.1566350789947817	-0.0576927810341645	0.0904884724867481
ENSMUSG00000018171	Wu19	0.01035395281605	-0.054391559547591	-0.5528702078478083
ENSMUSG00000018171	Chaix19B	0.576318586279372	0.174869807690834	0.5420165287581762
ENSMUSG00000018171	Quagliarini19B	-0.02046681806152	0.1381712895857132	-0.0197522214069482
ENSMUSG00000018171	Morton20	0.5489747132414315	-0.0057099196567656	0.0067385538254961
ENSMUSG00000018171	Du14	0.9710001989796336	-0.0193251031895097	-0.3387031760343182
ENSMUSG00000018171	Fader19	0.3098774277238409	0.0304775744442981	0.3825666221129793
ENSMUSG00000018171	Gaucher19	-0.1596945177206123	0.3340956272664226	0.3965090781312371
ENSMUSG00000018171	Guan20	0.8478613002641773	-0.2977799665561974	0.3328083261127517
ENSMUSG00000018171	Rubio-Ponce21	-0.1861097594799815	-0.0340054486743125	0.1992584400138345
ENSMUSG00000018171	Hirako18	-0.4936693451197602	0.2961211911677993	0.0304123433588877
ENSMUSG00000018171	Pan20	0.6753306603247563	-0.3518341344047058	-0.186644884481582
ENSMUSG00000018171	Kinouchi18	-0.4170406330827583	0.2059841340642265	0.4655264880778082
ENSMUSG00000018171	Lahens15	-0.2380562513529286	-0.1307835954769322	-0.386882982435314
ENSMUSG00000018171	Levine20	-0.232785117432891	0.1620834309439052	0.5482807948847611
ENSMUSG00000018171	Li19B	-0.1680339886242373	0.2021103590361792	0.5980282701990859
ENSMUSG00000018171	Li19A	-0.5619567124154754	0.3831807102616384	0.5489875266041484
ENSMUSG00000018171	Trott18	-0.1892048019456348	0.0627520577276527	-0.0965779090063985
ENSMUSG00000018171	Mermet18	0.2683952910301246	0.0942928057999037	0.4369579224479044
ENSMUSG00000018171	Mortimer21	0.7572161866727456	-0.1727692455437157	-0.814831873081939
ENSMUSG00000018189	Zhang14	-0.2955947494768431	-0.0054894822878485	0.3836299745040635
ENSMUSG00000018189	Li19A	-0.0348547579374804	0.0120395830309181	0.1496701292332431
ENSMUSG00000018189	Yang16B	-0.1858082153760727	-0.0120423816561369	0.2330696551146623
ENSMUSG00000018189	Trott18	0.5757626054872229	-0.0841560801371203	-0.1611136620989514
ENSMUSG00000018189	Li19B	0.5828859372325693	-0.0232007681228746	0.1249296758541501
ENSMUSG00000018189	Levine20	0.2789079054396615	0.0795246139869431	0.0874768164861554
ENSMUSG00000018189	Lahens15	0.347343746231421	-0.1988988929296703	0.2463989057769
ENSMUSG00000018189	Mortimer21	1.6993823559553596	0.28849762866696	-0.1322798585311625
ENSMUSG00000018189	Kinouchi18	1.1460836796719909	-0.1433075008414884	-0.0783458806091517
ENSMUSG00000018189	Hirako18	0.2514964239531351	-0.0932342854241278	-0.2624265136491168
ENSMUSG00000018189	Mermet18	0.107434452470897	-0.1012912837125673	-0.1083796241705277
ENSMUSG00000018189	Rubio-Ponce21	-0.1923830724332212	-0.1053115482555821	-0.1004597823459057
ENSMUSG00000018189	Gaucher19	-0.6478426891545821	0.0829877635586231	0.2253917988681558
ENSMUSG00000018189	Fader19	-0.132023366525989	-0.0413520070434957	0.209560892976214
ENSMUSG00000018189	Brooks22	-0.9284187721631793	0.0577713446693365	0.6426424596356602
ENSMUSG00000018189	Li20	1.6441725396855245	-0.4290963313895517	-1.4397553704460904
ENSMUSG00000018189	Chaix19B	-0.1408021106740517	0.0705159515998549	0.1201187595061996
ENSMUSG00000018189	Chaix19A	0.0682479528368476	-0.1790268228728414	-0.0433343387853607
ENSMUSG00000018189	Cajan16	0.5368689860864098	-0.1967746419110389	0.0910676033450124
ENSMUSG00000018189	Guan20	-0.2172171061552265	0.0319024462226862	0.2560095619124993
ENSMUSG00000018189	Morton20	-0.0374653094160181	0.1360660053909491	0.2484034501641173
ENSMUSG00000018189	Du14	0.5900872221947673	0.1102471623923747	-0.7565128832277473
ENSMUSG00000018189	Quagliarini19B	0.1347905634871525	0.0592044466237499	0.0926625435022152
ENSMUSG00000018189	Yang16A	-0.1105789024416109	-0.0810495212514546	0.3580928973291938
ENSMUSG00000018189	Xin21	0.1988026679342212	0.426086825884191	-0.7969324022770001
ENSMUSG00000018189	Wu19	0.6480729543403576	-0.1323625530212707	-0.6200765384218964
ENSMUSG00000018189	Weger21B	0.5425583922175734	-0.1101993083372145	-0.3636935999535624
ENSMUSG00000018189	Sinturel17A	0.6473006415070597	0.2171108403285754	-0.682679832861013
ENSMUSG00000018189	Pan20	-0.5145290936388238	0.0584098618110857	0.155159622910053
ENSMUSG00000018189	Sinturel17B	0.6081872682085151	0.2761148899447601	-0.6840752070005357
ENSMUSG00000018189	Yang16C	-0.14172328071603	-0.2071822089561042	0.285918733637205
ENSMUSG00000018189	Weger21A	-0.1510024346535469	0.0068865142948086	0.3779317558251431
ENSMUSG00000018189	Weger19A	0.697995537263463	0.0380495002167726	-0.6786797961266003
ENSMUSG00000018189	Weger19B	0.1447798720605366	0.1906819457282879	-0.3769125212737572
ENSMUSG00000018189	Stubblefield18	0.2288020423025672	0.0552294116222536	-0.5145418669727208
ENSMUSG00000018189	Quagliarini19C	-0.2619010524211864	-0.1459177732935521	0.4284008749750403
ENSMUSG00000018189	Quagliarini19A	0.6131683191577386	0.0817875739513656	0.2648931813922645
ENSMUSG00000018189	Quagliarini19D	-0.6554280894939027	0.0196446486689522	0.4405522074029262
ENSMUSG00000018189	Weger21C	-0.2060695181908841	0.0087880492211893	0.3587801165160452
ENSMUSG00000018189	Benegiamo18	1.0007578601436684	-0.0141507685985512	-0.8318143473253536
ENSMUSG00000018196	Fader19	0.0	0.0	0.0
ENSMUSG00000018196	Guan20	0.0	0.0	0.0
ENSMUSG00000018196	Du14	0.0	0.0	0.0
ENSMUSG00000018196	Rubio-Ponce21	0.0	0.0	0.0
ENSMUSG00000018196	Hirako18	0.0	0.0	0.0
ENSMUSG00000018196	Gaucher19	0.0	0.0	0.0
ENSMUSG00000018196	Yang16C	0.0	0.0	0.0
ENSMUSG00000018196	Cajan16	0.0	0.0	0.0
ENSMUSG00000018196	Li20	0.0	0.0	0.0
ENSMUSG00000018196	Chaix19B	0.0	0.0	0.0
ENSMUSG00000018196	Chaix19A	0.0	0.0	0.0
ENSMUSG00000018196	Kinouchi18	0.0	0.0	0.0
ENSMUSG00000018196	Benegiamo18	0.0	0.0	0.0
ENSMUSG00000018196	Sinturel17B	0.0	0.0	0.0
ENSMUSG00000018196	Sinturel17A	0.0	0.0	0.0
ENSMUSG00000018196	Yang16A	0.0	0.0	0.0
ENSMUSG00000018196	Mortimer21	0.0	0.0	0.0
ENSMUSG00000018196	Quagliarini19B	0.0	0.0	0.0
ENSMUSG00000018196	Levine20	0.0	0.0	0.0
ENSMUSG00000018196	Weger21A	0.0	0.0	0.0
ENSMUSG00000018196	Yang16B	0.0	0.0	0.0
ENSMUSG00000018196	Brooks22	0.0	0.0	0.0
ENSMUSG00000018196	Zhang14	0.0	0.0	0.0
ENSMUSG00000018196	Weger21C	0.0	0.0	0.0
ENSMUSG00000018196	Weger19A	0.0	0.0	0.0
ENSMUSG00000018196	Weger19B	0.0	0.0	0.0
ENSMUSG00000018196	Stubblefield18	0.0	0.0	0.0
ENSMUSG00000018196	Quagliarini19C	0.0	0.0	0.0
ENSMUSG00000018196	Quagliarini19A	0.0	0.0	0.0
ENSMUSG00000018196	Quagliarini19D	0.0	0.0	0.0
ENSMUSG00000018196	Pan20	0.0	0.0	0.0
ENSMUSG00000018196	Morton20	0.0	0.0	0.0
ENSMUSG00000018196	Mermet18	0.0	0.0	0.0
ENSMUSG00000018196	Trott18	0.0	0.0	0.0
ENSMUSG00000018196	Li19A	0.0	0.0	0.0
ENSMUSG00000018196	Li19B	0.0	0.0	0.0
ENSMUSG00000018196	Lahens15	0.0	0.0	0.0
ENSMUSG00000018196	Weger21B	0.0	0.0	0.0
ENSMUSG00000018196	Xin21	0.0	0.0	0.0
ENSMUSG00000018196	Wu19	0.0	0.0	0.0
ENSMUSG00000018199	Zhang14	0.1087459940355787	0.0099906056999019	0.0293971269816742
ENSMUSG00000018199	Trott18	-0.204278155947344	0.0941800801818148	-0.2247793070211025
ENSMUSG00000018199	Li19A	-0.09432428081239	-0.0109420330482918	-0.0220979113860444
ENSMUSG00000018199	Levine20	0.2000687160994944	-0.072471201225898	0.1902144348172237
ENSMUSG00000018199	Lahens15	-0.6361047118753883	0.3235575439700495	-0.7449790567136739
ENSMUSG00000018199	Mortimer21	0.6312515507659453	-0.4646252959679245	0.954224511499781
ENSMUSG00000018199	Kinouchi18	-0.8307631985844166	0.2650622156421847	-0.736730713123162
ENSMUSG00000018199	Hirako18	-0.6050662552830204	0.3322340998552527	-0.7453394578608934
ENSMUSG00000018199	Rubio-Ponce21	-0.2134375612052687	0.1010268986692188	-0.2386123254691428
ENSMUSG00000018199	Guan20	0.2022736188713567	0.1769502593707902	-0.1827907372347336
ENSMUSG00000018199	Gaucher19	0.0683611753699354	0.0721373823518369	-0.0802814609032067
ENSMUSG00000018199	Fader19	-0.4786081023124471	0.226048245162438	-0.5344446367990268
ENSMUSG00000018199	Du14	0.2614855634297666	-0.1555547124775199	0.3400438090573806
ENSMUSG00000018199	Li20	-0.3375470884809363	0.1407371583275746	-0.3488751256512237
ENSMUSG00000018199	Mermet18	-0.3703470953458724	0.2305354942762758	-0.4969913418870681
ENSMUSG00000018199	Morton20	0.4631550311465239	0.1105339902935461	0.0231174430246487
ENSMUSG00000018199	Pan20	0.1048143624419373	-0.0053758301821896	0.0509347519199529
ENSMUSG00000018199	Quagliarini19B	-0.1354548760359443	0.0536515722758789	-0.1357401833440496
ENSMUSG00000018199	Yang16B	0.1143857021302654	0.0223955108967373	0.0129970239061085
ENSMUSG00000018199	Yang16C	0.3224344458866021	-0.1255248854736898	0.3199095593704504
ENSMUSG00000018199	Yang16A	0.970385305450266	-0.145832728125556	0.6149939459112159
ENSMUSG00000018199	Xin21	0.6609180409045339	-0.241270535448704	0.6318097154361887
ENSMUSG00000018199	Wu19	-0.0202130640438662	0.033573906347198	-0.0586148349229362
ENSMUSG00000018199	Weger21B	-0.1185400189233477	0.0393659118357148	-0.1071850251945354
ENSMUSG00000018199	Chaix19B	-0.4297010735253903	0.1823688801473814	-0.4489497579933416
ENSMUSG00000018199	Weger21C	0.6036938970002742	-0.3019668198129782	0.6994822539192346
ENSMUSG00000018199	Weger19A	0.2070061645250288	-0.1396037530084062	0.293887242656192
ENSMUSG00000018199	Weger19B	0.586576742990442	-0.4486044428008894	0.912509145536706
ENSMUSG00000018199	Stubblefield18	-0.1441731890665112	0.1624553409247714	-0.3026444015538369
ENSMUSG00000018199	Quagliarini19C	0.0079263803503431	0.1197642271043257	-0.1762927760619298
ENSMUSG00000018199	Quagliarini19A	-0.1715473154061405	-0.1121460386088816	0.0980857218779064
ENSMUSG00000018199	Quagliarini19D	-0.1573742103434269	0.0635558371287099	-0.1598274248756385
ENSMUSG00000018199	Weger21A	0.2690944144053264	-0.1664347107433586	0.3594015234851433
ENSMUSG00000018199	Brooks22	0.39621086377482	-0.2753220168446499	0.5749094724717604
ENSMUSG00000018199	Li19B	-0.0517979524718214	-0.1180426981651803	0.1558923921729489
ENSMUSG00000018199	Chaix19A	-0.6553541611662707	0.2970492412268206	-0.7130227219242229
ENSMUSG00000018199	Benegiamo18	-0.0723712654532497	-0.0011959036614209	-0.0277432680429275
ENSMUSG00000018199	Sinturel17B	0.2487285170796343	-0.124148360110526	0.2877784844241942
ENSMUSG00000018199	Sinturel17A	0.2157571969536057	-0.0443467906224608	0.1546617423502854
ENSMUSG00000018199	Cajan16	0.3347739931024734	-0.1798548318674772	0.4064639901880208
ENSMUSG00000018209	Sinturel17B	-0.5365293380832578	0.0151594925794333	-0.3099069455485785
ENSMUSG00000018209	Benegiamo18	0.405860333082803	-0.0114646342299073	0.2343779932259219
ENSMUSG00000018209	Cajan16	0.7021258887073462	-0.0198389837988423	0.4055483610059512
ENSMUSG00000018209	Chaix19A	-0.7823168311986894	0.0221041633871638	-0.4518588179781033
ENSMUSG00000018209	Chaix19B	-0.2358903097905205	0.0066604509647242	-0.1361638810912607
ENSMUSG00000018209	Li20	-1.635564096705215	0.0462069636189678	-0.9446183701903068
ENSMUSG00000018209	Du14	0.1558540040116944	-0.0044058150274462	0.0900501854596164
ENSMUSG00000018209	Fader19	-0.0747600547719875	0.0021213646868401	-0.0433512201716309
ENSMUSG00000018209	Gaucher19	-0.1489565027692517	0.0042085699933284	-0.08605448373478
ENSMUSG00000018209	Guan20	0.0319640892270487	-0.000903033333786	0.0184416604718631
ENSMUSG00000018209	Hirako18	-0.2738794221746702	0.0077388077433878	-0.1581966910799717
ENSMUSG00000018209	Weger21B	0.4188218078801186	-0.0118325678760754	0.2419136926367195
ENSMUSG00000018209	Kinouchi18	-0.4367181068395858	0.0123356295856497	-0.2521828744306376
ENSMUSG00000018209	Stubblefield18	0.2571390273338184	-0.0072637692566255	0.1485387843972546
ENSMUSG00000018209	Weger19B	-0.0102879922187097	0.0002911957924358	-0.0059426673047748
ENSMUSG00000018209	Weger19A	-0.4552533114149142	0.0128615862063568	-0.2629328178613064
ENSMUSG00000018209	Weger21A	0.4098542246634686	-0.01157864091963	0.2367097539183488
ENSMUSG00000018209	Weger21C	0.6866782981123184	-0.0194048876437357	0.3967134513569462
ENSMUSG00000018209	Yang16C	0.2920684620155366	-0.0082491429192368	0.1686607606171528
ENSMUSG00000018209	Xin21	-0.100952421992811	0.0028554847275981	-0.0584100730284964
ENSMUSG00000018209	Rubio-Ponce21	-0.4250850325204933	0.0120091250658318	-0.2455085224976326
ENSMUSG00000018209	Sinturel17A	-0.3765461927490739	0.0106383096012589	-0.2175031156625161
ENSMUSG00000018209	Mortimer21	0.0891084382778714	-0.002522268660349	0.0515496888007367
ENSMUSG00000018209	Yang16A	0.7111663477892135	-0.020082864063837	0.4105588268884234
ENSMUSG00000018209	Zhang14	0.4137900180619681	-0.0116918634163421	0.2390248815535895
ENSMUSG00000018209	Wu19	-0.3324826624043258	0.0093940057476017	-0.1920422502516693
ENSMUSG00000018209	Li19B	0.3762718613120583	-0.0106308276775832	0.2172986012785757
ENSMUSG00000018209	Li19A	-0.001765804611511	4.857620584137266e-05	-0.0009756383740576
ENSMUSG00000018209	Trott18	-0.2830420862000579	0.0079947362984831	-0.1634270766236808
ENSMUSG00000018209	Mermet18	-0.2420656274437034	0.0068392918728792	-0.1398129748274749
ENSMUSG00000018209	Morton20	0.116800666346679	-0.0032959858196977	0.0674002293237768
ENSMUSG00000018209	Pan20	0.0349758691237957	-0.0009888113188617	0.0202056321067637
ENSMUSG00000018209	Brooks22	0.3604839820225296	-0.0101816597627396	0.2081402569414619
ENSMUSG00000018209	Levine20	-0.0472280786551505	0.0013301664467863	-0.027232382367228
ENSMUSG00000018209	Yang16B	-0.0190893042050826	0.000542708352773	-0.0110806475269216
ENSMUSG00000018209	Quagliarini19D	0.2949922663315546	-0.0083336218631545	0.1703610276909693
ENSMUSG00000018209	Quagliarini19A	0.2402353658171746	-0.006791588490413	0.1388407010547803
ENSMUSG00000018209	Quagliarini19C	0.3954667826910624	-0.0111715283863821	0.2283971812931767
ENSMUSG00000018209	Lahens15	0.4185762753058705	-0.0118221752585667	0.2416860068178353
ENSMUSG00000018209	Quagliarini19B	0.1010223595401753	-0.0028530190774318	0.0583250939113776
ENSMUSG00000018211	Stubblefield18	1.84006519028864	0.5410921093769053	-2.287101459039808
ENSMUSG00000018211	Yang16B	-0.4539566680591415	-0.0235024575544885	0.3106261067077705
ENSMUSG00000018211	Weger21B	1.364438260495192	0.2830420180026539	-1.4235263297485172
ENSMUSG00000018211	Weger19A	0.0245391418409771	0.1510974458029451	-0.3624636558550548
ENSMUSG00000018211	Weger21A	0.1838509311264815	-0.0308555420305453	-0.0327177660448777
ENSMUSG00000018211	Yang16A	-0.8198863800503866	-0.1774043823269737	0.8723326644479779
ENSMUSG00000018211	Quagliarini19C	0.6896253500689039	0.083451290775653	-0.5820432811809924
ENSMUSG00000018211	Yang16C	-0.9712797675599876	-0.1196248003669096	0.8245832255967903
ENSMUSG00000018211	Brooks22	-1.4244957362530406	-0.2362399027391875	1.3495833974142974
ENSMUSG00000018211	Weger19B	0.4989184462160563	-0.0976319196073368	-0.0565372489836266
ENSMUSG00000018211	Xin21	-0.3397619262556877	0.0301955733107672	0.1223287994825414
ENSMUSG00000018211	Wu19	0.3166676357237918	-0.0221901295232469	-0.1275786308428997
ENSMUSG00000018211	Zhang14	-0.6154439520765312	-0.1021634473281903	0.5832789856095525
ENSMUSG00000018211	Weger21C	1.7897731652775222	-0.0618913666547289	-0.8675118301332844
ENSMUSG00000018211	Sinturel17A	0.7690364481628237	0.1111019151182521	-0.6907038919206543
ENSMUSG00000018211	Sinturel17B	0.663967008096161	0.160464643313001	-0.745039537179511
ENSMUSG00000018211	Benegiamo18	0.4111970818627505	0.1114897274773314	-0.4894865299201149
ENSMUSG00000018211	Cajan16	-0.4844768758285193	-0.0764759852495875	0.4501227742148601
ENSMUSG00000018211	Chaix19A	-1.171632919025001	-0.1412746046543642	0.9877103757668148
ENSMUSG00000018211	Chaix19B	-1.0520436536318376	-0.1390100784088588	0.9148996355777116
ENSMUSG00000018211	Li20	0.8792465650284541	0.019939131508979	-0.5426077226003646
ENSMUSG00000018211	Du14	0.0370501463879253	0.0144529048949036	-0.0542567793515635
ENSMUSG00000018211	Fader19	1.279344310720431	0.511322259635275	-1.902219773908406
ENSMUSG00000018211	Gaucher19	-0.511579746158189	-0.008304930134731	0.3082708149970003
ENSMUSG00000018211	Quagliarini19A	-0.9305808336186784	-0.1329666796283903	0.8323990867517116
ENSMUSG00000018211	Guan20	3.2592419874184064	-0.4338078328408618	-0.8400952039857535
ENSMUSG00000018211	Hirako18	-0.883992581651783	-0.1066491774455079	0.7453211046108433
ENSMUSG00000018211	Quagliarini19D	0.0866518582164219	0.000518812715231	-0.0500914242845364
ENSMUSG00000018211	Quagliarini19B	-0.8484922561026467	-0.0957241005547398	0.7000823859128972
ENSMUSG00000018211	Pan20	1.172716115319694	-0.3840547621245774	0.2234340356877535
ENSMUSG00000018211	Morton20	-0.4512565002018975	-0.2570119481629493	0.8479358035695155
ENSMUSG00000018211	Rubio-Ponce21	2.119664791087277	-0.0214490794433534	-1.1482302868746517
ENSMUSG00000018211	Trott18	0.7836689661986576	0.022590782281701	-0.4943655949449336
ENSMUSG00000018211	Mermet18	-0.210615168411464	-0.0061696928354043	0.1331997854200528
ENSMUSG00000018211	Li19B	-1.4293030578996944	-0.2361292879322794	1.3520396958255152
ENSMUSG00000018211	Levine20	0.5082631927260738	0.0751364465967823	-0.4602681731978556
ENSMUSG00000018211	Lahens15	2.659301009162504	0.2034760157270397	-1.972009344129528
ENSMUSG00000018211	Mortimer21	0.9163856372512564	-0.015179897839561	-0.4821353500105768
ENSMUSG00000018211	Kinouchi18	-0.476341867025371	-0.0474997643918025	0.3787345794519125
ENSMUSG00000018211	Li19A	0.153316325625295	0.0153102056580146	-0.121846050669609
ENSMUSG00000018217	Sinturel17B	-0.1095414311229409	0.2168452517277181	-0.2915484405711314
ENSMUSG00000018217	Sinturel17A	0.2942413392751174	-0.0437189439400557	-0.2619166097698606
ENSMUSG00000018217	Benegiamo18	0.0419959076753356	0.300130896393107	-0.6848110277797924
ENSMUSG00000018217	Wu19	0.80831857003083	0.1075139253946395	-1.112085280382915
ENSMUSG00000018217	Chaix19A	-0.397101197769609	0.2546350018808488	-0.0349602324259024
ENSMUSG00000018217	Li19A	0.1473458501348705	0.0218909025313181	-0.2157391029818948
ENSMUSG00000018217	Trott18	-0.3958782339413668	0.27631135097817	-0.1294631522389628
ENSMUSG00000018217	Mermet18	0.1580147078107065	0.2838511846564077	-0.7631965361230102
ENSMUSG00000018217	Morton20	0.2865604268691781	-0.1851392621520767	0.0735917207071934
ENSMUSG00000018217	Pan20	-0.335199882644729	0.1761062147226698	0.021452251018752
ENSMUSG00000018217	Quagliarini19B	0.0970196976471693	-0.173970271034861	0.2527897065313698
ENSMUSG00000018217	Quagliarini19D	0.7868984896546635	-0.5157563680094633	0.2608004983619084
ENSMUSG00000018217	Quagliarini19A	-0.9764717347237372	0.2436967459804342	0.6254050926518175
ENSMUSG00000018217	Quagliarini19C	0.458843208659203	-0.1755346085136743	-0.0194553088410876
ENSMUSG00000018217	Weger19B	-0.1171712797749481	-0.0362150182284197	0.2265431291315592
ENSMUSG00000018217	Weger19A	-0.0720113330122153	0.1509791573979182	-0.2222725723871766
ENSMUSG00000018217	Weger21A	0.209961105124906	-0.2848845092731515	0.3718184691621585
ENSMUSG00000018217	Cajan16	-0.4775104523513325	-0.0486903810059408	0.6995426835487166
ENSMUSG00000018217	Weger21C	0.1365921758634277	-0.3119399841802618	0.520085698486724
ENSMUSG00000018217	Weger21B	-0.270881243411342	0.0802589886163835	0.1295494951021449
ENSMUSG00000018217	Li19B	-0.0992657792987308	-0.0150485930957701	0.1674139016363548
ENSMUSG00000018217	Levine20	0.0565793290504401	0.0933586773744453	-0.2787744304380257
ENSMUSG00000018217	Stubblefield18	0.5530834014499284	0.2254785351044266	-1.145517023055082
ENSMUSG00000018217	Mortimer21	-0.5926695087443425	0.3151570521153942	0.0129172292145278
ENSMUSG00000018217	Lahens15	-0.6355416625375305	0.337114184883988	0.0588204470254449
ENSMUSG00000018217	Zhang14	-0.1549303976566468	0.0333231693769124	0.1126872539284342
ENSMUSG00000018217	Chaix19B	0.2262290207839908	-0.0522045697295989	-0.1355063148259095
ENSMUSG00000018217	Brooks22	0.909233901487732	-0.674514569209	0.4098678815407682
ENSMUSG00000018217	Yang16C	0.1199491344897047	-0.0947425386556402	0.1385315895562137
ENSMUSG00000018217	Yang16A	0.6116700893989943	-0.7498022728929028	0.9123734783874008
ENSMUSG00000018217	Xin21	-0.1960610687006355	0.0536070193217443	0.0819035831012389
ENSMUSG00000018217	Yang16B	1.4130815956745366	-0.6742050724429636	-0.1834511501524929
ENSMUSG00000018217	Fader19	0.8325426520537808	-0.3003091676843378	-0.304979916672527
ENSMUSG00000018217	Gaucher19	-0.6114686212207464	0.3239286883922242	0.0209258547776637
ENSMUSG00000018217	Guan20	0.7343942980068413	-0.4740436386932772	0.0098100868324816
ENSMUSG00000018217	Rubio-Ponce21	-0.0309024607798773	0.0717654232846361	-0.0731383670210221
ENSMUSG00000018217	Hirako18	-0.085163921963432	-0.0339638992660656	0.1958609980020915
ENSMUSG00000018217	Kinouchi18	0.8985638758546927	-0.4669963586976244	-0.0959840091756245
ENSMUSG00000018217	Du14	-0.0699212215343366	0.1789603503769517	-0.2994776703324736
ENSMUSG00000018217	Li20	-0.0418875428486881	0.460218241921302	-0.9257595183787394
ENSMUSG00000018238	Weger21A	0.3758849761061745	-0.014486010753928	0.1146124977441359
ENSMUSG00000018238	Quagliarini19D	0.1530486211124819	0.1950507149357674	0.6449678503799706
ENSMUSG00000018238	Quagliarini19A	0.1088237276049848	0.2977034585418436	0.9438340828543762
ENSMUSG00000018238	Quagliarini19C	0.0862070446158047	0.3641280232451095	1.049481331053555
ENSMUSG00000018238	Stubblefield18	-0.5179599966704281	-0.2523124654570358	-0.8147249740448649
ENSMUSG00000018238	Weger19B	0.2626013077545183	-0.0719671673438566	-0.0689508061975126
ENSMUSG00000018238	Weger19A	0.0573505030553131	0.0039776953635227	0.0587327819136865
ENSMUSG00000018238	Yang16C	-0.1761396258114587	0.0647470676686503	0.15312542337534
ENSMUSG00000018238	Weger21B	-0.0693325514711528	0.1359451949921976	0.3939900405803884
ENSMUSG00000018238	Wu19	-0.1142662411296305	-0.2470217330323277	-0.8521487841064024
ENSMUSG00000018238	Xin21	0.1735086450971571	-0.1715101600933501	-0.2614899745118696
ENSMUSG00000018238	Yang16A	-0.1579502613718611	0.1280816401069656	0.3181210940252184
ENSMUSG00000018238	Quagliarini19B	-0.1413308831958975	0.2183400557040317	0.5207520712346012
ENSMUSG00000018238	Yang16B	-0.25113208243439	-0.0855062522303426	-0.3547641724470434
ENSMUSG00000018238	Brooks22	0.877669720995386	-0.1532494794558948	0.4305537679457351
ENSMUSG00000018238	Zhang14	-0.1002402227718681	0.0379112759835591	0.0782849078227355
ENSMUSG00000018238	Weger21C	-0.1220370812062374	0.0034467891563304	-0.1449869813907808
ENSMUSG00000018238	Pan20	-0.0448493638013053	0.0768332730096288	0.3417634795905022
ENSMUSG00000018238	Mortimer21	-0.4991693459982594	-0.0151297347037385	-0.1314267421316333
ENSMUSG00000018238	Mermet18	-0.0884335927485358	0.0748783031246603	0.1727543267656446
ENSMUSG00000018238	Sinturel17A	0.5434386529284579	-0.1874266426612812	-0.2008804416499297
ENSMUSG00000018238	Cajan16	-0.1308695379242845	0.1786204164769425	0.4424406900187517
ENSMUSG00000018238	Chaix19A	0.4131680796169764	0.08938984293833	0.4879009150557576
ENSMUSG00000018238	Chaix19B	0.241159929174034	0.1736618634896996	0.4931115720925665
ENSMUSG00000018238	Li20	-0.3781448325527319	-0.2779462208637007	-0.9855823068605072
ENSMUSG00000018238	Du14	-0.2926055225595718	-0.2420949393331868	-0.8749591760017762
ENSMUSG00000018238	Fader19	0.544747963108733	0.0825966147862303	0.1060258135206471
ENSMUSG00000018238	Gaucher19	0.2562413908967306	0.160222065460059	0.2451581393056613
ENSMUSG00000018238	Morton20	0.0839256731473123	0.1176652889200124	0.3740547748737411
ENSMUSG00000018238	Benegiamo18	-0.529506039413677	-0.1318937460052713	-0.6370260497610153
ENSMUSG00000018238	Rubio-Ponce21	0.0397624247055908	-0.0749707233443452	-0.1090966909841702
ENSMUSG00000018238	Hirako18	0.0755812173911707	0.0904782221081933	0.2325437715145094
ENSMUSG00000018238	Kinouchi18	0.0875797359649787	-0.0681394016644645	-0.1294898291902755
ENSMUSG00000018238	Lahens15	-0.145373732292922	0.0351059908444838	0.0876806700038236
ENSMUSG00000018238	Levine20	0.2212111963493057	-0.0416512483477483	-0.1680595782310979
ENSMUSG00000018238	Li19B	1.1427084711815256	-0.194760887610538	-0.2060973888129271
ENSMUSG00000018238	Li19A	-0.3510806008522184	0.0010778923429172	-0.1892598841226616
ENSMUSG00000018238	Trott18	0.6645965779435963	-0.3773876381389378	-0.8342584353253872
ENSMUSG00000018238	Guan20	0.822431775442921	-0.0254716098163101	0.2066274116125437
ENSMUSG00000018238	Sinturel17B	-0.1159339345780795	-0.1064783345718523	-0.4499411347584716
ENSMUSG00000018239	Mermet18	1.4283833111171749	0.1524157839085053	0.4424066096798577
ENSMUSG00000018239	Brooks22	2.113878853860427	0.318270192319065	0.7327625783727734
ENSMUSG00000018239	Lahens15	0.3942690857847835	0.0411556675217929	0.1213841379078313
ENSMUSG00000018239	Mortimer21	-2.4645525649951434	-0.2530178389093573	-0.75500987068078
ENSMUSG00000018239	Kinouchi18	1.6673077045914153	0.174035654151318	0.5132172466729845
ENSMUSG00000018239	Hirako18	0.6490827246378792	0.1169267250217355	0.2411785087420796
ENSMUSG00000018239	Rubio-Ponce21	0.7864364530420641	0.055483148828776	0.2197493636654015
ENSMUSG00000018239	Guan20	2.381407195782028	0.0001301391619742	0.5236824583203011
ENSMUSG00000018239	Fader19	2.217091527322189	0.0854375905140089	0.5595432759302112
ENSMUSG00000018239	Levine20	1.4897928647713552	0.1426661290030043	0.4479064575524959
ENSMUSG00000018239	Du14	-5.547624161204595	-0.5632124404562564	-1.6941782188133037
ENSMUSG00000018239	Chaix19B	1.931301249001826	0.1939255646432313	0.5878815972357698
ENSMUSG00000018239	Chaix19A	2.3256107202821963	0.3030350171370365	0.7663486173077364
ENSMUSG00000018239	Cajan16	1.9425858110819736	0.1690583222334154	0.5698359394617886
ENSMUSG00000018239	Benegiamo18	-3.2999031750950087	-0.3348798871537549	-1.0076361323647816
ENSMUSG00000018239	Sinturel17B	-2.522587505358691	-0.2571391337532777	-0.7712466844923961
ENSMUSG00000018239	Yang16B	2.0553136158388465	0.2261124923328704	0.6423489673452251
ENSMUSG00000018239	Sinturel17A	-2.506241663642421	-0.2550933882624334	-0.7659255998937231
ENSMUSG00000018239	Li20	-7.4837526502326	-0.7596996772954634	-2.285385768377507
ENSMUSG00000018239	Li19B	1.3256967333417442	0.0622840814855948	0.3441014369391744
ENSMUSG00000018239	Gaucher19	2.263855484367079	0.3500525124638238	0.7922746609856384
ENSMUSG00000018239	Trott18	0.4626338053559942	0.0503410410937565	0.1440757518885219
ENSMUSG00000018239	Zhang14	2.0249856452030897	0.1765968880865605	0.5939302101856511
ENSMUSG00000018239	Yang16C	2.105667845321323	0.28942454985353	0.7068305272671195
ENSMUSG00000018239	Li19A	1.4630166274357832	0.0822306559907363	0.3910090955293303
ENSMUSG00000018239	Yang16A	1.5951605158097897	0.1235488881252563	0.4548543323191238
ENSMUSG00000018239	Xin21	0.2209844560252176	-0.0251012827281282	0.0274651346541723
ENSMUSG00000018239	Wu19	-5.369239438445631	-0.5451075610968565	-1.639705786620911
ENSMUSG00000018239	Weger21C	1.803715288670028	0.1705103685533725	0.5401464544013894
ENSMUSG00000018239	Weger21A	1.4724023301175468	0.092485971979523	0.4015716666342654
ENSMUSG00000018239	Weger19A	-3.17802501415908	-0.3219375811134243	-0.9699381788678691
ENSMUSG00000018239	Weger21B	0.8420915541453794	0.1084872155666284	0.2765860329990914
ENSMUSG00000018239	Stubblefield18	1.088587248149749	0.130253456147989	0.3491815889160287
ENSMUSG00000018239	Quagliarini19C	1.9117849799886213	0.1836913673451738	0.575231584830565
ENSMUSG00000018239	Quagliarini19A	1.4119400288206707	0.1532296012709365	0.439692579239728
ENSMUSG00000018239	Quagliarini19D	1.885327696896662	0.174044778170418	0.5610336116990422
ENSMUSG00000018239	Quagliarini19B	1.435472297523257	0.1215359536281584	0.4179888895407097
ENSMUSG00000018239	Pan20	1.842131171180586	0.1598586669595784	0.5398381047029345
ENSMUSG00000018239	Morton20	1.7956326692037017	0.2573988988284292	0.6116055599641602
ENSMUSG00000018239	Weger19B	-1.6561296364672302	-0.1672833157825634	-0.5050454296273598
ENSMUSG00000018286	Mermet18	0.0	0.0	0.0
ENSMUSG00000018286	Quagliarini19C	0.0	0.0	0.0
ENSMUSG00000018286	Morton20	0.0	0.0	0.0
ENSMUSG00000018286	Pan20	0.0	0.0	0.0
ENSMUSG00000018286	Quagliarini19B	0.0	0.0	0.0
ENSMUSG00000018286	Quagliarini19D	0.0	0.0	0.0
ENSMUSG00000018286	Quagliarini19A	0.0	0.0	0.0
ENSMUSG00000018286	Stubblefield18	0.0	0.0	0.0
ENSMUSG00000018286	Yang16A	0.0	0.0	0.0
ENSMUSG00000018286	Weger19A	0.0	0.0	0.0
ENSMUSG00000018286	Weger21A	0.0	0.0	0.0
ENSMUSG00000018286	Weger21C	0.0	0.0	0.0
ENSMUSG00000018286	Weger21B	0.0	0.0	0.0
ENSMUSG00000018286	Wu19	0.0	0.0	0.0
ENSMUSG00000018286	Xin21	0.0	0.0	0.0
ENSMUSG00000018286	Yang16C	0.0	0.0	0.0
ENSMUSG00000018286	Trott18	0.0	0.0	0.0
ENSMUSG00000018286	Weger19B	0.0	0.0	0.0
ENSMUSG00000018286	Li19A	0.0	0.0	0.0
ENSMUSG00000018286	Sinturel17B	0.0	0.0	0.0
ENSMUSG00000018286	Levine20	0.0	0.0	0.0
ENSMUSG00000018286	Brooks22	0.0	0.0	0.0
ENSMUSG00000018286	Sinturel17A	0.0	0.0	0.0
ENSMUSG00000018286	Benegiamo18	0.0	0.0	0.0
ENSMUSG00000018286	Cajan16	0.0	0.0	0.0
ENSMUSG00000018286	Chaix19A	0.0	0.0	0.0
ENSMUSG00000018286	Zhang14	0.0	0.0	0.0
ENSMUSG00000018286	Chaix19B	0.0	0.0	0.0
ENSMUSG00000018286	Li20	0.0	0.0	0.0
ENSMUSG00000018286	Du14	0.0	0.0	0.0
ENSMUSG00000018286	Fader19	0.0	0.0	0.0
ENSMUSG00000018286	Gaucher19	0.0	0.0	0.0
ENSMUSG00000018286	Guan20	0.0	0.0	0.0
ENSMUSG00000018286	Rubio-Ponce21	0.0	0.0	0.0
ENSMUSG00000018286	Hirako18	0.0	0.0	0.0
ENSMUSG00000018286	Kinouchi18	0.0	0.0	0.0
ENSMUSG00000018286	Mortimer21	0.0	0.0	0.0
ENSMUSG00000018286	Lahens15	0.0	0.0	0.0
ENSMUSG00000018286	Li19B	0.0	0.0	0.0
ENSMUSG00000018286	Yang16B	0.0	0.0	0.0
ENSMUSG00000018287	Sinturel17B	0.2674784199665689	0.0229198968699268	-0.6067111051009871
ENSMUSG00000018287	Weger19A	0.4768369402178027	0.2946400214035098	-0.6950186353527161
ENSMUSG00000018287	Quagliarini19B	-0.3420839282692494	-0.0602226963904586	0.3032131174809224
ENSMUSG00000018287	Quagliarini19A	-0.0524488825124704	0.3456346191510481	0.3180326407555497
ENSMUSG00000018287	Quagliarini19C	-0.1109619802646211	0.0971321233428066	0.3222033145483614
ENSMUSG00000018287	Stubblefield18	0.8197079566951421	-0.2802597758853954	-0.3137509514079029
ENSMUSG00000018287	Weger19B	1.1347289094170716	0.2134047582198611	-0.3586528158631161
ENSMUSG00000018287	Weger21A	0.2413275895463284	-0.1972526798568844	0.026128448018127
ENSMUSG00000018287	Weger21C	0.2833055428009526	0.0301225987337811	0.0406797715826166
ENSMUSG00000018287	Pan20	0.5883708244152676	-0.4732488359738145	0.2702623344668486
ENSMUSG00000018287	Weger21B	-0.6109112034230041	0.1131270071122397	0.1442266282924538
ENSMUSG00000018287	Xin21	0.6614052561675298	-0.5007178501626038	-0.729339718605581
ENSMUSG00000018287	Yang16A	-0.4550108529744058	-0.2439625218951241	0.2850158168475128
ENSMUSG00000018287	Yang16C	2.182772332578673	-0.0245982897260341	0.2501651877544085
ENSMUSG00000018287	Yang16B	1.3979512726264771	0.0168088259293901	0.165516806597705
ENSMUSG00000018287	Brooks22	-0.1032846512173508	-0.1494758540624954	0.2951848261264592
ENSMUSG00000018287	Zhang14	-0.2751623196782013	-0.0941332012279637	0.0562251909025453
ENSMUSG00000018287	Sinturel17A	-0.0660034759979072	0.5017335013581272	-0.6095131340472119
ENSMUSG00000018287	Wu19	1.5060952335150637	0.4957763551563998	-1.0952491828137736
ENSMUSG00000018287	Morton20	0.3091133118315531	-0.2029155864025645	0.3275991236332707
ENSMUSG00000018287	Quagliarini19D	0.3289108564648579	-0.3145588011584544	0.3429645864475321
ENSMUSG00000018287	Trott18	0.0762028582597789	0.290471622384434	-0.2435038665575918
ENSMUSG00000018287	Benegiamo18	-1.0144877146689812	0.6329607032158703	-0.805674451508817
ENSMUSG00000018287	Cajan16	-0.1034207110685449	0.0602550387986821	0.4501673747853089
ENSMUSG00000018287	Chaix19A	1.565013416400457	-0.1957880860077584	0.0534377235427128
ENSMUSG00000018287	Chaix19B	1.3531729703986428	-0.1359490630154458	-0.4287281678396183
ENSMUSG00000018287	Li20	2.0637157065818728	0.4633990267246559	-1.5786675715512264
ENSMUSG00000018287	Du14	-0.1351631982652895	0.2194640582477097	-1.1828741977275286
ENSMUSG00000018287	Mermet18	0.0173071214644767	0.0407897851807404	0.0491689477039096
ENSMUSG00000018287	Gaucher19	0.9073155800049292	-0.5999586051566703	0.6381483582378992
ENSMUSG00000018287	Guan20	-0.6172201167253245	-0.2818879906885012	0.3167025104488685
ENSMUSG00000018287	Fader19	-0.0470990014466563	-0.1769823644247809	0.532111571629653
ENSMUSG00000018287	Hirako18	1.061991834905465	-0.0880645537725033	0.3105781419077249
ENSMUSG00000018287	Kinouchi18	1.004234287237222	0.1153382328031227	0.6306854608781414
ENSMUSG00000018287	Mortimer21	1.4373378712139964	1.1182654934547205	-0.3152043240580967
ENSMUSG00000018287	Lahens15	1.6157986970558178	0.3463519823887585	-0.1968758681379241
ENSMUSG00000018287	Levine20	0.7238225754186769	-0.0879900123471907	0.084755969487329
ENSMUSG00000018287	Li19B	0.4255601544912925	0.0651850700524947	0.5080331106477795
ENSMUSG00000018287	Li19A	-0.2318518521602433	-0.2090985250282875	0.5336285097780036
ENSMUSG00000018287	Rubio-Ponce21	0.5793247552349583	-0.1182918231494854	-0.1555183440758366
ENSMUSG00000018293	Morton20	0.5889737116249901	-0.036912815493152	0.2618016896942262
ENSMUSG00000018293	Stubblefield18	0.2860431313898481	0.0090721150848354	-0.1029732624435971
ENSMUSG00000018293	Pan20	0.1211462876616249	-0.0218374256391135	0.4380120727623494
ENSMUSG00000018293	Quagliarini19B	2.380821391285898	-0.2685253270566554	0.2690629644601206
ENSMUSG00000018293	Quagliarini19D	1.5655715238529886	-0.2323214290683574	0.3185470441444804
ENSMUSG00000018293	Quagliarini19A	3.044911838366564	0.1332214784737002	0.354599809040227
ENSMUSG00000018293	Quagliarini19C	2.319101883451154	-0.0798494449368728	0.2782752684507127
ENSMUSG00000018293	Weger19B	0.0427396559396083	-0.0051933225929241	-0.1035969266425512
ENSMUSG00000018293	Li20	3.823586709114248	-0.3408185175941009	-1.5133565214451852
ENSMUSG00000018293	Weger21A	-0.2267049584599293	0.0176707780626425	0.3424764533650462
ENSMUSG00000018293	Weger21C	0.6403805779882801	-0.0571097729660655	0.3328166111831574
ENSMUSG00000018293	Weger21B	-0.4628265759129827	0.0406631058681986	0.3237620841969827
ENSMUSG00000018293	Wu19	2.6653169121344065	0.0613609662169678	-1.6835569712378904
ENSMUSG00000018293	Xin21	-5.574355383227369	0.5883860701439048	-0.159474721646275
ENSMUSG00000018293	Yang16A	2.146314446885551	-0.1792144650212	0.4715668308825972
ENSMUSG00000018293	Yang16C	4.874270677760462	-0.3326501509775992	0.0360021500414059
ENSMUSG00000018293	Mermet18	2.865649221351293	0.0001914737668706	-0.1272194758210933
ENSMUSG00000018293	Weger19A	1.3371239747016994	-0.1485942386424036	-0.3407415491726022
ENSMUSG00000018293	Trott18	1.6177272136152554	-0.1452208904870129	-0.1560083774833858
ENSMUSG00000018293	Li19A	0.0696338276783689	-0.0065691914641838	0.1848725546883337
ENSMUSG00000018293	Li19B	2.3605669951999846	-0.115713019294626	0.1722111808127497
ENSMUSG00000018293	Brooks22	-0.9257923160193756	0.0772299574891476	0.0861532371359157
ENSMUSG00000018293	Zhang14	2.8740256221084186	-0.3785435745284	-0.0662744309171005
ENSMUSG00000018293	Du14	-1.6435352309999294	0.2545432050271488	-0.6550646624732166
ENSMUSG00000018293	Fader19	-0.0778319816226322	0.0024482251568609	0.5483420474977022
ENSMUSG00000018293	Gaucher19	-0.8628354156304034	0.060778640900471	-0.1101650581908487
ENSMUSG00000018293	Chaix19B	4.107555100151074	-0.9528779620856344	-0.3948180932989382
ENSMUSG00000018293	Chaix19A	3.802289738876297	-0.7419186950183453	-0.1953378584166666
ENSMUSG00000018293	Sinturel17A	-1.8357490684540667	0.3006125771295202	-0.224456221005769
ENSMUSG00000018293	Sinturel17B	-0.824599759045935	0.109777598752366	-0.1953025354742237
ENSMUSG00000018293	Yang16B	4.573519148318559	-0.5864760279164837	0.0539163691154603
ENSMUSG00000018293	Cajan16	-0.3140416301051383	0.0109916283600172	0.8675894511617868
ENSMUSG00000018293	Guan20	0.5070004866014323	-0.0332744480186873	0.3338512143792455
ENSMUSG00000018293	Rubio-Ponce21	2.5180106637901982	-0.1520228922466969	-0.0796118261410699
ENSMUSG00000018293	Hirako18	3.221178032777065	0.0337250787671302	0.2788674269575742
ENSMUSG00000018293	Kinouchi18	2.35057084224894	-0.2610129361715754	0.1211010883527702
ENSMUSG00000018293	Mortimer21	-1.4498631334965242	0.224763977945159	-0.4334809977068982
ENSMUSG00000018293	Lahens15	-0.5580401711126752	0.0289492423994622	0.7814017209048201
ENSMUSG00000018293	Benegiamo18	-1.3625320686670763	0.2397106471077858	-0.8329246936454691
ENSMUSG00000018293	Levine20	2.7829501786519724	-0.1966881010830206	-0.0555491841862779
ENSMUSG00000018322	Quagliarini19D	-0.493367858572891	-0.0256537887403298	0.3599099673498893
ENSMUSG00000018322	Quagliarini19A	-0.6847395197300333	-0.0247742466251588	0.5601010139967796
ENSMUSG00000018322	Quagliarini19C	-0.2367980040844867	0.0096181729118535	0.4023518180030935
ENSMUSG00000018322	Stubblefield18	-0.0623379847637478	-0.016927196920085	-0.1179102967886164
ENSMUSG00000018322	Weger19B	-0.0171357652704779	0.0130430593075752	0.1483899915941503
ENSMUSG00000018322	Weger19A	-0.0433635394574916	-0.0210887234173042	-0.197488418728268
ENSMUSG00000018322	Weger21A	0.0531024801374903	0.0319461334058174	0.3180841323844086
ENSMUSG00000018322	Wu19	0.585526931921561	-0.0323772139270297	-1.0927540619049627
ENSMUSG00000018322	Weger21B	-0.3586925653764753	-0.0039979349864099	0.4266087828828039
ENSMUSG00000018322	Quagliarini19B	-0.2698030343503027	0.006492005782521	0.4268150764801551
ENSMUSG00000018322	Xin21	-0.2757487206137778	-0.0464056651143949	-0.1152250848828856
ENSMUSG00000018322	Yang16A	0.1793553755718566	0.0416456874346094	0.3322252670250176
ENSMUSG00000018322	Yang16C	2.1719209036046574	0.281062447017388	0.1603185706540001
ENSMUSG00000018322	Yang16B	2.046406658321694	0.2060771603276711	0.0015671349465044
ENSMUSG00000018322	Brooks22	-0.4575100563113752	-0.0097839778417175	0.5924178785921291
ENSMUSG00000018322	Zhang14	0.2517639765652544	0.0327528002521059	0.0557679299268999
ENSMUSG00000018322	Weger21C	-0.1867285885982502	0.0158925112505011	0.3936467849443126
ENSMUSG00000018322	Pan20	-0.5801287559626102	-0.0408749889694707	0.3150073911527267
ENSMUSG00000018322	Levine20	-0.0736218202177906	-0.0065261824685494	0.0059628379279584
ENSMUSG00000018322	Trott18	-0.0491019923293517	-0.0270674689692607	-0.2301950488193828
ENSMUSG00000018322	Sinturel17A	-0.3962958711610385	-0.0661711988329411	-0.2297863174354471
ENSMUSG00000018322	Sinturel17B	-0.2169038252353947	-0.0384035541480109	-0.1609620733666361
ENSMUSG00000018322	Benegiamo18	-0.0036891432765084	-0.0706287346655969	-0.7700653100880374
ENSMUSG00000018322	Cajan16	-0.4513957968326968	0.0082596611642792	0.6542729275140341
ENSMUSG00000018322	Chaix19A	1.7858794934079394	0.1367344494818321	-0.6855617422478681
ENSMUSG00000018322	Chaix19B	1.102915945732147	0.0331131195594365	-0.9709249773034972
ENSMUSG00000018322	Li20	0.5355623247491633	-0.0579640350930208	-1.4037313042908284
ENSMUSG00000018322	Du14	-0.0556549467259066	-0.0630313212292315	-0.6124143766053484
ENSMUSG00000018322	Fader19	-0.2567118962547145	0.0083907098677339	0.3236789690843273
ENSMUSG00000018322	Gaucher19	-0.2602175944343158	-0.014230039758347	0.2301702368963651
ENSMUSG00000018322	Guan20	-0.282167488640915	-0.0088233263452435	0.2461836596532933
ENSMUSG00000018322	Hirako18	0.0702799800910757	-0.0096853773341351	-0.203288052337335
ENSMUSG00000018322	Kinouchi18	0.2934464756793485	0.0396884298605229	0.0375533769062719
ENSMUSG00000018322	Mortimer21	-0.6610850783462969	-0.0742783726262536	-0.0253849542657089
ENSMUSG00000018322	Lahens15	-0.0984671090002981	0.0196030642812907	0.3274309901937371
ENSMUSG00000018322	Li19B	-0.4718238553071604	-0.0616481948587318	-0.1196389625797562
ENSMUSG00000018322	Li19A	-0.3213792254697178	-0.046953300706013	-0.127025456826703
ENSMUSG00000018322	Morton20	0.3953447652956784	0.0773761838272272	0.3528715100402345
ENSMUSG00000018322	Rubio-Ponce21	0.2687572326911128	0.0137666554486055	-0.1612289967128097
ENSMUSG00000018322	Mermet18	0.5492625012126758	0.0442255472356209	-0.1898479386016667
ENSMUSG00000018326	Brooks22	0.0	0.0	0.0
ENSMUSG00000018326	Li19B	0.0	0.0	0.0
ENSMUSG00000018326	Levine20	0.0	0.0	0.0
ENSMUSG00000018326	Lahens15	0.0	0.0	0.0
ENSMUSG00000018326	Mortimer21	0.0	0.0	0.0
ENSMUSG00000018326	Kinouchi18	0.0	0.0	0.0
ENSMUSG00000018326	Hirako18	0.0	0.0	0.0
ENSMUSG00000018326	Rubio-Ponce21	0.0	0.0	0.0
ENSMUSG00000018326	Guan20	0.0	0.0	0.0
ENSMUSG00000018326	Li19A	0.0	0.0	0.0
ENSMUSG00000018326	Gaucher19	0.0	0.0	0.0
ENSMUSG00000018326	Du14	0.0	0.0	0.0
ENSMUSG00000018326	Li20	0.0	0.0	0.0
ENSMUSG00000018326	Zhang14	0.0	0.0	0.0
ENSMUSG00000018326	Chaix19A	0.0	0.0	0.0
ENSMUSG00000018326	Cajan16	0.0	0.0	0.0
ENSMUSG00000018326	Benegiamo18	0.0	0.0	0.0
ENSMUSG00000018326	Sinturel17B	0.0	0.0	0.0
ENSMUSG00000018326	Sinturel17A	0.0	0.0	0.0
ENSMUSG00000018326	Fader19	0.0	0.0	0.0
ENSMUSG00000018326	Trott18	0.0	0.0	0.0
ENSMUSG00000018326	Chaix19B	0.0	0.0	0.0
ENSMUSG00000018326	Yang16C	0.0	0.0	0.0
ENSMUSG00000018326	Yang16B	0.0	0.0	0.0
ENSMUSG00000018326	Yang16A	0.0	0.0	0.0
ENSMUSG00000018326	Xin21	0.0	0.0	0.0
ENSMUSG00000018326	Wu19	0.0	0.0	0.0
ENSMUSG00000018326	Weger21B	0.0	0.0	0.0
ENSMUSG00000018326	Weger21A	0.0	0.0	0.0
ENSMUSG00000018326	Weger19A	0.0	0.0	0.0
ENSMUSG00000018326	Weger21C	0.0	0.0	0.0
ENSMUSG00000018326	Stubblefield18	0.0	0.0	0.0
ENSMUSG00000018326	Quagliarini19C	0.0	0.0	0.0
ENSMUSG00000018326	Quagliarini19A	0.0	0.0	0.0
ENSMUSG00000018326	Quagliarini19D	0.0	0.0	0.0
ENSMUSG00000018326	Quagliarini19B	0.0	0.0	0.0
ENSMUSG00000018326	Pan20	0.0	0.0	0.0
ENSMUSG00000018326	Morton20	0.0	0.0	0.0
ENSMUSG00000018326	Weger19B	0.0	0.0	0.0
ENSMUSG00000018326	Mermet18	0.0	0.0	0.0
ENSMUSG00000018334	Morton20	2.350201685153338	-0.4604840927179616	0.38265163069524
ENSMUSG00000018334	Quagliarini19C	2.269165594343056	-0.4516947068781726	0.3870654502575432
ENSMUSG00000018334	Quagliarini19A	2.978085816543868	-0.6516968939380883	0.6558036817788718
ENSMUSG00000018334	Quagliarini19D	3.166961759791661	-0.6294173382831302	0.5379057458526209
ENSMUSG00000018334	Quagliarini19B	2.624554867265368	-0.5273450773183137	0.4599911442756633
ENSMUSG00000018334	Pan20	0.5996015989018328	-0.1519347087250358	0.1842346900181617
ENSMUSG00000018334	Sinturel17B	1.5940276011072865	-0.3294215275612069	0.3023603891213005
ENSMUSG00000018334	Trott18	0.923856944212264	-0.1961513928376432	0.1883803558375336
ENSMUSG00000018334	Li19A	-0.9152955225751224	0.1946034250866108	-0.1873130948857701
ENSMUSG00000018334	Li19B	0.6188811800721656	-0.124992911653296	0.1100661879047355
ENSMUSG00000018334	Levine20	-1.023190850871823	0.2198309557899985	-0.2151522365886722
ENSMUSG00000018334	Lahens15	5.121633893665354	-1.0035943287701052	0.8328610440862075
ENSMUSG00000018334	Mortimer21	4.257953791653977	-0.7337617297614627	0.4399890323271416
ENSMUSG00000018334	Stubblefield18	-5.650901910087796	1.2030705874275898	-1.160532499518513
ENSMUSG00000018334	Mermet18	-2.316554601705416	0.4931171066858281	-0.4755654302948484
ENSMUSG00000018334	Weger19B	2.5751213615465134	-0.550525968062768	0.5346229853214427
ENSMUSG00000018334	Brooks22	4.433068406802008	-0.7255372791254368	0.3620885970707937
ENSMUSG00000018334	Weger21A	4.55317403893052	-0.8399155917099616	0.6095849695686101
ENSMUSG00000018334	Fader19	-0.2795772856507966	0.0646376889591585	-0.0702879128706261
ENSMUSG00000018334	Du14	-1.684916643106018	0.3585309737438811	-0.3455663914225608
ENSMUSG00000018334	Benegiamo18	-4.194201102989341	0.8928158017537199	-0.8610542570467361
ENSMUSG00000018334	Cajan16	4.1038033193291605	-1.0266878257075212	1.2273628639062433
ENSMUSG00000018334	Sinturel17A	1.5053698264972903	-0.3050548517726804	0.2703448793117784
ENSMUSG00000018334	Chaix19A	-3.676791674960409	0.7829506532291338	-0.7555238286466273
ENSMUSG00000018334	Weger19A	1.1516454376338323	-0.252720182478812	0.2554421825068017
ENSMUSG00000018334	Zhang14	1.578616041520488	-0.3205039852709816	0.2850259191548411
ENSMUSG00000018334	Yang16C	-0.082958109239471	0.0060873404271744	0.0121010615346771
ENSMUSG00000018334	Yang16A	3.4926850255479667	-0.8663551709821319	1.0263509379414466
ENSMUSG00000018334	Xin21	4.417652291478669	-0.80878764112437	0.5759195577876339
ENSMUSG00000018334	Wu19	-5.7782789581831375	1.2301631796423416	-1.186627083757278
ENSMUSG00000018334	Weger21B	3.3003060721929947	-0.7475933158282146	0.790891262506255
ENSMUSG00000018334	Weger21C	2.3453092518577856	-0.599006029875693	0.7326458588113914
ENSMUSG00000018334	Yang16B	-0.1792850951454568	0.0420350638403419	-0.0465114654247653
ENSMUSG00000018334	Hirako18	0.0777206920964555	-0.0120250316927071	0.0045975685291931
ENSMUSG00000018334	Kinouchi18	-0.5017862471718122	0.1071854473725325	-0.1039439722008049
ENSMUSG00000018334	Chaix19B	-5.775734068579522	1.229648720112381	-1.1861731939068163
ENSMUSG00000018334	Li20	-4.547332741136049	0.968152085866382	-0.9339668321343214
ENSMUSG00000018334	Rubio-Ponce21	-0.7923106515009805	0.1694232802634156	-0.1645791095819147
ENSMUSG00000018334	Guan20	0.6577782832040531	-0.1113103186078578	0.0628507570855953
ENSMUSG00000018334	Gaucher19	-0.3057675980683513	0.0700280247989981	-0.0752018996689406
ENSMUSG00000018339	Weger21C	2.7550273644107293	0.0495805760984943	0.7704110259482435
ENSMUSG00000018339	Weger21B	2.5270519161971565	-0.0064752207905245	0.567853794983121
ENSMUSG00000018339	Wu19	-4.879155381661581	-0.2635182000733	-1.9607934619682204
ENSMUSG00000018339	Yang16A	2.4745525590907245	0.1484528987626464	0.9844545590273316
ENSMUSG00000018339	Yang16C	0.2664879029568461	0.0806691552331781	0.3212918468920106
ENSMUSG00000018339	Yang16B	0.0170329521675913	0.0538985576701392	0.1670925254744287
ENSMUSG00000018339	Brooks22	3.6528213180142703	0.2770766379117029	1.355000071970026
ENSMUSG00000018339	Chaix19B	1.0563180991469487	0.1637997686336616	0.759565894499562
ENSMUSG00000018339	Chaix19A	0.9518326425301769	0.0787389926053831	0.4374439941811649
ENSMUSG00000018339	Cajan16	3.1838274855546267	0.0733593490112532	1.02702676398506
ENSMUSG00000018339	Benegiamo18	-2.665602938712329	-0.1413470771357881	-1.0634284727265424
ENSMUSG00000018339	Xin21	3.104102116046728	-0.0736888775065506	0.452127085967052
ENSMUSG00000018339	Sinturel17B	-1.6611635717692927	-0.0868581507584585	-0.6597279290545535
ENSMUSG00000018339	Guan20	1.2169841678046551	0.0216065996119831	0.3731860841236823
ENSMUSG00000018339	Zhang14	2.0291631000644004	0.0133800353729389	0.4573456005894605
ENSMUSG00000018339	Weger21A	2.9876754769503564	0.0397964243389601	0.6472822684413662
ENSMUSG00000018339	Weger19A	-1.494821901724992	-0.0792626919114399	-0.6045216161491521
ENSMUSG00000018339	Gaucher19	3.995267157699424	-0.3281211367724574	0.3349936262401731
ENSMUSG00000018339	Stubblefield18	-1.2600640555801397	-0.0676027225754556	-0.5109741097821381
ENSMUSG00000018339	Fader19	-0.4091790787689922	-0.0607574154726898	-0.3031487638827415
ENSMUSG00000018339	Weger19B	-1.0755213181864112	-0.0572621102354087	-0.42849055961613
ENSMUSG00000018339	Du14	-3.20043449564663	-0.1728749053523361	-1.2864860610807531
ENSMUSG00000018339	Rubio-Ponce21	-0.5467970349800204	-0.0071500333511006	-0.1319529813861051
ENSMUSG00000018339	Li20	-4.490442013303928	-0.2426275914341257	-1.8047855360607408
ENSMUSG00000018339	Hirako18	0.9928663841578887	0.1871448249877836	0.900061584692725
ENSMUSG00000018339	Kinouchi18	3.660173787533679	0.2207661914778725	0.6979752140808427
ENSMUSG00000018339	Mortimer21	-1.683419541600351	-0.1126599456053555	-0.747473011383259
ENSMUSG00000018339	Lahens15	3.982703800852562	0.1508758279794363	1.4228108996819269
ENSMUSG00000018339	Levine20	3.809240474233281	-0.3421216642053899	-0.2039486733740196
ENSMUSG00000018339	Li19B	1.0921435578217151	0.1432095006179997	0.8001897839451373
ENSMUSG00000018339	Sinturel17A	3.428952010404008	-0.2697987948568104	-0.6110388364534611
ENSMUSG00000018339	Trott18	-0.7815770946226674	-0.0365089476130373	-0.3007534721620825
ENSMUSG00000018339	Li19A	1.147150533124663	0.0035462567283267	0.3233244221281171
ENSMUSG00000018339	Mermet18	-0.5150942801019323	-0.0198508910516384	-0.1773810458030477
ENSMUSG00000018339	Morton20	2.310829878715652	0.0514392020893	0.5872905429475963
ENSMUSG00000018339	Pan20	4.018455181147457	-0.4302087823901424	0.6497814799269221
ENSMUSG00000018339	Quagliarini19C	3.166929042876956	0.0871867408807429	0.6579325867860975
ENSMUSG00000018339	Quagliarini19B	2.452400193206774	0.1190527670990841	0.8810516321611379
ENSMUSG00000018339	Quagliarini19D	0.7769458498764682	0.1204455041653538	0.6170986916861412
ENSMUSG00000018339	Quagliarini19A	0.9065581675933552	0.353494602086643	1.3786211583742154
ENSMUSG00000018340	Weger19B	2.923327533282265	-0.26067466223905	0.2067713402109202
ENSMUSG00000018340	Stubblefield18	1.0795265821903086	0.0106145031138854	-0.720710856066202
ENSMUSG00000018340	Quagliarini19B	-0.8913391351199763	0.0149115245099083	0.4201507405807586
ENSMUSG00000018340	Quagliarini19A	-1.1411614766085765	0.0205718818322287	0.5293082690588666
ENSMUSG00000018340	Quagliarini19D	-0.3969739109684647	-0.001371653833777	0.247310790068248
ENSMUSG00000018340	Weger19A	2.105537326781183	-0.1340331174801514	-0.2461264208245372
ENSMUSG00000018340	Quagliarini19C	-0.4183872301956785	0.0039772767631656	0.220037715502457
ENSMUSG00000018340	Weger21A	-0.8685127210515649	0.026699949080201	0.3137091218335276
ENSMUSG00000018340	Wu19	1.990856635055128	-0.0257771068431542	-0.992795252588643
ENSMUSG00000018340	Weger21B	-0.9756490593724532	0.0507551720144092	0.1971076643412787
ENSMUSG00000018340	Pan20	-0.3398328391990143	0.0249177700147437	0.0164921363299091
ENSMUSG00000018340	Xin21	0.2966822621353153	0.0099092009596394	-0.2535542720453105
ENSMUSG00000018340	Yang16A	-1.5677813438195052	0.0562050982593601	0.5071232269218247
ENSMUSG00000018340	Yang16C	4.773781100404789	-0.3833168229975559	0.1175996458824573
ENSMUSG00000018340	Yang16B	4.23583261369722	-0.3466640625071873	-0.0777541081339782
ENSMUSG00000018340	Brooks22	-0.3059785699404476	0.0197738807228759	0.0346116242422887
ENSMUSG00000018340	Zhang14	-0.3582181263746726	0.0233045738829351	0.0358114353007361
ENSMUSG00000018340	Sinturel17A	0.0181241957946433	0.0264389538462275	-0.2084207735620392
ENSMUSG00000018340	Weger21C	-0.2415097698936353	-0.00944433447565	0.2165407325633637
ENSMUSG00000018340	Morton20	-0.9482125634882024	0.03794004638226	0.2738823299968009
ENSMUSG00000018340	Li19A	2.9396438981127964	-0.2200437361277611	-0.1600651920101991
ENSMUSG00000018340	Trott18	0.4804445833874561	-0.0097465654327082	-0.2122440320667329
ENSMUSG00000018340	Sinturel17B	0.0079502724150525	0.028158518790018	-0.2210946472802093
ENSMUSG00000018340	Benegiamo18	1.027025203504092	-0.0020564922668688	-0.5977544887220854
ENSMUSG00000018340	Cajan16	-1.683821571624214	0.045996028097204	0.6561650937643176
ENSMUSG00000018340	Chaix19A	4.247621766126764	-0.2102573543679376	-0.6392152889394389
ENSMUSG00000018340	Chaix19B	3.750779486891658	-0.1670817797104596	-1.1148598638903322
ENSMUSG00000018340	Mermet18	0.5379138701835697	-0.0390072756717613	-0.0215669397065191
ENSMUSG00000018340	Du14	0.4326227815989859	0.0074984398689705	-0.3164418870325203
ENSMUSG00000018340	Fader19	2.431343686454984	-0.2181980119398741	0.3021915838345906
ENSMUSG00000018340	Li20	3.0680111888977377	-0.070267164938269	-1.274771354768103
ENSMUSG00000018340	Guan20	2.023947983878398	-0.1721757733848065	0.071218721594151
ENSMUSG00000018340	Hirako18	-0.9703319094630972	0.0442971050765001	0.2433946896976674
ENSMUSG00000018340	Kinouchi18	1.884589624693921	-0.1836484243798473	0.25889711635346
ENSMUSG00000018340	Mortimer21	0.2603792645297089	-0.030351329774236	0.0767998906449977
ENSMUSG00000018340	Lahens15	-1.3681625970871805	0.0479005943880963	0.4530571333930717
ENSMUSG00000018340	Levine20	1.9261003390545	-0.1298108611981803	-0.1671181133001335
ENSMUSG00000018340	Li19B	1.2610053003518404	-0.0810972344772332	-0.1124487947243351
ENSMUSG00000018340	Gaucher19	-0.7870741610435151	0.0410230538616201	0.1579875600326541
ENSMUSG00000018340	Rubio-Ponce21	1.3391154726609258	-0.0931699189167286	-0.0862156519432496
ENSMUSG00000018341	Cajan16	0.0	0.0	0.0
ENSMUSG00000018341	Sinturel17A	0.0	0.0	0.0
ENSMUSG00000018341	Benegiamo18	0.0	0.0	0.0
ENSMUSG00000018341	Sinturel17B	0.0	0.0	0.0
ENSMUSG00000018341	Quagliarini19B	0.0	0.0	0.0
ENSMUSG00000018341	Li20	0.0	0.0	0.0
ENSMUSG00000018341	Morton20	0.0	0.0	0.0
ENSMUSG00000018341	Mermet18	0.0	0.0	0.0
ENSMUSG00000018341	Trott18	0.0	0.0	0.0
ENSMUSG00000018341	Li19A	0.0	0.0	0.0
ENSMUSG00000018341	Li19B	0.0	0.0	0.0
ENSMUSG00000018341	Levine20	0.0	0.0	0.0
ENSMUSG00000018341	Lahens15	0.0	0.0	0.0
ENSMUSG00000018341	Pan20	0.0	0.0	0.0
ENSMUSG00000018341	Mortimer21	0.0	0.0	0.0
ENSMUSG00000018341	Hirako18	0.0	0.0	0.0
ENSMUSG00000018341	Rubio-Ponce21	0.0	0.0	0.0
ENSMUSG00000018341	Zhang14	0.0	0.0	0.0
ENSMUSG00000018341	Chaix19A	0.0	0.0	0.0
ENSMUSG00000018341	Guan20	0.0	0.0	0.0
ENSMUSG00000018341	Chaix19B	0.0	0.0	0.0
ENSMUSG00000018341	Gaucher19	0.0	0.0	0.0
ENSMUSG00000018341	Kinouchi18	0.0	0.0	0.0
ENSMUSG00000018341	Du14	0.0	0.0	0.0
ENSMUSG00000018341	Fader19	0.0	0.0	0.0
ENSMUSG00000018341	Quagliarini19A	0.0	0.0	0.0
ENSMUSG00000018341	Brooks22	0.0	0.0	0.0
ENSMUSG00000018341	Yang16B	0.0	0.0	0.0
ENSMUSG00000018341	Yang16C	0.0	0.0	0.0
ENSMUSG00000018341	Yang16A	0.0	0.0	0.0
ENSMUSG00000018341	Quagliarini19D	0.0	0.0	0.0
ENSMUSG00000018341	Wu19	0.0	0.0	0.0
ENSMUSG00000018341	Xin21	0.0	0.0	0.0
ENSMUSG00000018341	Weger21C	0.0	0.0	0.0
ENSMUSG00000018341	Weger21A	0.0	0.0	0.0
ENSMUSG00000018341	Weger19A	0.0	0.0	0.0
ENSMUSG00000018341	Weger19B	0.0	0.0	0.0
ENSMUSG00000018341	Stubblefield18	0.0	0.0	0.0
ENSMUSG00000018341	Quagliarini19C	0.0	0.0	0.0
ENSMUSG00000018341	Weger21B	0.0	0.0	0.0
ENSMUSG00000018347	Yang16A	0.0438711008887134	-0.1749985803287897	0.4030274176406943
ENSMUSG00000018347	Yang16C	0.2629092384439351	-0.0267127377094836	0.4197286488146936
ENSMUSG00000018347	Yang16B	0.335426835389327	0.0151187716137461	0.2277543627426848
ENSMUSG00000018347	Brooks22	0.4045783001712638	-0.4061819671542366	0.6462386084837728
ENSMUSG00000018347	Chaix19B	0.7703277983989423	0.1050428731947435	-0.6543639935642517
ENSMUSG00000018347	Xin21	0.1619448111545962	-0.0427999782031657	-0.2458379343785567
ENSMUSG00000018347	Li20	0.4252241318115559	0.2845636561738224	-1.132556885910641
ENSMUSG00000018347	Du14	-0.2320366693850401	0.0298634378765933	-0.0848214693305012
ENSMUSG00000018347	Fader19	-0.3045089601281097	0.0769338012452596	0.1497561853662741
ENSMUSG00000018347	Gaucher19	-0.2520601504977536	-0.0242637508812966	0.0784679508963657
ENSMUSG00000018347	Guan20	0.061504070288483	0.1514261169989068	0.122983812566977
ENSMUSG00000018347	Rubio-Ponce21	0.1752853584383983	0.1270601086276605	-0.2362643173120945
ENSMUSG00000018347	Hirako18	0.0762791555458991	0.0884827843895308	-0.1844441838956847
ENSMUSG00000018347	Kinouchi18	-0.0316485272681271	0.0507516427804555	0.0051978492833578
ENSMUSG00000018347	Mortimer21	-0.2896206785154169	-0.0726684139396124	0.0034309033200459
ENSMUSG00000018347	Lahens15	0.0074444603198143	0.1043719299901614	-0.229317325065612
ENSMUSG00000018347	Levine20	0.6915688127089289	-0.0783506741733461	-0.1751641512489275
ENSMUSG00000018347	Cajan16	-0.2991991886774576	-0.2085927837288624	0.5908158657947649
ENSMUSG00000018347	Li19A	0.1174755236796645	-0.0454345942005818	-0.1033280630400182
ENSMUSG00000018347	Trott18	0.0233139852309788	0.0490210000619365	-0.1943138285766114
ENSMUSG00000018347	Benegiamo18	0.0797521186378411	0.1303628673403156	-0.4579884866646275
ENSMUSG00000018347	Mermet18	0.0959106094397911	0.0289317493171111	-0.066416986158267
ENSMUSG00000018347	Morton20	0.4235926447476392	0.0513397771963371	0.1831954025570539
ENSMUSG00000018347	Sinturel17A	-0.2574201375734228	-0.1368164943232374	-0.145035434413361
ENSMUSG00000018347	Sinturel17B	0.1950978771150739	0.0770376430862743	-0.1478747680290755
ENSMUSG00000018347	Wu19	0.8235560202563322	0.2968996477772718	-0.6727954610088083
ENSMUSG00000018347	Weger21B	-0.3516327285488483	-0.0327896665101708	0.3419107495897768
ENSMUSG00000018347	Weger21C	-0.2809998118607009	-0.0890376872883574	0.3543476945285801
ENSMUSG00000018347	Weger21A	-0.0065468961234142	-0.1418029230141731	0.2407122181545978
ENSMUSG00000018347	Chaix19A	-0.1366342785057489	0.09576658704218	-0.2365848349939799
ENSMUSG00000018347	Weger19A	0.1191181183216752	0.0459190750842553	-0.1326963301975497
ENSMUSG00000018347	Stubblefield18	0.05191832286754	0.1397496006891732	-0.7325258455214583
ENSMUSG00000018347	Quagliarini19C	0.2312810837898368	0.11326706118018	0.2767388637115247
ENSMUSG00000018347	Quagliarini19A	-0.4972859519342212	-0.0396687375615635	0.392727840102053
ENSMUSG00000018347	Quagliarini19D	-0.0435755873982466	-0.179603601484036	0.3168930969762739
ENSMUSG00000018347	Quagliarini19B	-0.118700765123843	-0.0850536859752752	0.2941027413857522
ENSMUSG00000018347	Pan20	0.1453790355959188	-0.1071581349615327	0.0152519179024939
