## Supplemental File 1 for "Meta-analysis of diurnal transcriptomics reveals strong patterns of concordance and discordance in mouse liver": re.txt (part 6 of 57)

gene	study	logAmp	phi	mesor
ENSMUSG00000018347	Weger19B	0.4119574658344062	-0.0048543062673826	0.1590472635877746
ENSMUSG00000018347	Zhang14	0.3191141621738954	-0.129179465622675	0.0684546902438288
ENSMUSG00000018347	Li19B	-0.1130079831274582	0.0054715361813297	-0.0067542176978879
ENSMUSG00000018362	Mermet18	0.2624921224632103	0.1172051266431731	-0.2539765031886125
ENSMUSG00000018362	Morton20	0.3487582291688578	0.0673791172600355	0.2197648957657095
ENSMUSG00000018362	Pan20	0.1352130084304994	0.130157566079673	0.0583056871230154
ENSMUSG00000018362	Quagliarini19B	-0.2377150749293431	0.0497302900866204	0.3141709429991982
ENSMUSG00000018362	Quagliarini19D	-0.3717753792316606	-0.1781584253015233	0.2861334657221059
ENSMUSG00000018362	Quagliarini19A	0.2344604103116824	0.2612500637146082	0.3279389100437514
ENSMUSG00000018362	Quagliarini19C	-0.267621409551889	-0.0771433818888595	0.2421110473730213
ENSMUSG00000018362	Stubblefield18	0.1473787678400225	-0.0891660875670625	-0.4976025045014024
ENSMUSG00000018362	Weger19B	0.566299809437678	0.3938644325356775	-0.1746184577987742
ENSMUSG00000018362	Weger19A	0.3088169686992348	0.2128745520663345	-0.3522885542514011
ENSMUSG00000018362	Weger21A	-0.1434262719139999	0.2274685577096765	0.2297316880752123
ENSMUSG00000018362	Weger21C	-0.0592989480589182	0.1030022633915813	0.1717809102123577
ENSMUSG00000018362	Weger21B	1.3615940679409784	-1.1116740846525532	-2.942999051171001
ENSMUSG00000018362	Wu19	0.0937287160183956	-0.4814514950846117	-0.7800369921512145
ENSMUSG00000018362	Xin21	1.0428326177466043	1.0635071515854544	-0.3187522253966697
ENSMUSG00000018362	Yang16A	-0.310281620597074	0.0213096966162846	0.4326874661880563
ENSMUSG00000018362	Yang16C	-0.1878549219044708	-0.139410023564486	0.185878235110163
ENSMUSG00000018362	Yang16B	-0.2195964534480592	-0.0797978610286382	0.2067158232814706
ENSMUSG00000018362	Trott18	0.1332118723012954	-0.5990660030596068	-0.5523180398992846
ENSMUSG00000018362	Zhang14	-0.1222434052621523	-0.0199431276200196	0.3286612323565326
ENSMUSG00000018362	Li19A	0.5556534344236969	0.17199354257796	0.2206909049845858
ENSMUSG00000018362	Levine20	0.2108565341069861	0.0530880605254608	0.172178204959616
ENSMUSG00000018362	Sinturel17A	0.2494447262769373	0.038847142703633	-0.2803743527734549
ENSMUSG00000018362	Sinturel17B	0.3098402453176918	0.2377401952958388	-0.3160957551828849
ENSMUSG00000018362	Benegiamo18	0.6243304060661401	0.1638873687596016	-0.1026862105752794
ENSMUSG00000018362	Cajan16	0.0343633253137929	-0.040048549639495	0.2407645544908435
ENSMUSG00000018362	Chaix19A	0.0109006028272553	-0.1249662513206701	-0.3947334362135655
ENSMUSG00000018362	Chaix19B	0.0486737604171074	-0.1999680838669955	-0.0066851074884061
ENSMUSG00000018362	Li20	0.8863347280950677	-0.5926409027217098	-1.17611107528413
ENSMUSG00000018362	Li19B	1.080002943094874	0.129079583065156	0.1617019834449449
ENSMUSG00000018362	Du14	0.3299261498579722	0.0204700692991135	-0.7026123857614248
ENSMUSG00000018362	Gaucher19	-0.4154617726989391	0.0021217445373019	0.2185727384585536
ENSMUSG00000018362	Guan20	0.0320374563138154	0.167492839525878	0.1794680049621506
ENSMUSG00000018362	Rubio-Ponce21	-0.199668189617823	-0.1573573994495622	-0.1179110479102241
ENSMUSG00000018362	Hirako18	0.2835207945745598	0.1460718938295178	-0.0068595582430171
ENSMUSG00000018362	Kinouchi18	0.1800096140291531	0.0345895382825018	0.1558715906476964
ENSMUSG00000018362	Mortimer21	0.9146086795941044	0.0884118286659491	-0.1623594405745928
ENSMUSG00000018362	Lahens15	-0.1332048480911901	-0.0077336385565065	0.2222205407177436
ENSMUSG00000018362	Fader19	0.4975410981582434	0.2100179072103419	0.0986460097125183
ENSMUSG00000018362	Brooks22	-0.5741455812543196	-0.0536440810227055	0.3345479741159162
ENSMUSG00000018363	Benegiamo18	0.4342556267863618	-0.0538214609601327	-0.1474366648392405
ENSMUSG00000018363	Cajan16	-1.3138584054769142	0.1630297095158649	0.4465445851037539
ENSMUSG00000018363	Brooks22	-0.1061960175053378	0.0131806254098277	0.0361577013228979
ENSMUSG00000018363	Li19B	0.5736646570214454	-0.0711941191072565	-0.1949850573625546
ENSMUSG00000018363	Levine20	0.1126990449739382	-0.013960709325384	-0.0382481871838253
ENSMUSG00000018363	Lahens15	-1.3940549088520924	0.1729789758913498	0.4737993953958024
ENSMUSG00000018363	Mortimer21	-0.7816922183049597	0.097018278885297	0.2657223104577738
ENSMUSG00000018363	Kinouchi18	0.9328702660058305	-0.1157228266381855	-0.3170160830008009
ENSMUSG00000018363	Hirako18	1.593307904336013	-0.1976709124788121	-0.5412746373794272
ENSMUSG00000018363	Rubio-Ponce21	0.4579238813412766	-0.0568424339015158	-0.1556224330634332
ENSMUSG00000018363	Li19A	0.7155989302728878	-0.088795341001878	-0.2430890657091379
ENSMUSG00000018363	Guan20	-0.3480178818005522	0.0431628773018326	0.1182332761288253
ENSMUSG00000018363	Fader19	0.3803695439905501	-0.0471481265718533	-0.1291718573430018
ENSMUSG00000018363	Du14	-0.1530070416796739	0.0189773829385664	0.0519879949930312
ENSMUSG00000018363	Sinturel17A	0.2640132920209682	-0.0328095978937756	-0.0898801080369405
ENSMUSG00000018363	Sinturel17B	0.2452666566382079	-0.0304681367796257	-0.0834042568736678
ENSMUSG00000018363	Li20	2.5732002634028768	-0.3193595814726363	-0.8749476663005148
ENSMUSG00000018363	Chaix19B	1.6131276540962411	-0.2001109015805618	-0.5480133234501301
ENSMUSG00000018363	Zhang14	-0.6718916411355812	0.0833646544074518	0.2283578989494991
ENSMUSG00000018363	Gaucher19	0.3657028235854255	-0.0453232925487841	-0.1242786776261337
ENSMUSG00000018363	Trott18	0.1038482797969739	-0.0129072068032814	-0.035340080193938
ENSMUSG00000018363	Chaix19A	1.558709079814266	-0.1933462579377797	-0.5295401683557789
ENSMUSG00000018363	Morton20	-0.0651312940022357	0.0080630790667659	0.0220676886869534
ENSMUSG00000018363	Yang16B	-0.0517681532453049	0.0064286845279824	0.0175813396163208
ENSMUSG00000018363	Mermet18	0.7470966310572414	-0.0927007529180383	-0.2539128444384435
ENSMUSG00000018363	Yang16A	-0.8897386643161143	0.1103865175971191	0.3023375424315595
ENSMUSG00000018363	Xin21	-0.4545507462021173	0.0563751616221433	0.1544066531367924
ENSMUSG00000018363	Wu19	1.3009849904482764	-0.1614667055581398	-0.4422452323885845
ENSMUSG00000018363	Weger21B	-0.4522787877503161	0.0561441775858579	0.1538319917746856
ENSMUSG00000018363	Weger21C	-1.3000266705819097	0.1613120603982028	0.4418414569085901
ENSMUSG00000018363	Weger21A	-0.9649254901142216	0.1197365046129565	0.3279601650193418
ENSMUSG00000018363	Yang16C	-0.549125391745703	0.0681413289479026	0.18663586439836
ENSMUSG00000018363	Weger19B	-0.5850230962709919	0.0725986406271981	0.1988498469386087
ENSMUSG00000018363	Stubblefield18	0.7981074604504003	-0.0990846535463998	-0.2713055330751464
ENSMUSG00000018363	Quagliarini19C	-0.4297105409591591	0.0533228785282338	0.1460393293614446
ENSMUSG00000018363	Quagliarini19A	-0.4774331168176953	0.0592703140483723	0.1623108785853202
ENSMUSG00000018363	Quagliarini19D	-0.3195351884814281	0.0396391990053239	0.1085639297696404
ENSMUSG00000018363	Pan20	-0.4595925122476885	0.0570501158539593	0.1562324638171641
ENSMUSG00000018363	Quagliarini19B	-0.1732839892704877	0.0214980373381383	0.0589003787631574
ENSMUSG00000018363	Weger19A	0.3401866977072454	-0.042210461211086	-0.1156015913582672
ENSMUSG00000018372	Quagliarini19B	0.0	0.0	0.0
ENSMUSG00000018372	Quagliarini19D	0.0	0.0	0.0
ENSMUSG00000018372	Quagliarini19A	0.0	0.0	0.0
ENSMUSG00000018372	Quagliarini19C	0.0	0.0	0.0
ENSMUSG00000018372	Stubblefield18	0.0	0.0	0.0
ENSMUSG00000018372	Weger19B	0.0	0.0	0.0
ENSMUSG00000018372	Weger19A	0.0	0.0	0.0
ENSMUSG00000018372	Weger21B	0.0	0.0	0.0
ENSMUSG00000018372	Weger21C	0.0	0.0	0.0
ENSMUSG00000018372	Wu19	0.0	0.0	0.0
ENSMUSG00000018372	Xin21	0.0	0.0	0.0
ENSMUSG00000018372	Yang16A	0.0	0.0	0.0
ENSMUSG00000018372	Yang16C	0.0	0.0	0.0
ENSMUSG00000018372	Pan20	0.0	0.0	0.0
ENSMUSG00000018372	Yang16B	0.0	0.0	0.0
ENSMUSG00000018372	Sinturel17A	0.0	0.0	0.0
ENSMUSG00000018372	Weger21A	0.0	0.0	0.0
ENSMUSG00000018372	Morton20	0.0	0.0	0.0
ENSMUSG00000018372	Kinouchi18	0.0	0.0	0.0
ENSMUSG00000018372	Trott18	0.0	0.0	0.0
ENSMUSG00000018372	Benegiamo18	0.0	0.0	0.0
ENSMUSG00000018372	Cajan16	0.0	0.0	0.0
ENSMUSG00000018372	Chaix19A	0.0	0.0	0.0
ENSMUSG00000018372	Chaix19B	0.0	0.0	0.0
ENSMUSG00000018372	Li20	0.0	0.0	0.0
ENSMUSG00000018372	Du14	0.0	0.0	0.0
ENSMUSG00000018372	Fader19	0.0	0.0	0.0
ENSMUSG00000018372	Mermet18	0.0	0.0	0.0
ENSMUSG00000018372	Gaucher19	0.0	0.0	0.0
ENSMUSG00000018372	Rubio-Ponce21	0.0	0.0	0.0
ENSMUSG00000018372	Hirako18	0.0	0.0	0.0
ENSMUSG00000018372	Mortimer21	0.0	0.0	0.0
ENSMUSG00000018372	Lahens15	0.0	0.0	0.0
ENSMUSG00000018372	Levine20	0.0	0.0	0.0
ENSMUSG00000018372	Li19B	0.0	0.0	0.0
ENSMUSG00000018372	Li19A	0.0	0.0	0.0
ENSMUSG00000018372	Guan20	0.0	0.0	0.0
ENSMUSG00000018372	Zhang14	0.0	0.0	0.0
ENSMUSG00000018372	Brooks22	0.0	0.0	0.0
ENSMUSG00000018372	Sinturel17B	0.0	0.0	0.0
ENSMUSG00000018377	Morton20	-1.1872566084989726	0.2993543077287552	0.9837542303293906
ENSMUSG00000018377	Mermet18	0.173295373663819	0.040298578371641	0.0450251986845821
ENSMUSG00000018377	Trott18	4.118411888965182	0.3393491593323634	-0.3193877180121104
ENSMUSG00000018377	Li19A	2.760391398709532	-1.1887187087186213	-3.394317855084464
ENSMUSG00000018377	Li19B	3.2523170662994207	-1.110889739759917	-3.3477413135119765
ENSMUSG00000018377	Levine20	2.8265280861362405	-0.1750318171673541	-1.135402366967345
ENSMUSG00000018377	Lahens15	1.013772048606968	-0.1163032168370958	-0.527293011840946
ENSMUSG00000018377	Mortimer21	2.4246144847816096	0.2447224720504671	-0.0863841385660366
ENSMUSG00000018377	Kinouchi18	3.558756119170941	0.0594751502958655	-0.8010755253360798
ENSMUSG00000018377	Hirako18	0.7444536024991729	-0.264948910452829	-0.7903051886615315
ENSMUSG00000018377	Rubio-Ponce21	-0.1984259841569289	0.0900263539107469	0.2541834668401191
ENSMUSG00000018377	Guan20	3.805010602787621	0.6985114114798856	0.5698157648265618
ENSMUSG00000018377	Chaix19B	0.6976801507784263	-0.2892611100660349	-0.832626528271399
ENSMUSG00000018377	Chaix19A	2.898574623237608	-0.7285796313971509	-2.395565460101146
ENSMUSG00000018377	Cajan16	-0.9901093460619472	0.221563382101391	0.7573338502622481
ENSMUSG00000018377	Gaucher19	0.3814462475763435	-0.1274865432360153	-0.3862953144652097
ENSMUSG00000018377	Fader19	2.513885588468363	-0.2071076741082156	-1.123770787224972
ENSMUSG00000018377	Pan20	-0.8146238536912956	0.1939296598789273	0.6492575399641745
ENSMUSG00000018377	Du14	-0.6887430600255371	0.1580854536452134	0.5357143394357667
ENSMUSG00000018377	Quagliarini19B	-0.9473509133556316	0.2037866863395938	0.706198438259253
ENSMUSG00000018377	Quagliarini19A	-1.188595303289759	0.2625751520658083	0.9015107016379852
ENSMUSG00000018377	Sinturel17A	2.0965638424214808	0.3594925071044724	0.2568645929922471
ENSMUSG00000018377	Sinturel17B	-0.0613298346396949	0.0577949841321506	0.1459146727095759
ENSMUSG00000018377	Benegiamo18	4.349780879846031	-0.2125157247108042	-1.6184149334946027
ENSMUSG00000018377	Zhang14	-1.0691806494709772	0.2358858687292345	0.8102429952313365
ENSMUSG00000018377	Brooks22	-1.8626410117443903	0.4112330714362342	1.4121952177320107
ENSMUSG00000018377	Yang16B	-1.3683659451668453	0.3108948559045697	1.0571845935215225
ENSMUSG00000018377	Yang16C	-1.5355664418344874	0.3486734723789759	1.1858915760840691
ENSMUSG00000018377	Yang16A	-1.0328295411142203	0.241956830529757	0.814344709425806
ENSMUSG00000018377	Xin21	-0.3802961598969024	0.1028299197676087	0.3307052967166385
ENSMUSG00000018377	Wu19	-0.135996395741603	0.0355599513852282	0.1155375915093229
ENSMUSG00000018377	Weger21B	-0.3774669853223145	-0.0136554510076484	0.0683834769444596
ENSMUSG00000018377	Weger21C	-0.985254548037654	0.2424087522022664	0.802869525215997
ENSMUSG00000018377	Weger21A	3.555412058744129	0.322985784982786	-0.2062782436804001
ENSMUSG00000018377	Weger19A	3.0078884387943283	-0.0050719981604781	-0.7987101430972041
ENSMUSG00000018377	Weger19B	-0.3813803639317042	0.0958248485274545	0.3152482726347345
ENSMUSG00000018377	Stubblefield18	2.717559486730313	-0.1868935527965171	-1.1332112466451345
ENSMUSG00000018377	Quagliarini19C	4.068053265785882	0.2668358155446346	-0.469400125704715
ENSMUSG00000018377	Quagliarini19D	0.1874712336833361	-0.1339300514943117	-0.349934363115831
ENSMUSG00000018377	Li20	1.1047578384038417	-0.3846922057966638	-1.1537279200574493
ENSMUSG00000018378	Wu19	0.1867200724483405	-0.1722423522516724	-1.413285762035285
ENSMUSG00000018378	Xin21	-0.2769616837023715	0.0086046395198595	0.0442176766959125
ENSMUSG00000018378	Li19B	0.0036309123621099	-0.018258271630746	-0.1512533666773481
ENSMUSG00000018378	Li19A	1.4632459273714498	-0.0424834260411018	-0.208436765068058
ENSMUSG00000018378	Trott18	-0.5282164486693144	0.0062078109752374	-0.000440614908074
ENSMUSG00000018378	Mermet18	0.072886694380714	0.0382013083401787	0.3246436285455438
ENSMUSG00000018378	Morton20	0.4906999533959273	0.1084644659384098	0.9502920876799924
ENSMUSG00000018378	Pan20	-0.1975270188097859	0.0300504336688931	0.2307237195299082
ENSMUSG00000018378	Quagliarini19B	-0.1698116504515632	0.0499751361094797	0.3987027540329622
ENSMUSG00000018378	Levine20	1.331824573290359	-0.03521309164035	-0.161793108737398
ENSMUSG00000018378	Quagliarini19D	-0.3567621176620576	0.0511943231483966	0.390366356368983
ENSMUSG00000018378	Quagliarini19C	-0.1577162795851048	0.0539969554545506	0.4333615677822889
ENSMUSG00000018378	Stubblefield18	-0.0501780352898786	-0.0521762853742456	-0.4387646226265312
ENSMUSG00000018378	Weger19B	-0.0908181939404	-0.010281375943011	-0.0942462778976661
ENSMUSG00000018378	Weger19A	0.1502796320719828	-0.0414952097845358	-0.3301255352605989
ENSMUSG00000018378	Weger21A	-0.0561613436717347	0.0441600311758295	0.3615450966601253
ENSMUSG00000018378	Weger21C	0.3126810220105536	0.0625219105644751	0.5506415901276022
ENSMUSG00000018378	Weger21B	0.0220378492816341	0.063243227298673	0.5278802464574925
ENSMUSG00000018378	Quagliarini19A	0.2468112364767889	0.0858882700779708	0.7381362448582759
ENSMUSG00000018378	Zhang14	0.0055701293883371	0.0315071491703529	0.2624825098575232
ENSMUSG00000018378	Lahens15	-0.095748742207664	-0.0223152125439293	-0.1949325339441795
ENSMUSG00000018378	Kinouchi18	-0.2044963927889378	0.0474071210036984	0.3737907525155166
ENSMUSG00000018378	Yang16B	0.5173379612401572	0.0303763410430359	0.3034447355281912
ENSMUSG00000018378	Yang16C	0.8629659234399893	0.030231256582785	0.3361463531508724
ENSMUSG00000018378	Yang16A	-0.0446685368084303	0.0649021923000396	0.5352306774169064
ENSMUSG00000018378	Sinturel17A	-0.4241107323570381	-0.0240551364595984	-0.2417174151633512
ENSMUSG00000018378	Sinturel17B	-0.2234261023198266	-0.020756202731759	-0.1945331662140487
ENSMUSG00000018378	Benegiamo18	0.2635386920718346	-0.1753094613783455	-1.4310486726632867
ENSMUSG00000018378	Cajan16	-0.3169984447709347	0.1363557728000151	1.102256830063642
ENSMUSG00000018378	Mortimer21	-0.0709711245281987	-0.0617207493557777	-0.520066860082803
ENSMUSG00000018378	Chaix19A	0.139757899691015	-0.0823572876744516	-0.6710157560705318
ENSMUSG00000018378	Li20	0.5124058930209614	-0.1730866937182294	-1.388331786253062
ENSMUSG00000018378	Du14	0.0408529871182576	-0.1639176291693153	-1.3584540354387442
ENSMUSG00000018378	Fader19	-0.228502847888652	0.0235535224252373	0.1731324369822501
ENSMUSG00000018378	Gaucher19	-0.2185072389720927	0.0373981930899418	0.2893760125571711
ENSMUSG00000018378	Guan20	-0.0169560385791584	0.0177966035072762	0.1466365525682442
ENSMUSG00000018378	Rubio-Ponce21	-0.5190528748600559	-0.0160791020815106	-0.1847551460916089
ENSMUSG00000018378	Hirako18	0.7584965004757721	-0.0129594152390578	-0.0331304043342589
ENSMUSG00000018378	Chaix19B	2.36529714619604	-0.1170658740813022	-0.7409929899140397
ENSMUSG00000018378	Brooks22	-0.6829596665504198	0.0929615761408431	0.70545486076928
ENSMUSG00000018379	Pan20	0.2856218107013633	-0.3548219021194251	0.0370948563386377
ENSMUSG00000018379	Brooks22	-0.3474223087842654	0.080925129199422	0.0638369095880549
ENSMUSG00000018379	Levine20	0.3257649496241213	-0.3415784082128584	-0.0265262488352124
ENSMUSG00000018379	Lahens15	2.3465996726109344	1.1857926123931817	-1.0211264471913593
ENSMUSG00000018379	Mortimer21	1.406471341142923	-0.1634194877476175	-0.5048208848109292
ENSMUSG00000018379	Kinouchi18	1.5725210651988888	-1.4929237212965345	-0.1254577422717452
ENSMUSG00000018379	Hirako18	1.105543647310573	1.187933554032854	-0.5683781872674352
ENSMUSG00000018379	Rubio-Ponce21	0.0415638289805896	0.1299238988630716	-0.0092144476938193
ENSMUSG00000018379	Guan20	0.6227160696973636	0.2144191437280571	-0.1228423923443114
ENSMUSG00000018379	Li19B	1.268485156291581	-0.7515265672704758	-0.0554427853886049
ENSMUSG00000018379	Gaucher19	-0.4931183980639758	-0.3942045766247261	0.3030181359580078
ENSMUSG00000018379	Du14	0.7922495362357969	-0.2453034164046479	-0.139465851609579
ENSMUSG00000018379	Li20	1.4448535913747222	1.654942894655154	-0.9804846544491368
ENSMUSG00000018379	Chaix19B	0.1273800377004283	-0.0578327040911712	-0.0213007382171436
ENSMUSG00000018379	Chaix19A	1.3220939772441154	1.069115833335295	-0.5798818908569197
ENSMUSG00000018379	Cajan16	-0.1831053496920723	-0.7202111223079692	0.2566146203996001
ENSMUSG00000018379	Benegiamo18	0.2603709059574994	-0.1156662152125901	-0.0408516074353707
ENSMUSG00000018379	Sinturel17A	0.6007900449402124	0.1253320547254198	-0.326436469833243
ENSMUSG00000018379	Fader19	-0.8697288484760193	-0.0650321160915712	0.3283624286452468
ENSMUSG00000018379	Zhang14	-0.8427847160620753	-0.3608974656547866	0.3635623664616291
ENSMUSG00000018379	Li19A	0.3819879755579277	-0.1189047452685126	-0.1117794642092715
ENSMUSG00000018379	Mermet18	-0.1785043839102225	-0.2450622274970488	0.119700354598107
ENSMUSG00000018379	Yang16B	-0.5111555568263164	0.2789902595485323	0.0836532370847012
ENSMUSG00000018379	Yang16C	-0.8116734673886875	-0.0068988544782348	0.2578632587114385
ENSMUSG00000018379	Yang16A	0.9869442300805752	-0.3356592019714479	-0.1026181826414951
ENSMUSG00000018379	Xin21	2.1967039952100365	-0.1907578428783571	-0.682971469897101
ENSMUSG00000018379	Wu19	0.5880727447438776	0.9065951128330776	-0.4299244982707438
ENSMUSG00000018379	Weger21B	-0.2816910953907638	0.506262229495924	-0.0191509772479417
ENSMUSG00000018379	Weger21C	-0.3807645763033165	0.048325521137233	0.0990781637955731
ENSMUSG00000018379	Trott18	-0.3505467914625297	0.2745297805466201	0.0050459919502636
ENSMUSG00000018379	Weger21A	0.5859952298973303	0.2418265907234172	-0.2265913734368374
ENSMUSG00000018379	Weger19B	0.0483596183251215	0.1794380293148287	-0.0256996500755647
ENSMUSG00000018379	Stubblefield18	0.2871381966145008	-0.1666821558732341	-0.0615938621424775
ENSMUSG00000018379	Quagliarini19C	0.4936495031070469	0.1869015137793803	-0.1052901490826608
ENSMUSG00000018379	Quagliarini19A	-0.0170138038902622	-0.2368704669143964	0.061202613316947
ENSMUSG00000018379	Quagliarini19D	0.7750539398255805	0.1927749041497562	-0.2585930293954417
ENSMUSG00000018379	Quagliarini19B	0.2768235652764771	0.1668213558479407	-0.1093083173915013
ENSMUSG00000018379	Morton20	-0.3571968033667159	0.4291382871951078	0.0208730727464375
ENSMUSG00000018379	Weger19A	0.6060344825637676	0.360761305566244	-0.2360520835733906
ENSMUSG00000018379	Sinturel17B	0.593112686306059	0.0775509006609803	-0.1575573561395706
ENSMUSG00000018381	Brooks22	0.0111993116840054	-0.0300546283720383	-0.2703365601827848
ENSMUSG00000018381	Sinturel17B	0.694372771293508	-0.0176139423528115	0.0030977846833512
ENSMUSG00000018381	Li19B	-0.4838982634906497	0.0415813040648688	0.2630257543231014
ENSMUSG00000018381	Levine20	-0.4251647788748447	0.0093223545585799	-0.0157163656757249
ENSMUSG00000018381	Lahens15	-2.192152664568946	0.1872911666096367	1.1825971098161874
ENSMUSG00000018381	Mortimer21	-0.4722337978868625	0.0264997543764614	0.1289961773264592
ENSMUSG00000018381	Kinouchi18	-0.066453749420483	0.0223412865712311	0.1874043516606465
ENSMUSG00000018381	Hirako18	-1.285016404747457	0.1253848753134352	0.834813375915477
ENSMUSG00000018381	Guan20	-0.2246238901223086	-0.006996019160167	-0.1165470387619752
ENSMUSG00000018381	Li19A	-0.4901474487365931	0.0268363380507041	0.1279554260518978
ENSMUSG00000018381	Gaucher19	-1.312719280648559	0.097881786308392	0.5785540011863978
ENSMUSG00000018381	Du14	1.0627420993986867	-0.1397306317812248	-1.017902872317708
ENSMUSG00000018381	Li20	2.0239585216229647	-0.2183953669010399	-1.505079292563554
ENSMUSG00000018381	Chaix19B	2.7458134153517326	-0.1940807488638217	-1.1099801318860756
ENSMUSG00000018381	Chaix19A	2.4707759904880184	-0.0725942776470808	-0.0754926219506955
ENSMUSG00000018381	Cajan16	-2.474495845591222	0.2146585450731573	1.3643530620706437
ENSMUSG00000018381	Benegiamo18	1.0401285279472092	-0.1389721906082865	-1.016225912562053
ENSMUSG00000018381	Sinturel17A	-0.6839767848347819	0.03521488291805	0.1579755595740393
ENSMUSG00000018381	Fader19	-0.7447180683321405	0.0597430656358878	0.3659146572335348
ENSMUSG00000018381	Trott18	0.0571174935260683	-0.0311058309280083	-0.2687912212117637
ENSMUSG00000018381	Rubio-Ponce21	-0.541145856006558	0.0159962004082689	0.0173051444673721
ENSMUSG00000018381	Morton20	1.7715390329794338	-0.0384444709374723	0.0713898502697799
ENSMUSG00000018381	Yang16B	2.9945806971992943	-0.1608903392550139	-0.752951592127225
ENSMUSG00000018381	Mermet18	2.558738509131897	-0.1442713089481997	-0.7068243542603865
ENSMUSG00000018381	Yang16C	3.109213460908157	-0.1228570141270907	-0.3819484155343395
ENSMUSG00000018381	Yang16A	-1.761121862054127	0.165441680339116	1.0860784448208702
ENSMUSG00000018381	Xin21	-0.616232692630089	0.0235385341132586	0.0681349092514639
ENSMUSG00000018381	Wu19	2.2554166760132346	-0.1917855123413389	-1.2086154395687878
ENSMUSG00000018381	Weger21B	-0.325176806958769	0.0412232830595655	0.2973963180776228
ENSMUSG00000018381	Weger21C	-1.0432298809464535	0.0924599010000405	0.593045019884093
ENSMUSG00000018381	Weger21A	-0.4827633789090802	0.0408776569945805	0.2571381001684175
ENSMUSG00000018381	Zhang14	1.2001160561408464	-0.0745592113239128	-0.3934921743845769
ENSMUSG00000018381	Weger19B	-0.5484776977618705	0.0514155646498733	0.3372178542679899
ENSMUSG00000018381	Stubblefield18	1.4721423460741316	-0.1826798658251839	-1.3117018014998287
ENSMUSG00000018381	Quagliarini19C	1.5616139943496778	-0.0428179068184998	-0.0206005193589637
ENSMUSG00000018381	Quagliarini19A	-0.0606269319509162	0.0332871666056045	0.2876386710756322
ENSMUSG00000018381	Quagliarini19D	-0.3400190034143052	-0.0006142422768671	-0.0857887858373717
ENSMUSG00000018381	Quagliarini19B	-0.1423688750034655	-0.0005250037166464	-0.0384702163923437
ENSMUSG00000018381	Pan20	0.2204914711989295	0.0025544369283657	0.0757840498383225
ENSMUSG00000018381	Weger19A	0.0089492652530581	-0.0176188341112802	-0.1578837734563291
ENSMUSG00000018387	Levine20	-0.7957289622982097	-0.0613632533025629	0.0541394890907966
ENSMUSG00000018387	Guan20	0.0141665123189206	-0.0276297095856475	0.4121056246099071
ENSMUSG00000018387	Lahens15	-0.216663468700686	-0.0767877199933054	0.4906193971378728
ENSMUSG00000018387	Mortimer21	0.2542811130773021	-0.0668500919414855	-0.4059527393965825
ENSMUSG00000018387	Kinouchi18	-0.4096426636765438	-0.0183618933284909	-0.0846412947114958
ENSMUSG00000018387	Hirako18	0.1799398870819314	0.0568683971883894	-0.2722673903641402
ENSMUSG00000018387	Rubio-Ponce21	-1.1434321322629342	-0.0421299167900429	0.4807768403378892
ENSMUSG00000018387	Gaucher19	-0.2525800222366863	-0.0784962825327988	-0.2566172974312304
ENSMUSG00000018387	Sinturel17B	0.3045166219441079	-0.1609944366490141	-0.2149037608105948
ENSMUSG00000018387	Du14	0.5202527072078834	0.1926059414277351	-0.7393989575248446
ENSMUSG00000018387	Li20	1.3361512353671436	0.2508699594290506	-1.6303001024588226
ENSMUSG00000018387	Chaix19B	2.456917339974183	0.3703655060584187	-0.8677113372001296
ENSMUSG00000018387	Chaix19A	0.9185679919495982	0.1980471033015638	-0.9957754716416216
ENSMUSG00000018387	Cajan16	-0.6328751414394337	-0.0696190221314672	0.6815412398666608
ENSMUSG00000018387	Benegiamo18	1.901435819040302	-0.392324573402556	-0.8124195246659919
ENSMUSG00000018387	Li19B	-0.069152215973267	0.0555837031641216	-0.4641580255437683
ENSMUSG00000018387	Fader19	-0.621512352005328	-0.1077132314357445	0.3919633471179344
ENSMUSG00000018387	Li19A	0.1528218043307732	0.060610976133822	-0.5790910047780514
ENSMUSG00000018387	Sinturel17A	-0.0215321093202634	0.0346903672586165	-0.3839353065395223
ENSMUSG00000018387	Mermet18	0.3376995065829276	-0.0553856038904855	0.0813795426627024
ENSMUSG00000018387	Brooks22	-0.172792590608703	-0.0888270874712099	0.3740759834446301
ENSMUSG00000018387	Yang16C	-1.0221699895037224	0.0754066202563291	0.4064194609977953
ENSMUSG00000018387	Yang16A	0.5447747162721428	-0.2296036823471052	0.2759487123447687
ENSMUSG00000018387	Xin21	1.4258312905589354	-0.2640402579238987	-0.325287375771031
ENSMUSG00000018387	Wu19	1.0334791062086504	0.1965147489584683	-1.5732822198634548
ENSMUSG00000018387	Weger21B	0.2914542727863016	-0.0988634297723546	0.2039956310374764
ENSMUSG00000018387	Weger21C	-0.2398964374867119	-0.0955944627337325	0.4472543399925633
ENSMUSG00000018387	Weger21A	0.8164517012171691	-0.2053819037033082	0.2460901932527617
ENSMUSG00000018387	Weger19A	-0.0456185640343915	0.0716425990388106	-0.1173485547874255
ENSMUSG00000018387	Weger19B	0.1006340765868741	0.0570193247005601	0.1333495673049827
ENSMUSG00000018387	Stubblefield18	1.5419521575678816	-0.1575091915612994	0.4299877349643035
ENSMUSG00000018387	Quagliarini19C	-0.3409652284253137	-0.0954975174845756	0.6115111303002287
ENSMUSG00000018387	Quagliarini19A	-0.2973794034630186	-0.0826356302379467	0.6611345285025841
ENSMUSG00000018387	Quagliarini19D	-0.2683428888943137	-0.0814493565689302	0.5588109729297103
ENSMUSG00000018387	Quagliarini19B	0.0755104823927925	-0.0972697867926697	0.5225221429928856
ENSMUSG00000018387	Pan20	-0.4865454862205182	0.0664337573657743	0.2089058731139765
ENSMUSG00000018387	Morton20	0.1838672172685417	-0.0409358833655551	0.3838137631387978
ENSMUSG00000018387	Trott18	0.1234713331622452	-0.2466014923278794	-0.3287738047037872
ENSMUSG00000018387	Zhang14	0.0571177381093809	-0.0323240848345421	0.3925220828674232
ENSMUSG00000018387	Yang16B	-0.1914642219750527	0.33960380576056	0.1999240423037432
ENSMUSG00000018395	Sinturel17A	0.3656615587633346	0.2427355184588931	-0.2172748900394358
ENSMUSG00000018395	Quagliarini19B	-0.2453494742389834	-0.0519999985675309	-0.044970352659246
ENSMUSG00000018395	Quagliarini19D	0.2755841791050665	0.0537237580517606	0.0585701951887822
ENSMUSG00000018395	Quagliarini19A	-0.4740841132247951	-0.2384028922579772	0.1504051254636355
ENSMUSG00000018395	Quagliarini19C	-0.0303112346634242	-0.0068565912950932	-0.0048240134053745
ENSMUSG00000018395	Stubblefield18	0.455003973424287	-0.0984794905714167	0.4187982977499312
ENSMUSG00000018395	Weger19B	0.1858171927726354	-0.0291757294063237	0.1520363487334393
ENSMUSG00000018395	Weger19A	-0.6064960833482524	-0.0895815273494559	-0.1782035205246095
ENSMUSG00000018395	Weger21A	0.1719404494775081	-0.0455471669675035	0.1725825360831182
ENSMUSG00000018395	Weger21C	0.2500076447352133	-0.1016386886293093	0.3118759302530041
ENSMUSG00000018395	Weger21B	0.729878652484171	0.2681044695717756	-0.0613483977439681
ENSMUSG00000018395	Wu19	1.1640191144542915	0.2774237926861469	0.1605236792983965
ENSMUSG00000018395	Xin21	0.0047389255978647	0.2353275506507156	-0.4023054082228015
ENSMUSG00000018395	Yang16A	0.2696693246157877	-0.2110336957983427	0.5108622352513486
ENSMUSG00000018395	Yang16C	-0.0555071446622482	-0.2109943437894697	0.3326267365447753
ENSMUSG00000018395	Yang16B	-0.0072913047098288	-0.0062121413138323	0.0066963361604267
ENSMUSG00000018395	Pan20	-0.1912120031648839	-0.1370420763443975	0.1310037634519896
ENSMUSG00000018395	Morton20	0.3603097214478576	0.0714263939099654	0.0745214927820829
ENSMUSG00000018395	Mermet18	0.5202693037936257	0.2041232026602693	-0.0661323430135968
ENSMUSG00000018395	Trott18	0.1264059756037247	-0.018200532692847	0.1005705583853344
ENSMUSG00000018395	Cajan16	-0.0117532019893419	-0.3132653581729357	0.5325607087862987
ENSMUSG00000018395	Chaix19A	1.5893123237963536	0.7072179818544816	-0.3459483381507166
ENSMUSG00000018395	Chaix19B	-0.4834882881902663	0.2713607302565204	-0.7318547851168847
ENSMUSG00000018395	Li20	0.2589649021098378	0.707292628365708	-1.075067021772757
ENSMUSG00000018395	Du14	-1.2436911465329312	-0.1283266238212809	-0.4607061177446243
ENSMUSG00000018395	Fader19	0.2312292014559337	-0.0074652654042013	0.139512686805663
ENSMUSG00000018395	Gaucher19	0.0455563943859019	-0.1408571534842471	0.267308687208454
ENSMUSG00000018395	Brooks22	-0.4390262783869094	-0.1277465437664321	-0.020770119910286
ENSMUSG00000018395	Guan20	0.1871502499184806	0.1045286991592265	-0.0773161422516426
ENSMUSG00000018395	Hirako18	1.2271962921578277	0.4247175581002846	-0.0583382468535142
ENSMUSG00000018395	Kinouchi18	-1.1299725256649082	-0.3460751207442394	-0.0237272893400912
ENSMUSG00000018395	Mortimer21	-0.9664955669562364	-0.4141329230910413	0.1829515994752852
ENSMUSG00000018395	Lahens15	-0.7048945419210945	-0.400628229513187	0.3030622937255663
ENSMUSG00000018395	Levine20	-0.0577825421068093	-0.1650627093096945	0.2523600845856938
ENSMUSG00000018395	Li19B	-0.4191378646176971	-0.2707769571850848	0.2362227383654353
ENSMUSG00000018395	Li19A	0.8396511623862224	0.2532891826177849	0.0242892678425534
ENSMUSG00000018395	Rubio-Ponce21	0.3984049007591689	0.1503584393538042	-0.0404131057572956
ENSMUSG00000018395	Zhang14	0.0301781528936406	-0.1150038830169765	0.214412961375477
ENSMUSG00000018395	Sinturel17B	0.1460859607852443	0.235265670188908	-0.3247482938978235
ENSMUSG00000018395	Benegiamo18	1.527712487989213	0.5315018256325903	-0.0773107388711489
ENSMUSG00000018398	Li19B	0.6317702194231762	-0.0180277938754959	-0.2056991420463441
ENSMUSG00000018398	Levine20	0.6625884730630024	-0.0170517517961239	-0.2691778554164057
ENSMUSG00000018398	Lahens15	-0.1247348575098559	-0.007298053035676	0.4022639111730905
ENSMUSG00000018398	Mortimer21	-0.1701277200258982	0.0007834910173773	0.1812677499914415
ENSMUSG00000018398	Kinouchi18	0.5820925658850208	-0.0127010473444696	-0.3163351985151517
ENSMUSG00000018398	Hirako18	0.2551419228044265	-0.0059073246270498	-0.1295440201967155
ENSMUSG00000018398	Rubio-Ponce21	-0.0983606282768801	0.0097692797161893	-0.1990829942014376
ENSMUSG00000018398	Li19A	1.8212042870534064	-0.0556035995427383	-0.4861670761185178
ENSMUSG00000018398	Brooks22	1.080712153609125	-0.0398263758931384	-0.0522064109739797
ENSMUSG00000018398	Fader19	1.288567597349225	-0.0356254494198964	-0.4564119376824507
ENSMUSG00000018398	Du14	0.0635609137602015	0.0097616294495898	-0.4052372939859772
ENSMUSG00000018398	Li20	0.5262337987995986	0.0133035115204603	-1.1133503555573416
ENSMUSG00000018398	Chaix19B	0.3605489521399168	0.0080529686981803	-0.7266868889301942
ENSMUSG00000018398	Chaix19A	0.2727703058539812	0.0082365334456372	-0.6215547375720271
ENSMUSG00000018398	Cajan16	0.5183608452978777	-0.0479314402722391	0.9187738270579208
ENSMUSG00000018398	Benegiamo18	0.2440973274848177	0.0092204913746197	-0.6178853115286609
ENSMUSG00000018398	Gaucher19	1.34047358573893	-0.0532257065540319	0.0399371687764973
ENSMUSG00000018398	Guan20	1.1200055524206287	-0.0375844459342087	-0.1347685729379267
ENSMUSG00000018398	Trott18	-0.0980468242094259	0.006817545025686	-0.1025987477533902
ENSMUSG00000018398	Morton20	0.2546934609269339	-0.0190288131061447	0.3236203856905985
ENSMUSG00000018398	Yang16B	-0.0697683011875949	0.0078703350251336	-0.1720232646050022
ENSMUSG00000018398	Yang16C	-0.0344341236943455	0.002291084662528	-0.032417148353615
ENSMUSG00000018398	Yang16A	0.3658849708803791	-0.039033666813392	0.8359348429894029
ENSMUSG00000018398	Xin21	1.3069146358401689	-0.0564004288058272	0.2234929900172002
ENSMUSG00000018398	Wu19	1.8549830718498428	-0.0503905657142917	-0.6743416496706041
ENSMUSG00000018398	Weger21B	-0.416665290285227	0.0028672890572673	0.43340830662311
ENSMUSG00000018398	Weger21C	-0.3762923187755026	-0.0068944323993391	0.7117006564136534
ENSMUSG00000018398	Mermet18	0.3644431450032316	0.0046109582888781	-0.6192168706791107
ENSMUSG00000018398	Weger21A	0.213773514725715	-0.0201006134218793	0.405262202888847
ENSMUSG00000018398	Weger19B	-0.1673017603991887	-0.0004040598874174	0.228960829789847
ENSMUSG00000018398	Stubblefield18	1.3466704119139523	-0.0423622924160535	-0.3144782733914664
ENSMUSG00000018398	Quagliarini19C	0.1091569777295099	-0.0080564559368605	0.1327621351794462
ENSMUSG00000018398	Quagliarini19A	0.3329469817164294	-0.0306709010534713	0.5864018021193986
ENSMUSG00000018398	Quagliarini19D	0.3346530171399949	-0.0194433274150816	0.2242163112536013
ENSMUSG00000018398	Quagliarini19B	0.2792401488067624	-0.0190518676844114	0.2838215704482137
ENSMUSG00000018398	Pan20	0.3677233458588335	-0.0134615387221639	-0.0245213548960961
ENSMUSG00000018398	Weger19A	-0.1433819073478854	0.0086052374124328	-0.1021001422580701
ENSMUSG00000018398	Zhang14	-0.1702289949171021	0.0004124280890637	0.2019884219654061
ENSMUSG00000018398	Sinturel17B	-0.2285276738288075	0.0104462180546835	-0.0547955761035726
ENSMUSG00000018398	Sinturel17A	0.8515366670560123	-0.0307166944477693	-0.0638355261815869
ENSMUSG00000018401	Yang16C	-0.1958345429367038	-0.0176462974294065	0.1753830354302378
ENSMUSG00000018401	Morton20	0.4585655964780207	0.047034814550617	0.3266034856773069
ENSMUSG00000018401	Pan20	0.2371864379155166	-0.036648737729318	0.2861340879197805
ENSMUSG00000018401	Quagliarini19B	0.030440745699449	0.0169518709402734	0.4198358376630119
ENSMUSG00000018401	Quagliarini19D	0.0518555363958031	0.0055815653983672	0.4804144865229495
ENSMUSG00000018401	Quagliarini19A	-0.1326103997461437	0.0412225263906223	0.3787689290146449
ENSMUSG00000018401	Quagliarini19C	-0.010171367717412	0.0344136280897917	0.297333032943016
ENSMUSG00000018401	Weger19B	0.3126619607733498	0.0941989358540179	0.1258724930210406
ENSMUSG00000018401	Weger19A	0.0441086638041703	0.0548512234312643	0.0050682870639386
ENSMUSG00000018401	Sinturel17A	-0.0079260785973895	-0.0008132380129274	-0.0324469051045473
ENSMUSG00000018401	Zhang14	-0.0076791560648424	0.0109890497676648	0.3339860885150376
ENSMUSG00000018401	Yang16A	0.1185216054151175	-0.0664174784113598	0.4662317436964242
ENSMUSG00000018401	Xin21	0.6050436114857036	0.052281585306674	0.0092908535507622
ENSMUSG00000018401	Wu19	0.1514324116322431	0.0059321775950535	-0.6706595546506958
ENSMUSG00000018401	Weger21B	0.0869214222172232	0.0353109588866357	0.6391048731183543
ENSMUSG00000018401	Weger21C	0.1318686828631068	0.0586465620262548	0.6087885188612006
ENSMUSG00000018401	Weger21A	0.1546667903096681	0.0665064096416268	0.4471338766958079
ENSMUSG00000018401	Mermet18	0.015250986456671	-0.011173570001996	-0.0176034554307473
ENSMUSG00000018401	Trott18	-0.1704499704549018	-0.0301201762944529	-0.0281207047062579
ENSMUSG00000018401	Stubblefield18	-0.0551555562656735	-0.0267438957053387	-0.92998462802463
ENSMUSG00000018401	Li19B	0.5201157940250813	-0.0388597216340257	-0.3625723919324564
ENSMUSG00000018401	Brooks22	-0.0489895515903673	0.0445746282040274	0.2977087555455099
ENSMUSG00000018401	Yang16B	-0.1136202996947846	0.0043166883079302	0.1530852918440293
ENSMUSG00000018401	Sinturel17B	0.279141617957678	0.0287280899018778	0.0876460475640393
ENSMUSG00000018401	Benegiamo18	0.3670508679909881	0.0072056471599006	-0.4524623721715075
ENSMUSG00000018401	Cajan16	0.0574211905137098	0.0013639447119251	0.7615416304483225
ENSMUSG00000018401	Chaix19A	-0.2331954578558357	-0.0440230618617935	-0.770258305752983
ENSMUSG00000018401	Li19A	-0.2383916747464781	-0.0247730638992027	-0.3549787787325986
ENSMUSG00000018401	Li20	-0.2839931071553545	-0.0498014756478543	-1.021893965892032
ENSMUSG00000018401	Du14	0.0322547559195823	0.0116998935243546	-0.2037014651734616
ENSMUSG00000018401	Chaix19B	-0.3462438796524502	-0.0446042178378845	-0.6734215193355932
ENSMUSG00000018401	Kinouchi18	0.0096386551189625	-0.0516539472372091	-0.1733096115429755
ENSMUSG00000018401	Mortimer21	-0.1727685967442209	0.0353955639543745	-0.0814528487045076
ENSMUSG00000018401	Fader19	0.2498171549182186	0.0255931781826339	-0.0959231770146874
ENSMUSG00000018401	Hirako18	-0.1910186015019093	-0.0219605647226805	-0.5117578694863614
ENSMUSG00000018401	Rubio-Ponce21	-0.0353038078825032	-0.0605684236868948	-0.0732436917264101
ENSMUSG00000018401	Lahens15	-0.0446137777634145	0.024476901927746	0.5387056237702437
ENSMUSG00000018401	Guan20	0.0489690327207252	-0.0170566007859838	0.3324658639256899
ENSMUSG00000018401	Gaucher19	-0.015859247601413	0.0001251873592417	-0.1634310150301688
ENSMUSG00000018401	Levine20	0.1259270993817604	-0.0328545902365625	0.0006441984228812
ENSMUSG00000018405	Morton20	0.5400524484676149	0.0783738420440925	0.6064046500999296
ENSMUSG00000018405	Pan20	-0.3161737730646063	-0.0861211068721068	-0.0831527704694077
ENSMUSG00000018405	Mermet18	-0.8497182157550058	-0.357836743107157	0.6355094277366218
ENSMUSG00000018405	Trott18	0.8819989080497301	0.3137231756832931	-0.2688138638497637
ENSMUSG00000018405	Quagliarini19B	-0.0531483920949444	-0.0970381887757337	0.5465527145127459
ENSMUSG00000018405	Quagliarini19D	-0.282392957636932	-0.1724335530866515	0.5743274401120692
ENSMUSG00000018405	Quagliarini19A	-0.1605647035887585	-0.1551927528020885	0.7141980378176438
ENSMUSG00000018405	Quagliarini19C	-0.4789932544252985	-0.2499076883430659	0.685104636961632
ENSMUSG00000018405	Guan20	-0.62957797489843	-0.2658916944730684	0.4744872240832817
ENSMUSG00000018405	Li19B	0.4697423001384342	0.2273483627673383	-0.5518785334881895
ENSMUSG00000018405	Levine20	-0.0585064742942939	0.0046580263320467	-0.1557356922190698
ENSMUSG00000018405	Stubblefield18	0.4272231409775191	0.3392944168940002	-1.4013147011619929
ENSMUSG00000018405	Lahens15	0.022724304004417	0.0048920815800011	0.0146112606081728
ENSMUSG00000018405	Mortimer21	1.100361594397156	0.3730868203886013	-0.2088361368195797
ENSMUSG00000018405	Kinouchi18	1.692768144092682	0.5559485712193164	-0.2022805383617656
ENSMUSG00000018405	Hirako18	-0.0408012888104947	0.0421627829805056	-0.3723386872614737
ENSMUSG00000018405	Rubio-Ponce21	-0.0810041285829606	-0.0254329852408144	0.0017780732275778
ENSMUSG00000018405	Li19A	0.2863259106399219	0.2061228248418784	-0.7948734536434824
ENSMUSG00000018405	Weger19B	0.7180596609726354	0.2331180234335164	-0.0668100044441416
ENSMUSG00000018405	Fader19	1.5427988115648683	0.413536590117153	0.4491062305682251
ENSMUSG00000018405	Weger21A	0.5986385466979034	0.1447431703729418	0.2811725339106378
ENSMUSG00000018405	Sinturel17A	0.2498392967118977	0.119285620692099	-0.283758009850254
ENSMUSG00000018405	Sinturel17B	0.4470012555980093	0.1858742990398548	-0.3179019076382476
ENSMUSG00000018405	Benegiamo18	0.6686137930710446	0.3425375712184409	-0.9139127852229496
ENSMUSG00000018405	Cajan16	-0.4475083160885624	-0.2414030982512282	0.6934364784963147
ENSMUSG00000018405	Chaix19A	2.195361685585708	0.7373852193224436	-0.3676053758319225
ENSMUSG00000018405	Chaix19B	0.1780649996360228	0.1824077552626002	-0.8621998585482734
ENSMUSG00000018405	Li20	0.5609550293025313	0.3810992220706136	-1.402588476794707
ENSMUSG00000018405	Du14	0.2130155574439525	0.1014712401169832	-0.2384956776936815
ENSMUSG00000018405	Zhang14	-0.3464318067406955	-0.1827909229503449	0.5093592582169931
ENSMUSG00000018405	Brooks22	-0.744029853081938	-0.3511438247383605	0.8129866431111448
ENSMUSG00000018405	Yang16B	-0.5664972902209461	-0.2447067245284866	0.4653878397229458
ENSMUSG00000018405	Yang16C	-0.4150329935819594	-0.2213903578972316	0.6259979497974101
ENSMUSG00000018405	Yang16A	-0.3275060992100791	-0.159034734321729	0.3878122129278317
ENSMUSG00000018405	Xin21	0.706481877461698	0.3037202309064652	-0.5695242863779374
ENSMUSG00000018405	Wu19	0.5105090203146944	0.3441011023864824	-1.2577585979994963
ENSMUSG00000018405	Weger21B	-0.5286556416093019	-0.2351973253895891	0.4804079461248835
ENSMUSG00000018405	Weger21C	-0.272114133108005	-0.1261332174421752	0.2817350278986826
ENSMUSG00000018405	Weger19A	1.157925094069422	0.3819334250023929	-0.1508168484107136
ENSMUSG00000018405	Gaucher19	1.0786564806794263	0.372691281721525	-0.2499901394192989
ENSMUSG00000018411	Zhang14	0.0	0.0	0.0
ENSMUSG00000018411	Brooks22	0.0	0.0	0.0
ENSMUSG00000018411	Morton20	0.0	0.0	0.0
ENSMUSG00000018411	Pan20	0.0	0.0	0.0
ENSMUSG00000018411	Quagliarini19B	0.0	0.0	0.0
ENSMUSG00000018411	Quagliarini19D	0.0	0.0	0.0
ENSMUSG00000018411	Quagliarini19A	0.0	0.0	0.0
ENSMUSG00000018411	Quagliarini19C	0.0	0.0	0.0
ENSMUSG00000018411	Stubblefield18	0.0	0.0	0.0
ENSMUSG00000018411	Mermet18	0.0	0.0	0.0
ENSMUSG00000018411	Weger19B	0.0	0.0	0.0
ENSMUSG00000018411	Weger21A	0.0	0.0	0.0
ENSMUSG00000018411	Weger21C	0.0	0.0	0.0
ENSMUSG00000018411	Weger21B	0.0	0.0	0.0
ENSMUSG00000018411	Wu19	0.0	0.0	0.0
ENSMUSG00000018411	Xin21	0.0	0.0	0.0
ENSMUSG00000018411	Yang16A	0.0	0.0	0.0
ENSMUSG00000018411	Yang16C	0.0	0.0	0.0
ENSMUSG00000018411	Weger19A	0.0	0.0	0.0
ENSMUSG00000018411	Trott18	0.0	0.0	0.0
ENSMUSG00000018411	Li19A	0.0	0.0	0.0
ENSMUSG00000018411	Yang16B	0.0	0.0	0.0
ENSMUSG00000018411	Sinturel17B	0.0	0.0	0.0
ENSMUSG00000018411	Benegiamo18	0.0	0.0	0.0
ENSMUSG00000018411	Cajan16	0.0	0.0	0.0
ENSMUSG00000018411	Chaix19A	0.0	0.0	0.0
ENSMUSG00000018411	Chaix19B	0.0	0.0	0.0
ENSMUSG00000018411	Li20	0.0	0.0	0.0
ENSMUSG00000018411	Du14	0.0	0.0	0.0
ENSMUSG00000018411	Fader19	0.0	0.0	0.0
ENSMUSG00000018411	Gaucher19	0.0	0.0	0.0
ENSMUSG00000018411	Guan20	0.0	0.0	0.0
ENSMUSG00000018411	Rubio-Ponce21	0.0	0.0	0.0
ENSMUSG00000018411	Hirako18	0.0	0.0	0.0
ENSMUSG00000018411	Kinouchi18	0.0	0.0	0.0
ENSMUSG00000018411	Mortimer21	0.0	0.0	0.0
ENSMUSG00000018411	Lahens15	0.0	0.0	0.0
ENSMUSG00000018411	Levine20	0.0	0.0	0.0
ENSMUSG00000018411	Li19B	0.0	0.0	0.0
ENSMUSG00000018411	Sinturel17A	0.0	0.0	0.0
ENSMUSG00000018412	Sinturel17A	0.0	0.0	0.0
ENSMUSG00000018412	Sinturel17B	0.0	0.0	0.0
ENSMUSG00000018412	Cajan16	0.0	0.0	0.0
ENSMUSG00000018412	Quagliarini19D	0.0	0.0	0.0
ENSMUSG00000018412	Quagliarini19A	0.0	0.0	0.0
ENSMUSG00000018412	Quagliarini19C	0.0	0.0	0.0
ENSMUSG00000018412	Stubblefield18	0.0	0.0	0.0
ENSMUSG00000018412	Weger19B	0.0	0.0	0.0
ENSMUSG00000018412	Weger19A	0.0	0.0	0.0
ENSMUSG00000018412	Weger21A	0.0	0.0	0.0
ENSMUSG00000018412	Quagliarini19B	0.0	0.0	0.0
ENSMUSG00000018412	Weger21C	0.0	0.0	0.0
ENSMUSG00000018412	Wu19	0.0	0.0	0.0
ENSMUSG00000018412	Xin21	0.0	0.0	0.0
ENSMUSG00000018412	Yang16A	0.0	0.0	0.0
ENSMUSG00000018412	Yang16C	0.0	0.0	0.0
ENSMUSG00000018412	Yang16B	0.0	0.0	0.0
ENSMUSG00000018412	Brooks22	0.0	0.0	0.0
ENSMUSG00000018412	Zhang14	0.0	0.0	0.0
ENSMUSG00000018412	Weger21B	0.0	0.0	0.0
ENSMUSG00000018412	Benegiamo18	0.0	0.0	0.0
ENSMUSG00000018412	Pan20	0.0	0.0	0.0
ENSMUSG00000018412	Mermet18	0.0	0.0	0.0
ENSMUSG00000018412	Chaix19A	0.0	0.0	0.0
ENSMUSG00000018412	Chaix19B	0.0	0.0	0.0
ENSMUSG00000018412	Li20	0.0	0.0	0.0
ENSMUSG00000018412	Du14	0.0	0.0	0.0
ENSMUSG00000018412	Fader19	0.0	0.0	0.0
ENSMUSG00000018412	Gaucher19	0.0	0.0	0.0
ENSMUSG00000018412	Guan20	0.0	0.0	0.0
ENSMUSG00000018412	Morton20	0.0	0.0	0.0
ENSMUSG00000018412	Rubio-Ponce21	0.0	0.0	0.0
ENSMUSG00000018412	Kinouchi18	0.0	0.0	0.0
ENSMUSG00000018412	Mortimer21	0.0	0.0	0.0
ENSMUSG00000018412	Lahens15	0.0	0.0	0.0
ENSMUSG00000018412	Levine20	0.0	0.0	0.0
ENSMUSG00000018412	Li19B	0.0	0.0	0.0
ENSMUSG00000018412	Li19A	0.0	0.0	0.0
ENSMUSG00000018412	Trott18	0.0	0.0	0.0
ENSMUSG00000018412	Hirako18	0.0	0.0	0.0
ENSMUSG00000018415	Sinturel17A	0.0	0.0	0.0
ENSMUSG00000018415	Mermet18	0.0	0.0	0.0
ENSMUSG00000018415	Benegiamo18	0.0	0.0	0.0
ENSMUSG00000018415	Quagliarini19D	0.0	0.0	0.0
ENSMUSG00000018415	Quagliarini19A	0.0	0.0	0.0
ENSMUSG00000018415	Quagliarini19C	0.0	0.0	0.0
ENSMUSG00000018415	Stubblefield18	0.0	0.0	0.0
ENSMUSG00000018415	Weger19B	0.0	0.0	0.0
ENSMUSG00000018415	Weger19A	0.0	0.0	0.0
ENSMUSG00000018415	Weger21A	0.0	0.0	0.0
ENSMUSG00000018415	Quagliarini19B	0.0	0.0	0.0
ENSMUSG00000018415	Weger21C	0.0	0.0	0.0
ENSMUSG00000018415	Wu19	0.0	0.0	0.0
ENSMUSG00000018415	Xin21	0.0	0.0	0.0
ENSMUSG00000018415	Yang16A	0.0	0.0	0.0
ENSMUSG00000018415	Yang16C	0.0	0.0	0.0
ENSMUSG00000018415	Yang16B	0.0	0.0	0.0
ENSMUSG00000018415	Brooks22	0.0	0.0	0.0
ENSMUSG00000018415	Zhang14	0.0	0.0	0.0
ENSMUSG00000018415	Weger21B	0.0	0.0	0.0
ENSMUSG00000018415	Pan20	0.0	0.0	0.0
ENSMUSG00000018415	Morton20	0.0	0.0	0.0
ENSMUSG00000018415	Trott18	0.0	0.0	0.0
ENSMUSG00000018415	Cajan16	0.0	0.0	0.0
ENSMUSG00000018415	Chaix19A	0.0	0.0	0.0
ENSMUSG00000018415	Chaix19B	0.0	0.0	0.0
ENSMUSG00000018415	Li20	0.0	0.0	0.0
ENSMUSG00000018415	Du14	0.0	0.0	0.0
ENSMUSG00000018415	Fader19	0.0	0.0	0.0
ENSMUSG00000018415	Gaucher19	0.0	0.0	0.0
ENSMUSG00000018415	Sinturel17B	0.0	0.0	0.0
ENSMUSG00000018415	Guan20	0.0	0.0	0.0
ENSMUSG00000018415	Hirako18	0.0	0.0	0.0
ENSMUSG00000018415	Kinouchi18	0.0	0.0	0.0
ENSMUSG00000018415	Mortimer21	0.0	0.0	0.0
ENSMUSG00000018415	Lahens15	0.0	0.0	0.0
ENSMUSG00000018415	Levine20	0.0	0.0	0.0
ENSMUSG00000018415	Li19B	0.0	0.0	0.0
ENSMUSG00000018415	Li19A	0.0	0.0	0.0
ENSMUSG00000018415	Rubio-Ponce21	0.0	0.0	0.0
ENSMUSG00000018417	Brooks22	-0.1380449907267156	-0.2411550357872217	-0.0634096014915711
ENSMUSG00000018417	Xin21	0.4674079755037978	-0.2092761190374523	-0.0752480934205346
ENSMUSG00000018417	Wu19	0.0625620563105122	0.3564528274797708	-0.3345600911933503
ENSMUSG00000018417	Yang16B	0.0721851265558671	0.1047700859736506	-0.2225266867165908
ENSMUSG00000018417	Kinouchi18	-0.4081705698984007	0.0080740420063097	0.0381731469976946
ENSMUSG00000018417	Hirako18	0.5320735659585144	0.4784908984517069	-0.5435606170157603
ENSMUSG00000018417	Rubio-Ponce21	-0.0951790540244334	-0.038245594676914	-0.2815211236473264
ENSMUSG00000018417	Guan20	0.5911746988176068	-0.1584813214282696	0.0079001710675554
ENSMUSG00000018417	Gaucher19	-0.2618092146830046	-0.5273370295326703	0.1201905824613319
ENSMUSG00000018417	Fader19	-0.0084428388573134	0.1822186098139901	-0.2669026423919275
ENSMUSG00000018417	Du14	-0.0261383725238831	-0.1684696573426367	0.0065931009532552
ENSMUSG00000018417	Mortimer21	0.0869252254464501	-0.319803784712827	0.2114589234388201
ENSMUSG00000018417	Li20	0.2406760805178201	0.9601441755679156	-0.748493535263767
ENSMUSG00000018417	Chaix19A	0.7196506767703059	0.8032195266986952	-0.0174435085671433
ENSMUSG00000018417	Cajan16	0.0933978773998622	0.1903075931281841	0.549706473691015
ENSMUSG00000018417	Benegiamo18	-0.2362116862629233	-0.1675905262855793	0.3254029685512997
ENSMUSG00000018417	Sinturel17A	-0.1770557978125662	0.1872275087234452	0.0498385005643157
ENSMUSG00000018417	Yang16C	-0.1912702784658052	-0.0972852255201068	-0.0946253562249468
ENSMUSG00000018417	Yang16A	0.4110304176807017	-0.1216441976235624	0.1226057369455011
ENSMUSG00000018417	Zhang14	0.0985464176934926	-0.0113203093962991	0.0380767071255715
ENSMUSG00000018417	Chaix19B	0.3633796067452038	0.8593636644395508	-0.578188626122166
ENSMUSG00000018417	Lahens15	0.0907012418751836	0.4424404597710406	-0.1667197548374095
ENSMUSG00000018417	Sinturel17B	0.0972257569469144	0.0678872367566166	0.0832065431786446
ENSMUSG00000018417	Weger19A	-0.0430238919383971	0.043890826961327	0.0878847840525084
ENSMUSG00000018417	Levine20	-0.3430424573801689	-0.3824991434333373	0.330054077262767
ENSMUSG00000018417	Weger21A	0.2410303607056358	0.0672745952148868	0.1846226967522937
ENSMUSG00000018417	Weger21C	-0.133970817971721	-0.157631664895202	0.4736950259530955
ENSMUSG00000018417	Weger21B	0.2326987507821577	0.483669841228231	-0.361542699055695
ENSMUSG00000018417	Weger19B	0.1025007360116994	0.2424630290875293	0.055170003736675
ENSMUSG00000018417	Quagliarini19C	0.2579260027525315	-0.1055648521726914	0.0863374465968691
ENSMUSG00000018417	Quagliarini19A	0.1301758766701752	0.0497465896384503	0.1120552248362211
ENSMUSG00000018417	Stubblefield18	-0.1551120699221246	0.0158780584178435	0.0169672858712186
ENSMUSG00000018417	Quagliarini19B	0.2217523852516033	-0.0829811399970628	0.0383815019452184
ENSMUSG00000018417	Pan20	0.0362665740439545	-0.219478828964388	0.0052248864131922
ENSMUSG00000018417	Morton20	0.2546534339706335	0.0733010988756194	-0.0924404677111809
ENSMUSG00000018417	Mermet18	-0.2219922974543468	-0.123980733547878	0.0141984671812617
ENSMUSG00000018417	Trott18	-0.0018214747629493	-0.4041336460577482	-0.0079111211757603
ENSMUSG00000018417	Li19A	0.6037187930679515	0.6392611488575244	-0.0697083817292237
ENSMUSG00000018417	Li19B	0.1253237016313382	-0.1357827276859972	0.0960922336334436
ENSMUSG00000018417	Quagliarini19D	-0.1782770379424213	-0.2914476756226559	0.0244635815799568
ENSMUSG00000018425	Guan20	-0.2318882746338613	-0.1227226076068009	0.2030560866778348
ENSMUSG00000018425	Mortimer21	-0.6167888921581253	-0.1446424470689034	0.0428489256532686
ENSMUSG00000018425	Kinouchi18	0.5001077944024919	0.0940755251325628	0.0293336386818877
ENSMUSG00000018425	Hirako18	0.53054116558015	0.1832272045687411	-0.1974542617845689
ENSMUSG00000018425	Rubio-Ponce21	0.3740036203272938	0.0869350236896945	-0.0242450338089185
ENSMUSG00000018425	Gaucher19	-0.1257820974730684	-0.097921345487625	0.1953697209948195
ENSMUSG00000018425	Brooks22	-0.6111923763008646	-0.2621033804260893	0.3663989508219951
ENSMUSG00000018425	Du14	-0.1426688526766514	-0.0292827747573925	-0.001567527431014
ENSMUSG00000018425	Li20	0.5476207475400859	0.4682378603409016	-0.9669092185409104
ENSMUSG00000018425	Chaix19B	-0.2185083385255911	-0.0871507716519258	0.1134293379451953
ENSMUSG00000018425	Chaix19A	0.0915270131177237	0.0918765012445239	-0.1989358994505333
ENSMUSG00000018425	Cajan16	-0.0795507359264234	-0.12248237543275	0.2891540469519635
ENSMUSG00000018425	Lahens15	0.2616495447037337	0.0967906252455422	-0.1148675867613663
ENSMUSG00000018425	Sinturel17B	0.270709918137218	0.1661179856497872	-0.2989994888108739
ENSMUSG00000018425	Fader19	0.1844677965414046	0.0339108636896265	0.0126646897357657
ENSMUSG00000018425	Levine20	0.2361887776077354	-0.0197345416630816	0.1895027546914297
ENSMUSG00000018425	Quagliarini19D	-0.2572671042646153	-0.1372403944853391	0.2278388071495901
ENSMUSG00000018425	Li19A	0.1595037075144524	0.0867986845461839	-0.1465292059742832
ENSMUSG00000018425	Yang16B	-0.0372123272818371	-0.0395674230754964	0.0867922816666732
ENSMUSG00000018425	Yang16C	-0.0274296330999357	-0.0726536529794974	0.1829464755401498
ENSMUSG00000018425	Yang16A	-0.3531517494379995	-0.1951042479917087	0.3312030156665573
ENSMUSG00000018425	Wu19	0.3473912347213143	0.2412383307143118	-0.4607826922338802
ENSMUSG00000018425	Weger21B	1.3794168838350132	0.5987707505271388	-0.8483775980668579
ENSMUSG00000018425	Weger21C	-0.3013297982570123	-0.2149022029942006	0.4153427245642895
ENSMUSG00000018425	Weger21A	-0.2098265464091499	-0.1904647512441425	0.400927463559553
ENSMUSG00000018425	Weger19A	-0.1114549142221358	0.0934839546387941	-0.3192901080281722
ENSMUSG00000018425	Weger19B	0.0149643532505622	0.0377874288302338	-0.0945899375075681
ENSMUSG00000018425	Stubblefield18	-0.2630917925347309	0.0092326150365502	-0.1758796485602137
ENSMUSG00000018425	Quagliarini19C	0.0772668910798245	-0.0560831561741455	0.1973934704009182
ENSMUSG00000018425	Quagliarini19A	-0.1462533374970924	-0.161657211585714	0.3586763107685736
ENSMUSG00000018425	Quagliarini19B	-0.0199456538911145	-0.0821637491567209	0.2134008508965162
ENSMUSG00000018425	Pan20	0.0999686358589781	-0.0454135420826974	0.1804396710696706
ENSMUSG00000018425	Morton20	0.1350005714176662	-0.0550497358962191	0.2279088063676159
ENSMUSG00000018425	Mermet18	-0.3170943994010092	0.0141163214081175	-0.2200905445684686
ENSMUSG00000018425	Trott18	-0.0608335260726496	0.0042534809174287	-0.0461867087561508
ENSMUSG00000018425	Li19B	-0.1613172377613812	-0.0240689103586388	-0.0264408654194584
ENSMUSG00000018425	Xin21	-0.1586117014664997	0.0414748402129878	-0.203887768216716
ENSMUSG00000018425	Benegiamo18	0.3241863165350354	-0.0229546095353771	0.2483944119894322
ENSMUSG00000018425	Sinturel17A	-0.1853225572964145	0.0895209079487707	-0.3509428156772052
ENSMUSG00000018425	Zhang14	-0.1351780532286239	-0.1035633761747812	0.2058296568095355
ENSMUSG00000018427	Quagliarini19B	-0.0075758242405574	-0.020916671551383	0.3611216376010587
ENSMUSG00000018427	Quagliarini19D	-0.1270629931472244	-0.2580088953257315	0.1912565949639027
ENSMUSG00000018427	Quagliarini19A	0.0762542277273316	0.1419233065266638	0.677952448064912
ENSMUSG00000018427	Quagliarini19C	0.0346091893365253	0.0629261050242802	0.4017224022794572
ENSMUSG00000018427	Stubblefield18	0.0076679621817943	0.0363687880584516	-1.2854780719440462
ENSMUSG00000018427	Weger19B	0.04502772938031	0.0851019219303871	0.3312920426658367
ENSMUSG00000018427	Weger19A	0.0359619870554334	0.0712846047753229	0.0790316502673477
ENSMUSG00000018427	Weger21A	0.0680848100133313	0.1311099468032752	0.3367357733823891
ENSMUSG00000018427	Sinturel17A	-0.0097097867550421	-0.018683474815455	-0.0617275833947423
ENSMUSG00000018427	Weger21B	-0.0284032819168688	-0.0600210174559148	0.1786242216633135
ENSMUSG00000018427	Wu19	0.037972305943748	0.0912153577713318	-0.916870031350148
ENSMUSG00000018427	Xin21	0.0251176857549727	0.0459364301362682	0.2466625710283931
ENSMUSG00000018427	Yang16A	-0.0344471206284608	-0.0754885342626906	0.3740292420590059
ENSMUSG00000018427	Yang16C	0.0072066017951145	0.0054749766816725	0.5489677685233356
ENSMUSG00000018427	Yang16B	-0.0174883984591578	-0.0411472266027896	0.363639821777397
ENSMUSG00000018427	Brooks22	-0.0037240608258236	-0.0182984403991623	0.6646386636017542
ENSMUSG00000018427	Zhang14	-0.0412101472726505	-0.0888439090923611	0.3752142756462235
ENSMUSG00000018427	Pan20	-0.0146159777141899	-0.0347601070111786	0.333481041168376
ENSMUSG00000018427	Weger21C	0.0868829455702194	0.1641768164622566	0.6245904406800045
ENSMUSG00000018427	Morton20	0.0558635527016402	0.1044743219065246	0.4731616256754578
ENSMUSG00000018427	Trott18	-0.1407404884088373	-0.282347272001769	-0.0056287473385834
ENSMUSG00000018427	Sinturel17B	0.1077869102107115	0.216038240991634	0.0082605741120349
ENSMUSG00000018427	Benegiamo18	0.0220526168265221	0.0555144816845863	-0.6915304684115579
ENSMUSG00000018427	Cajan16	-0.0234204874675193	-0.060026552171465	0.7865856458099998
ENSMUSG00000018427	Chaix19A	-0.1432762026424082	-0.2698138037405911	-1.0730236132329494
ENSMUSG00000018427	Chaix19B	-0.0907869349551003	-0.165346237985274	-1.0301644301009951
ENSMUSG00000018427	Li20	-0.1860085923454783	-0.3591062464633015	-0.8623096024070884
ENSMUSG00000018427	Du14	0.0109976514122257	0.0271743828809021	-0.306300926445777
ENSMUSG00000018427	Fader19	-0.0159333520693903	-0.0270949022899294	-0.3156947905935172
ENSMUSG00000018427	Mermet18	0.0429021864870842	0.0853373281451008	0.0502411533710629
ENSMUSG00000018427	Gaucher19	-0.0435152694570827	-0.087120673501303	-0.017915848469309
ENSMUSG00000018427	Rubio-Ponce21	0.0114968369800593	0.0253946138590246	-0.1446664507187516
ENSMUSG00000018427	Hirako18	-0.0817078549391724	-0.150395095189722	-0.8245736208214534
ENSMUSG00000018427	Mortimer21	-0.0062268107316699	-0.0150763102423026	0.1501637575489629
ENSMUSG00000018427	Lahens15	-0.0082882230943099	-0.0186065231375437	0.1187283302570359
ENSMUSG00000018427	Levine20	-0.0035678577348776	-0.0075768527276068	0.0311468163455061
ENSMUSG00000018427	Li19B	0.0097723308913212	0.0237181616191726	-0.2608874012208079
ENSMUSG00000018427	Li19A	0.0700230607330637	0.1465249127862854	-0.3738794659001908
ENSMUSG00000018427	Guan20	0.0426269100399615	0.0817471285107274	0.2436960141692027
ENSMUSG00000018427	Kinouchi18	-0.0048433035867313	-0.0062511963117669	-0.2085609581382517
ENSMUSG00000018428	Sinturel17A	0.0	0.0	0.0
ENSMUSG00000018428	Yang16A	0.0	0.0	0.0
ENSMUSG00000018428	Yang16C	0.0	0.0	0.0
ENSMUSG00000018428	Mermet18	0.0	0.0	0.0
ENSMUSG00000018428	Morton20	0.0	0.0	0.0
ENSMUSG00000018428	Pan20	0.0	0.0	0.0
ENSMUSG00000018428	Quagliarini19B	0.0	0.0	0.0
ENSMUSG00000018428	Quagliarini19D	0.0	0.0	0.0
ENSMUSG00000018428	Quagliarini19A	0.0	0.0	0.0
ENSMUSG00000018428	Quagliarini19C	0.0	0.0	0.0
ENSMUSG00000018428	Stubblefield18	0.0	0.0	0.0
ENSMUSG00000018428	Weger19B	0.0	0.0	0.0
ENSMUSG00000018428	Weger19A	0.0	0.0	0.0
ENSMUSG00000018428	Weger21A	0.0	0.0	0.0
ENSMUSG00000018428	Weger21C	0.0	0.0	0.0
ENSMUSG00000018428	Weger21B	0.0	0.0	0.0
ENSMUSG00000018428	Wu19	0.0	0.0	0.0
ENSMUSG00000018428	Xin21	0.0	0.0	0.0
ENSMUSG00000018428	Trott18	0.0	0.0	0.0
ENSMUSG00000018428	Li19B	0.0	0.0	0.0
ENSMUSG00000018428	Levine20	0.0	0.0	0.0
ENSMUSG00000018428	Lahens15	0.0	0.0	0.0
ENSMUSG00000018428	Benegiamo18	0.0	0.0	0.0
ENSMUSG00000018428	Cajan16	0.0	0.0	0.0
ENSMUSG00000018428	Chaix19A	0.0	0.0	0.0
ENSMUSG00000018428	Zhang14	0.0	0.0	0.0
ENSMUSG00000018428	Brooks22	0.0	0.0	0.0
ENSMUSG00000018428	Yang16B	0.0	0.0	0.0
ENSMUSG00000018428	Chaix19B	0.0	0.0	0.0
ENSMUSG00000018428	Sinturel17B	0.0	0.0	0.0
ENSMUSG00000018428	Li20	0.0	0.0	0.0
ENSMUSG00000018428	Fader19	0.0	0.0	0.0
ENSMUSG00000018428	Gaucher19	0.0	0.0	0.0
ENSMUSG00000018428	Guan20	0.0	0.0	0.0
ENSMUSG00000018428	Rubio-Ponce21	0.0	0.0	0.0
ENSMUSG00000018428	Hirako18	0.0	0.0	0.0
ENSMUSG00000018428	Kinouchi18	0.0	0.0	0.0
ENSMUSG00000018428	Mortimer21	0.0	0.0	0.0
ENSMUSG00000018428	Du14	0.0	0.0	0.0
ENSMUSG00000018428	Li19A	0.0	0.0	0.0
ENSMUSG00000018433	Sinturel17A	0.0	0.0	0.0
ENSMUSG00000018433	Morton20	0.0	0.0	0.0
ENSMUSG00000018433	Li19A	0.0	0.0	0.0
ENSMUSG00000018433	Li19B	0.0	0.0	0.0
ENSMUSG00000018433	Levine20	0.0	0.0	0.0
ENSMUSG00000018433	Lahens15	0.0	0.0	0.0
ENSMUSG00000018433	Mortimer21	0.0	0.0	0.0
ENSMUSG00000018433	Kinouchi18	0.0	0.0	0.0
ENSMUSG00000018433	Hirako18	0.0	0.0	0.0
ENSMUSG00000018433	Trott18	0.0	0.0	0.0
ENSMUSG00000018433	Rubio-Ponce21	0.0	0.0	0.0
ENSMUSG00000018433	Gaucher19	0.0	0.0	0.0
ENSMUSG00000018433	Fader19	0.0	0.0	0.0
ENSMUSG00000018433	Du14	0.0	0.0	0.0
ENSMUSG00000018433	Li20	0.0	0.0	0.0
ENSMUSG00000018433	Chaix19B	0.0	0.0	0.0
ENSMUSG00000018433	Chaix19A	0.0	0.0	0.0
ENSMUSG00000018433	Cajan16	0.0	0.0	0.0
ENSMUSG00000018433	Guan20	0.0	0.0	0.0
ENSMUSG00000018433	Mermet18	0.0	0.0	0.0
ENSMUSG00000018433	Sinturel17B	0.0	0.0	0.0
ENSMUSG00000018433	Pan20	0.0	0.0	0.0
ENSMUSG00000018433	Zhang14	0.0	0.0	0.0
ENSMUSG00000018433	Brooks22	0.0	0.0	0.0
ENSMUSG00000018433	Yang16B	0.0	0.0	0.0
ENSMUSG00000018433	Yang16C	0.0	0.0	0.0
ENSMUSG00000018433	Yang16A	0.0	0.0	0.0
ENSMUSG00000018433	Xin21	0.0	0.0	0.0
ENSMUSG00000018433	Wu19	0.0	0.0	0.0
ENSMUSG00000018433	Weger21B	0.0	0.0	0.0
ENSMUSG00000018433	Weger21C	0.0	0.0	0.0
ENSMUSG00000018433	Weger21A	0.0	0.0	0.0
ENSMUSG00000018433	Weger19A	0.0	0.0	0.0
ENSMUSG00000018433	Weger19B	0.0	0.0	0.0
ENSMUSG00000018433	Stubblefield18	0.0	0.0	0.0
ENSMUSG00000018433	Quagliarini19C	0.0	0.0	0.0
ENSMUSG00000018433	Quagliarini19A	0.0	0.0	0.0
ENSMUSG00000018433	Quagliarini19D	0.0	0.0	0.0
ENSMUSG00000018433	Quagliarini19B	0.0	0.0	0.0
ENSMUSG00000018433	Benegiamo18	0.0	0.0	0.0
ENSMUSG00000018442	Brooks22	0.0	0.0	0.0
ENSMUSG00000018442	Zhang14	0.0	0.0	0.0
ENSMUSG00000018442	Yang16C	0.0	0.0	0.0
ENSMUSG00000018442	Lahens15	0.0	0.0	0.0
ENSMUSG00000018442	Mortimer21	0.0	0.0	0.0
ENSMUSG00000018442	Kinouchi18	0.0	0.0	0.0
ENSMUSG00000018442	Hirako18	0.0	0.0	0.0
ENSMUSG00000018442	Rubio-Ponce21	0.0	0.0	0.0
ENSMUSG00000018442	Guan20	0.0	0.0	0.0
ENSMUSG00000018442	Gaucher19	0.0	0.0	0.0
ENSMUSG00000018442	Levine20	0.0	0.0	0.0
ENSMUSG00000018442	Fader19	0.0	0.0	0.0
ENSMUSG00000018442	Li20	0.0	0.0	0.0
ENSMUSG00000018442	Chaix19B	0.0	0.0	0.0
ENSMUSG00000018442	Chaix19A	0.0	0.0	0.0
ENSMUSG00000018442	Cajan16	0.0	0.0	0.0
ENSMUSG00000018442	Benegiamo18	0.0	0.0	0.0
ENSMUSG00000018442	Sinturel17B	0.0	0.0	0.0
ENSMUSG00000018442	Sinturel17A	0.0	0.0	0.0
ENSMUSG00000018442	Du14	0.0	0.0	0.0
ENSMUSG00000018442	Yang16B	0.0	0.0	0.0
ENSMUSG00000018442	Li19B	0.0	0.0	0.0
ENSMUSG00000018442	Trott18	0.0	0.0	0.0
ENSMUSG00000018442	Yang16A	0.0	0.0	0.0
ENSMUSG00000018442	Xin21	0.0	0.0	0.0
ENSMUSG00000018442	Wu19	0.0	0.0	0.0
ENSMUSG00000018442	Weger21B	0.0	0.0	0.0
ENSMUSG00000018442	Weger21C	0.0	0.0	0.0
ENSMUSG00000018442	Weger21A	0.0	0.0	0.0
ENSMUSG00000018442	Weger19A	0.0	0.0	0.0
ENSMUSG00000018442	Li19A	0.0	0.0	0.0
ENSMUSG00000018442	Weger19B	0.0	0.0	0.0
ENSMUSG00000018442	Quagliarini19C	0.0	0.0	0.0
ENSMUSG00000018442	Quagliarini19A	0.0	0.0	0.0
ENSMUSG00000018442	Quagliarini19D	0.0	0.0	0.0
ENSMUSG00000018442	Quagliarini19B	0.0	0.0	0.0
ENSMUSG00000018442	Pan20	0.0	0.0	0.0
ENSMUSG00000018442	Morton20	0.0	0.0	0.0
ENSMUSG00000018442	Mermet18	0.0	0.0	0.0
ENSMUSG00000018442	Stubblefield18	0.0	0.0	0.0
ENSMUSG00000018446	Zhang14	-0.0722766675875093	0.1320968914539282	-0.0374695911348042
ENSMUSG00000018446	Quagliarini19B	0.4024158257300693	0.0582471992628777	-0.0511673859853926
ENSMUSG00000018446	Guan20	0.4176608955983727	0.2929197434690472	0.1616508659744122
ENSMUSG00000018446	Li19B	0.4012413116585567	-0.0640959933256654	-0.067207288687471
ENSMUSG00000018446	Lahens15	-0.0461211648139434	-0.3255270011962824	-0.192972477815491
ENSMUSG00000018446	Mortimer21	0.4946848671924002	-0.4516842774680226	-0.9067699925761828
ENSMUSG00000018446	Kinouchi18	-0.0308726881345474	0.0294327026564677	0.1943364942201691
ENSMUSG00000018446	Hirako18	0.005455323393202	-0.2240512215235331	0.2030522485653738
ENSMUSG00000018446	Rubio-Ponce21	0.297530583720798	0.1704562024329299	-0.092584464144921
ENSMUSG00000018446	Gaucher19	0.3064158195512642	0.2581121266202569	-0.0243323485463887
ENSMUSG00000018446	Li19A	0.2038053787095029	-0.1178569180059804	-0.1171390667952143
ENSMUSG00000018446	Fader19	0.3049622639254482	0.0448790228565942	0.2832876563550458
ENSMUSG00000018446	Li20	2.088266537171406	-1.0632756634849907	-2.7320519491959
ENSMUSG00000018446	Chaix19B	-0.0612612479693987	0.0319873406983328	0.0046416694099875
ENSMUSG00000018446	Chaix19A	0.1763809566661475	-0.4419816471562442	-0.2781103945098466
ENSMUSG00000018446	Cajan16	-0.1335308517165294	0.0966929830596028	0.3109058783436995
ENSMUSG00000018446	Benegiamo18	0.67536346248662	0.2391404462654508	-0.6339603877283062
ENSMUSG00000018446	Sinturel17B	0.6600620282751529	0.5515865378067133	-0.8295126828519099
ENSMUSG00000018446	Sinturel17A	0.4886088851178666	0.2235784463513779	-0.8483173583824458
ENSMUSG00000018446	Du14	1.1980821284994514	0.0236668619738848	-1.4116679949587256
ENSMUSG00000018446	Trott18	0.473969245806581	-0.5526686695247391	-0.2068492243696997
ENSMUSG00000018446	Levine20	0.0165604353068768	-0.0816393331635519	0.2262411381426854
ENSMUSG00000018446	Morton20	0.1980888596400538	0.1509388097552811	0.0515935812372078
ENSMUSG00000018446	Brooks22	-0.0214227841659145	-0.2031752467246182	-0.0561101877162146
ENSMUSG00000018446	Yang16B	-0.3466670002048805	-0.4980048813113091	0.0555593460020868
ENSMUSG00000018446	Yang16C	-0.2706169550898514	-0.5288185138217498	0.1487697679804384
ENSMUSG00000018446	Yang16A	0.1345782364148174	-0.0718995354805097	0.1676656676952075
ENSMUSG00000018446	Xin21	1.098481727126026	0.5389562926392171	-0.6509867149128363
ENSMUSG00000018446	Wu19	0.4725887354346026	-0.4801607238384076	-1.015322192010196
ENSMUSG00000018446	Mermet18	0.027078046847981	-0.1128192877449176	0.1558966946356318
ENSMUSG00000018446	Weger21C	0.1153231887687081	-0.0189645300119927	-0.0150013587884961
ENSMUSG00000018446	Weger21A	-0.0465980166499375	0.0989909368157875	0.1492571887729368
ENSMUSG00000018446	Weger21B	-0.0125228122808668	0.4262412963421511	0.4412374039967333
ENSMUSG00000018446	Weger19B	0.1672891527444824	-0.7716303579998722	-0.7631025036283383
ENSMUSG00000018446	Stubblefield18	0.939782163584618	0.2742519542121585	-1.1500048182263298
ENSMUSG00000018446	Quagliarini19C	0.5554685652961271	0.1755522252727721	-0.2775265145871178
ENSMUSG00000018446	Quagliarini19A	0.7281603840237661	0.0621193095445386	-0.0579876572469005
ENSMUSG00000018446	Quagliarini19D	0.1251021727118791	-0.4020580073911511	-0.1369274665947665
ENSMUSG00000018446	Pan20	0.265497631324316	0.2832438053581265	-0.0408866142339482
ENSMUSG00000018446	Weger19A	0.2688002955253391	-0.5149272506092023	-0.962383743485418
ENSMUSG00000018449	Lahens15	0.0306496665410175	0.0346354570882512	-0.0068342110480858
ENSMUSG00000018449	Pan20	-0.1150145050156645	-0.2592165633356845	0.0911368091587042
ENSMUSG00000018449	Levine20	-0.0688535069009328	-0.3032702301260733	0.0054267987656086
ENSMUSG00000018449	Li19B	0.1090027205751074	0.0511402054448934	-0.0976240033801635
ENSMUSG00000018449	Li19A	0.0442057229850842	0.0636712130566111	-0.1748325291564583
ENSMUSG00000018449	Mermet18	0.1693654753282318	0.3893688455331034	0.1584197439379798
ENSMUSG00000018449	Morton20	-0.0212406463673744	0.0272411349917644	0.4070423433764658
ENSMUSG00000018449	Quagliarini19B	0.0454948999309561	-0.0714637965628106	0.4121085792853596
ENSMUSG00000018449	Trott18	-0.161200926355649	-0.2057044150293425	-0.3093444900622885
ENSMUSG00000018449	Quagliarini19A	0.2078440884340807	0.2719259677160386	0.3507248982385902
ENSMUSG00000018449	Quagliarini19C	0.0803873826494911	0.0061897695735282	0.4757701261220975
ENSMUSG00000018449	Stubblefield18	-0.0636190030755093	-0.0182202346448172	-0.694155653618584
ENSMUSG00000018449	Weger19B	-0.1006260402686281	0.0123051605762549	-0.2569390954228924
ENSMUSG00000018449	Weger19A	-0.168380902435092	-0.0069508554393221	-0.3925813429444234
ENSMUSG00000018449	Weger21A	0.0652663182308681	0.3442735044680214	0.1824510611636874
ENSMUSG00000018449	Weger21C	0.0256017926764267	-0.039376380125468	0.2537941257459308
ENSMUSG00000018449	Mortimer21	0.2155728989709166	0.7186819731011309	-0.3378830092861165
ENSMUSG00000018449	Quagliarini19D	-0.1124382806995219	-0.5383372666697493	0.6407138232694081
ENSMUSG00000018449	Kinouchi18	0.2042776585074732	0.0443719483809156	-0.0435045638318263
ENSMUSG00000018449	Zhang14	-0.0213608418074051	-0.2269248771125587	0.301371140344559
ENSMUSG00000018449	Rubio-Ponce21	0.2234777175703286	0.3824094967380202	-0.1140341521004376
ENSMUSG00000018449	Weger21B	0.056514412240776	-0.0876609744982728	0.51555546561348
ENSMUSG00000018449	Brooks22	0.1359114882569563	-0.658998066360093	0.7966315581290657
ENSMUSG00000018449	Yang16B	-0.009960986076435	-0.3638081486330594	0.5028483349212345
ENSMUSG00000018449	Yang16C	0.0402687404710294	-0.2506392934414317	0.5523358397814289
ENSMUSG00000018449	Yang16A	0.0199562585650819	-0.2524832802048191	0.2255074973703524
ENSMUSG00000018449	Xin21	0.1758069463796706	0.9537202389277566	-0.8862517868357359
ENSMUSG00000018449	Sinturel17A	-0.0803426525807141	-0.0096918504648204	-0.2851455837867758
ENSMUSG00000018449	Sinturel17B	-0.0334453805789548	0.0615622788720049	-0.344873198151416
ENSMUSG00000018449	Hirako18	0.0092344946730908	-0.0599348189473751	-0.0011395248596004
ENSMUSG00000018449	Benegiamo18	-0.002055141170345	0.1554719283607278	-0.625287049988871
ENSMUSG00000018449	Chaix19A	0.4724211573659245	1.2162945169820565	0.2026214026609766
ENSMUSG00000018449	Chaix19B	-0.0629233247616934	-0.0473916413691113	0.0062480406556634
ENSMUSG00000018449	Li20	-0.157578055184256	0.0943152084777779	-1.215865808065257
ENSMUSG00000018449	Du14	-0.0365783862915003	0.2744619815467758	-0.5066471628462652
ENSMUSG00000018449	Fader19	0.1467492322710054	0.0075474661994112	0.4393903311346264
ENSMUSG00000018449	Gaucher19	-0.1892795921410516	-0.2267787771895717	0.0134580388807978
ENSMUSG00000018449	Guan20	0.0504707832252867	-0.0626074204846142	0.4550090220428482
ENSMUSG00000018449	Cajan16	0.1098457829740614	-0.0403531869632656	0.5066077828797644
ENSMUSG00000018449	Wu19	-0.2073776039488094	0.0003847980886144	-1.0264855619890016
ENSMUSG00000018451	Yang16B	0.0	0.0	0.0
ENSMUSG00000018451	Yang16C	0.0	0.0	0.0
ENSMUSG00000018451	Lahens15	0.0	0.0	0.0
ENSMUSG00000018451	Li19B	0.0	0.0	0.0
ENSMUSG00000018451	Levine20	0.0	0.0	0.0
ENSMUSG00000018451	Mortimer21	0.0	0.0	0.0
ENSMUSG00000018451	Zhang14	0.0	0.0	0.0
ENSMUSG00000018451	Kinouchi18	0.0	0.0	0.0
ENSMUSG00000018451	Hirako18	0.0	0.0	0.0
ENSMUSG00000018451	Rubio-Ponce21	0.0	0.0	0.0
ENSMUSG00000018451	Li19A	0.0	0.0	0.0
ENSMUSG00000018451	Guan20	0.0	0.0	0.0
ENSMUSG00000018451	Fader19	0.0	0.0	0.0
ENSMUSG00000018451	Du14	0.0	0.0	0.0
ENSMUSG00000018451	Li20	0.0	0.0	0.0
ENSMUSG00000018451	Chaix19B	0.0	0.0	0.0
ENSMUSG00000018451	Chaix19A	0.0	0.0	0.0
ENSMUSG00000018451	Cajan16	0.0	0.0	0.0
ENSMUSG00000018451	Benegiamo18	0.0	0.0	0.0
ENSMUSG00000018451	Gaucher19	0.0	0.0	0.0
ENSMUSG00000018451	Sinturel17B	0.0	0.0	0.0
ENSMUSG00000018451	Trott18	0.0	0.0	0.0
ENSMUSG00000018451	Morton20	0.0	0.0	0.0
ENSMUSG00000018451	Yang16A	0.0	0.0	0.0
ENSMUSG00000018451	Xin21	0.0	0.0	0.0
ENSMUSG00000018451	Wu19	0.0	0.0	0.0
ENSMUSG00000018451	Brooks22	0.0	0.0	0.0
ENSMUSG00000018451	Weger21B	0.0	0.0	0.0
ENSMUSG00000018451	Weger21C	0.0	0.0	0.0
ENSMUSG00000018451	Weger21A	0.0	0.0	0.0
ENSMUSG00000018451	Mermet18	0.0	0.0	0.0
ENSMUSG00000018451	Weger19A	0.0	0.0	0.0
ENSMUSG00000018451	Stubblefield18	0.0	0.0	0.0
ENSMUSG00000018451	Quagliarini19C	0.0	0.0	0.0
ENSMUSG00000018451	Quagliarini19A	0.0	0.0	0.0
ENSMUSG00000018451	Quagliarini19D	0.0	0.0	0.0
ENSMUSG00000018451	Quagliarini19B	0.0	0.0	0.0
ENSMUSG00000018451	Pan20	0.0	0.0	0.0
ENSMUSG00000018451	Weger19B	0.0	0.0	0.0
ENSMUSG00000018451	Sinturel17A	0.0	0.0	0.0
ENSMUSG00000018459	Sinturel17A	8.83621533536046	-0.0435382074083854	-0.4079145117923188
ENSMUSG00000018459	Yang16A	-6.341407961637056	0.1271118522582507	1.18798381598811
ENSMUSG00000018459	Yang16C	-0.9238741779299888	0.0184590392284576	0.172518036082227
ENSMUSG00000018459	Xin21	-2.546583352219746	0.0510755933276396	0.4773508787358086
ENSMUSG00000018459	Mermet18	1.3596651593282545	-0.0276538019872531	-0.258449185978679
ENSMUSG00000018459	Morton20	8.431344122076187	0.0227313688971413	0.2113199060183569
ENSMUSG00000018459	Pan20	-2.9152711215190896	0.0584494780997028	0.5462671032296496
ENSMUSG00000018459	Quagliarini19B	-5.259431355248864	0.1054229759764625	0.985280190724268
ENSMUSG00000018459	Quagliarini19D	-2.413837196493671	0.0483753717728533	0.4521149312382299
ENSMUSG00000018459	Quagliarini19A	-5.306506706168864	0.1063669986745545	0.9941029978037588
ENSMUSG00000018459	Quagliarini19C	-1.035874901620686	0.0207501814978261	0.1939307094370928
ENSMUSG00000018459	Stubblefield18	6.336510240744079	-0.1791156459338514	-1.6736810098311357
ENSMUSG00000018459	Weger19B	-1.2059758273739156	0.0241868269515807	0.226049324217973
ENSMUSG00000018459	Weger19A	1.6376436447678746	-0.0327622284165849	-0.3061953776686972
ENSMUSG00000018459	Weger21A	-2.6956085053535297	0.0540519472803069	0.5051678674779386
ENSMUSG00000018459	Weger21C	-3.948654158517338	0.079150145703085	0.7397350453215905
ENSMUSG00000018459	Weger21B	-6.208600852486272	0.1244496543998866	1.1631029899028609
ENSMUSG00000018459	Wu19	8.826281938391922	-0.1546922644484342	-1.445894600631609
ENSMUSG00000018459	Zhang14	0.6554119777458363	-0.0130666220313115	-0.1221207293400029
ENSMUSG00000018459	Brooks22	-0.9201105248309528	0.0183454033856854	0.1714562664553663
ENSMUSG00000018459	Yang16B	1.918164993842851	-0.0385805487318599	-0.3605721309753841
ENSMUSG00000018459	Trott18	0.2402552458392758	-0.0050599836013377	-0.0472889117581692
ENSMUSG00000018459	Li19A	3.56899865053692	-0.0710680411569482	-0.6642033321311933
ENSMUSG00000018459	Kinouchi18	-0.0977083173705736	0.0021353350115079	0.0199556842676122
ENSMUSG00000018459	Levine20	1.654865853618051	-0.0326942415148574	-0.3055622995578519
ENSMUSG00000018459	Li19B	1.368622564560905	-0.0282922902207084	-0.2644135478140399
ENSMUSG00000018459	Sinturel17B	2.311064844066121	-0.0473956837349338	-0.4429516867409609
ENSMUSG00000018459	Benegiamo18	7.3475664390712545	-0.1521602834326592	-1.422058001205909
ENSMUSG00000018459	Cajan16	-4.581316795457639	0.0918339666108456	0.85827766678751
ENSMUSG00000018459	Chaix19A	0.9146558042116624	-0.0191809581850171	-0.1792595151538887
ENSMUSG00000018459	Li20	8.90942162179745	-0.1320056392380517	-1.2339384366028223
ENSMUSG00000018459	Du14	2.024361969018771	-0.0409340605199548	-0.3825662350879826
ENSMUSG00000018459	Chaix19B	3.817355604205991	-0.0799192847068516	-0.7469047318873278
ENSMUSG00000018459	Gaucher19	0.3723361021425064	-0.0074315529925697	-0.0694552487842352
ENSMUSG00000018459	Guan20	-0.4921192783908485	0.0098742161534992	0.0922840849792398
ENSMUSG00000018459	Rubio-Ponce21	2.648566131403729	-0.0549927041215553	-0.5139480565731966
ENSMUSG00000018459	Hirako18	-0.876259767890732	0.0175180315352901	0.1637233108595029
ENSMUSG00000018459	Mortimer21	2.1489631698232445	-0.0399748061496692	-0.3736228982448085
ENSMUSG00000018459	Lahens15	-3.0305067780141384	0.0607458999538891	0.5677294811749574
ENSMUSG00000018459	Fader19	-0.4039646478007437	0.0081249636136656	0.0759355834538383
ENSMUSG00000018470	Stubblefield18	0.3477266810425094	0.2959910559680904	-1.2302495845863053
ENSMUSG00000018470	Pan20	0.0901781784911442	-0.0612041846083058	0.0534911587177353
ENSMUSG00000018470	Quagliarini19B	-0.3207115447925913	0.0239088587171793	0.3315277051523563
ENSMUSG00000018470	Quagliarini19D	-0.2996929616326255	-0.1347962357924826	0.7344216551742007
ENSMUSG00000018470	Quagliarini19A	-0.6088517009825586	-0.1046256207751821	1.0355818677519038
ENSMUSG00000018470	Quagliarini19C	-0.4458471413003707	-0.1876099361916193	1.0583260418683818
ENSMUSG00000018470	Weger19B	-0.2771080034831398	0.2121674216169096	-0.2310143424637497
ENSMUSG00000018470	Yang16C	0.3755960281119077	-0.2903574724954459	0.3210232185286755
ENSMUSG00000018470	Weger21A	-0.3239353215997003	0.0599384794489932	0.2383223965061414
ENSMUSG00000018470	Weger21C	-0.0050086062129098	-0.1389279144669412	0.3821867718415832
ENSMUSG00000018470	Weger21B	-0.4528853301464824	-0.0504283400575782	0.6957085160280149
ENSMUSG00000018470	Wu19	0.7883223845968477	0.2227290823257748	-1.5753772491666256
ENSMUSG00000018470	Xin21	-0.0673191901739054	0.1641758594616968	-0.3612625584464076
ENSMUSG00000018470	Yang16A	-0.3162618246750228	-0.055233375887684	0.5394491865871041
ENSMUSG00000018470	Morton20	0.0074528267899259	-0.1391178717615636	0.3676533921362483
ENSMUSG00000018470	Yang16B	0.5708366546896103	-0.3989845280145975	0.3723486488020873
ENSMUSG00000018470	Weger19A	0.0989666415942633	0.1674550306033897	-0.5739330428605723
ENSMUSG00000018470	Mermet18	0.0947620502557793	-0.0451132998966619	0.0053218197890619
ENSMUSG00000018470	Hirako18	0.4848653794494111	-0.0789625496252594	-0.3872488503621076
ENSMUSG00000018470	Li19A	0.0616746090616308	0.1653005994247882	-0.5221471463149364
ENSMUSG00000018470	Zhang14	-0.1553615822725447	-0.0821428829718435	0.4144931746142977
ENSMUSG00000018470	Benegiamo18	0.6067018196150609	-0.0336507044349193	-0.6584299820069461
ENSMUSG00000018470	Chaix19A	0.7850943746447365	-0.0258878752937659	-0.9004673796415698
ENSMUSG00000018470	Sinturel17A	-0.1798221878911029	0.2720144731807602	-0.5126506196041684
ENSMUSG00000018470	Sinturel17B	0.0910648042277649	0.2343849868528987	-0.7450924591863506
ENSMUSG00000018470	Chaix19B	0.3529076400174926	0.2176505725986042	-1.025050949227935
ENSMUSG00000018470	Li20	0.4813603160370285	0.3517227088143824	-1.546075754630418
ENSMUSG00000018470	Du14	0.2122309429245661	0.1363858644304793	-0.6310767328936034
ENSMUSG00000018470	Fader19	-0.6434523556194197	0.1066848136156405	0.5068417673445139
ENSMUSG00000018470	Gaucher19	-0.0166273175294077	0.0491022117650776	-0.1125680408443901
ENSMUSG00000018470	Guan20	1.1595791113720424	-0.5461155555803655	0.0440975484260513
ENSMUSG00000018470	Rubio-Ponce21	0.4367247298025952	-0.1785183160582112	-0.0570819867822246
ENSMUSG00000018470	Kinouchi18	0.1318948421051803	-0.088053985919289	0.0743568318104648
ENSMUSG00000018470	Mortimer21	-0.2078028393866135	0.0792086429124496	0.0440576813515081
ENSMUSG00000018470	Lahens15	-0.3187286176873135	0.0114048807292492	0.3627919036211768
ENSMUSG00000018470	Levine20	0.1245262508960752	-0.0298987354269872	-0.0708998134697333
ENSMUSG00000018470	Li19B	0.368810959649167	-0.1100813001183237	-0.1576609861881563
ENSMUSG00000018470	Trott18	-0.0596583470004087	0.0977464119918011	-0.1907456673626681
ENSMUSG00000018470	Cajan16	-0.1492408629311662	-0.1893672427071049	0.6965873269862536
ENSMUSG00000018470	Brooks22	-0.2528910389840949	-0.2550991254247431	1.0010068306761932
ENSMUSG00000018474	Chaix19A	1.9550040256546024	-0.6086928828695581	-1.13651508874921
ENSMUSG00000018474	Stubblefield18	0.3006256015805828	0.0431140541476943	-0.9708031095865128
ENSMUSG00000018474	Weger19B	-0.217861601022131	0.0936062673743097	-0.0233529068564864
ENSMUSG00000018474	Weger19A	-0.2610559058354344	0.1560334976642372	-0.2832399220380781
ENSMUSG00000018474	Weger21A	-0.2816870042565812	0.0486319040543269	0.3911957283297294
ENSMUSG00000018474	Weger21C	0.3540864825537625	-0.2646837921301643	0.6927481597962368
ENSMUSG00000018474	Weger21B	0.0156547593648559	-0.0208254270682868	0.0838812003944391
ENSMUSG00000018474	Wu19	-0.1831822094918631	0.3505642794062152	-1.601873117138874
ENSMUSG00000018474	Xin21	-0.274966243204279	0.2722068215884961	-0.925563065554518
ENSMUSG00000018474	Yang16A	-0.7015656888358414	0.2240998902903223	0.3749485252460438
ENSMUSG00000018474	Yang16C	2.065496127229407	-0.91200753951116	0.3648114688874568
ENSMUSG00000018474	Yang16B	1.6944923264275007	-0.7458192086597745	0.2832906403640268
ENSMUSG00000018474	Brooks22	-0.2529416492781575	-0.0151123762430614	0.6934910327741786
ENSMUSG00000018474	Zhang14	-0.030612729440661	-0.0993646727889697	0.6516024033383342
ENSMUSG00000018474	Sinturel17B	-0.338985988166651	0.1907856303087705	-0.2988958885784379
ENSMUSG00000018474	Cajan16	0.2125326097475079	-0.2847897130518126	1.148788420470396
ENSMUSG00000018474	Benegiamo18	0.1017027636651746	0.1872521171828387	-1.3329044492235786
ENSMUSG00000018474	Chaix19B	-0.421839297355754	0.425391492343275	-1.4660014233053176
ENSMUSG00000018474	Quagliarini19C	-0.4008691827067822	0.0476200222013293	0.6825099760324048
ENSMUSG00000018474	Quagliarini19A	0.1114498100457132	-0.2021749432362445	0.910096677913656
ENSMUSG00000018474	Sinturel17A	-0.3908878583354322	0.2098261416372122	-0.285563344133606
ENSMUSG00000018474	Quagliarini19B	0.1946395084112553	-0.2418776537749526	0.9417883054654036
ENSMUSG00000018474	Quagliarini19D	-0.0837036921456763	-0.0976296617146141	0.7684402296631904
ENSMUSG00000018474	Fader19	-0.0907335425005535	-0.0471063916128275	0.4922014921214932
ENSMUSG00000018474	Du14	0.5537794560146384	-0.0267817666043116	-1.1700622691530744
ENSMUSG00000018474	Li20	1.4222375561588108	-0.3404263600399723	-1.423190827885934
ENSMUSG00000018474	Guan20	0.6161943786732821	-0.3663149524763922	0.6564787399981691
ENSMUSG00000018474	Rubio-Ponce21	0.2502322251073234	-0.1145189657094033	0.0678897797861619
ENSMUSG00000018474	Hirako18	0.8255800885536014	-0.2264468634073909	-0.6572796891476665
ENSMUSG00000018474	Kinouchi18	0.6924119116237148	-0.2456617495999938	-0.2274902110841263
ENSMUSG00000018474	Gaucher19	0.5153871479719101	-0.2221649781203832	0.0595488106803702
ENSMUSG00000018474	Lahens15	-0.0328292620118271	-0.1683924161360356	1.0586087179824204
ENSMUSG00000018474	Levine20	0.1245059896883202	-0.054023464351628	0.0165527623369256
ENSMUSG00000018474	Li19B	0.3559952014558881	-0.0658930233865102	-0.4685749007310329
ENSMUSG00000018474	Li19A	-0.092492336183575	0.1330351256351518	-0.5528501660895044
ENSMUSG00000018474	Trott18	-0.3732782958325613	0.1758777344471684	-0.1298336002811665
ENSMUSG00000018474	Mortimer21	-0.3792536521916274	0.2587085696733624	-0.5979044482411994
ENSMUSG00000018474	Mermet18	0.563197474362238	-0.2908557505977471	0.3446946783652552
ENSMUSG00000018474	Morton20	-0.1148143830964597	-0.0607326024078359	0.6281264129528276
ENSMUSG00000018474	Pan20	-0.0695533749751216	-0.0611844859204635	0.5230453329789833
ENSMUSG00000018476	Mermet18	0.0	0.0	0.0
ENSMUSG00000018476	Morton20	0.0	0.0	0.0
ENSMUSG00000018476	Pan20	0.0	0.0	0.0
ENSMUSG00000018476	Quagliarini19B	0.0	0.0	0.0
ENSMUSG00000018476	Quagliarini19D	0.0	0.0	0.0
ENSMUSG00000018476	Weger19A	0.0	0.0	0.0
ENSMUSG00000018476	Stubblefield18	0.0	0.0	0.0
ENSMUSG00000018476	Weger19B	0.0	0.0	0.0
ENSMUSG00000018476	Trott18	0.0	0.0	0.0
ENSMUSG00000018476	Weger21A	0.0	0.0	0.0
ENSMUSG00000018476	Weger21C	0.0	0.0	0.0
ENSMUSG00000018476	Weger21B	0.0	0.0	0.0
ENSMUSG00000018476	Wu19	0.0	0.0	0.0
ENSMUSG00000018476	Quagliarini19C	0.0	0.0	0.0
ENSMUSG00000018476	Li19A	0.0	0.0	0.0
ENSMUSG00000018476	Mortimer21	0.0	0.0	0.0
ENSMUSG00000018476	Levine20	0.0	0.0	0.0
ENSMUSG00000018476	Sinturel17A	0.0	0.0	0.0
ENSMUSG00000018476	Sinturel17B	0.0	0.0	0.0
ENSMUSG00000018476	Benegiamo18	0.0	0.0	0.0
ENSMUSG00000018476	Cajan16	0.0	0.0	0.0
ENSMUSG00000018476	Chaix19A	0.0	0.0	0.0
ENSMUSG00000018476	Chaix19B	0.0	0.0	0.0
ENSMUSG00000018476	Li20	0.0	0.0	0.0
ENSMUSG00000018476	Du14	0.0	0.0	0.0
ENSMUSG00000018476	Fader19	0.0	0.0	0.0
ENSMUSG00000018476	Xin21	0.0	0.0	0.0
ENSMUSG00000018476	Guan20	0.0	0.0	0.0
ENSMUSG00000018476	Rubio-Ponce21	0.0	0.0	0.0
ENSMUSG00000018476	Hirako18	0.0	0.0	0.0
ENSMUSG00000018476	Kinouchi18	0.0	0.0	0.0
ENSMUSG00000018476	Lahens15	0.0	0.0	0.0
ENSMUSG00000018476	Li19B	0.0	0.0	0.0
ENSMUSG00000018476	Gaucher19	0.0	0.0	0.0
ENSMUSG00000018476	Quagliarini19A	0.0	0.0	0.0
ENSMUSG00000018476	Brooks22	0.0	0.0	0.0
ENSMUSG00000018476	Zhang14	0.0	0.0	0.0
ENSMUSG00000018476	Yang16B	0.0	0.0	0.0
ENSMUSG00000018476	Yang16C	0.0	0.0	0.0
ENSMUSG00000018476	Yang16A	0.0	0.0	0.0
ENSMUSG00000018481	Quagliarini19C	0.0	0.0	0.0
ENSMUSG00000018481	Stubblefield18	0.0	0.0	0.0
ENSMUSG00000018481	Weger19B	0.0	0.0	0.0
ENSMUSG00000018481	Weger19A	0.0	0.0	0.0
ENSMUSG00000018481	Weger21A	0.0	0.0	0.0
ENSMUSG00000018481	Weger21C	0.0	0.0	0.0
ENSMUSG00000018481	Weger21B	0.0	0.0	0.0
ENSMUSG00000018481	Yang16A	0.0	0.0	0.0
ENSMUSG00000018481	Xin21	0.0	0.0	0.0
ENSMUSG00000018481	Quagliarini19A	0.0	0.0	0.0
ENSMUSG00000018481	Yang16C	0.0	0.0	0.0
ENSMUSG00000018481	Yang16B	0.0	0.0	0.0
ENSMUSG00000018481	Brooks22	0.0	0.0	0.0
ENSMUSG00000018481	Zhang14	0.0	0.0	0.0
ENSMUSG00000018481	Chaix19B	0.0	0.0	0.0
ENSMUSG00000018481	Wu19	0.0	0.0	0.0
ENSMUSG00000018481	Quagliarini19D	0.0	0.0	0.0
ENSMUSG00000018481	Chaix19A	0.0	0.0	0.0
ENSMUSG00000018481	Pan20	0.0	0.0	0.0
ENSMUSG00000018481	Cajan16	0.0	0.0	0.0
ENSMUSG00000018481	Quagliarini19B	0.0	0.0	0.0
ENSMUSG00000018481	Benegiamo18	0.0	0.0	0.0
ENSMUSG00000018481	Sinturel17B	0.0	0.0	0.0
ENSMUSG00000018481	Li20	0.0	0.0	0.0
ENSMUSG00000018481	Du14	0.0	0.0	0.0
ENSMUSG00000018481	Fader19	0.0	0.0	0.0
ENSMUSG00000018481	Gaucher19	0.0	0.0	0.0
ENSMUSG00000018481	Guan20	0.0	0.0	0.0
ENSMUSG00000018481	Rubio-Ponce21	0.0	0.0	0.0
ENSMUSG00000018481	Sinturel17A	0.0	0.0	0.0
ENSMUSG00000018481	Kinouchi18	0.0	0.0	0.0
ENSMUSG00000018481	Mortimer21	0.0	0.0	0.0
ENSMUSG00000018481	Lahens15	0.0	0.0	0.0
ENSMUSG00000018481	Levine20	0.0	0.0	0.0
ENSMUSG00000018481	Li19B	0.0	0.0	0.0
ENSMUSG00000018481	Li19A	0.0	0.0	0.0
ENSMUSG00000018481	Trott18	0.0	0.0	0.0
ENSMUSG00000018481	Morton20	0.0	0.0	0.0
ENSMUSG00000018481	Mermet18	0.0	0.0	0.0
ENSMUSG00000018481	Hirako18	0.0	0.0	0.0
ENSMUSG00000018486	Weger19B	0.0	0.0	0.0
ENSMUSG00000018486	Stubblefield18	0.0	0.0	0.0
ENSMUSG00000018486	Quagliarini19B	0.0	0.0	0.0
ENSMUSG00000018486	Quagliarini19A	0.0	0.0	0.0
ENSMUSG00000018486	Quagliarini19D	0.0	0.0	0.0
ENSMUSG00000018486	Quagliarini19C	0.0	0.0	0.0
ENSMUSG00000018486	Weger19A	0.0	0.0	0.0
ENSMUSG00000018486	Wu19	0.0	0.0	0.0
ENSMUSG00000018486	Weger21C	0.0	0.0	0.0
ENSMUSG00000018486	Weger21B	0.0	0.0	0.0
ENSMUSG00000018486	Pan20	0.0	0.0	0.0
ENSMUSG00000018486	Xin21	0.0	0.0	0.0
ENSMUSG00000018486	Yang16A	0.0	0.0	0.0
ENSMUSG00000018486	Yang16C	0.0	0.0	0.0
ENSMUSG00000018486	Yang16B	0.0	0.0	0.0
ENSMUSG00000018486	Zhang14	0.0	0.0	0.0
ENSMUSG00000018486	Weger21A	0.0	0.0	0.0
ENSMUSG00000018486	Morton20	0.0	0.0	0.0
ENSMUSG00000018486	Li19B	0.0	0.0	0.0
ENSMUSG00000018486	Trott18	0.0	0.0	0.0
ENSMUSG00000018486	Sinturel17A	0.0	0.0	0.0
ENSMUSG00000018486	Sinturel17B	0.0	0.0	0.0
ENSMUSG00000018486	Benegiamo18	0.0	0.0	0.0
ENSMUSG00000018486	Cajan16	0.0	0.0	0.0
ENSMUSG00000018486	Chaix19A	0.0	0.0	0.0
ENSMUSG00000018486	Chaix19B	0.0	0.0	0.0
ENSMUSG00000018486	Li20	0.0	0.0	0.0
ENSMUSG00000018486	Du14	0.0	0.0	0.0
ENSMUSG00000018486	Fader19	0.0	0.0	0.0
ENSMUSG00000018486	Gaucher19	0.0	0.0	0.0
ENSMUSG00000018486	Guan20	0.0	0.0	0.0
ENSMUSG00000018486	Hirako18	0.0	0.0	0.0
ENSMUSG00000018486	Kinouchi18	0.0	0.0	0.0
ENSMUSG00000018486	Mortimer21	0.0	0.0	0.0
ENSMUSG00000018486	Lahens15	0.0	0.0	0.0
ENSMUSG00000018486	Levine20	0.0	0.0	0.0
ENSMUSG00000018486	Li19A	0.0	0.0	0.0
ENSMUSG00000018486	Mermet18	0.0	0.0	0.0
ENSMUSG00000018486	Rubio-Ponce21	0.0	0.0	0.0
ENSMUSG00000018486	Brooks22	0.0	0.0	0.0
ENSMUSG00000018500	Benegiamo18	0.0	0.0	0.0
ENSMUSG00000018500	Weger19B	0.0	0.0	0.0
ENSMUSG00000018500	Weger19A	0.0	0.0	0.0
ENSMUSG00000018500	Weger21A	0.0	0.0	0.0
ENSMUSG00000018500	Weger21C	0.0	0.0	0.0
ENSMUSG00000018500	Weger21B	0.0	0.0	0.0
ENSMUSG00000018500	Wu19	0.0	0.0	0.0
ENSMUSG00000018500	Xin21	0.0	0.0	0.0
ENSMUSG00000018500	Yang16A	0.0	0.0	0.0
ENSMUSG00000018500	Yang16C	0.0	0.0	0.0
ENSMUSG00000018500	Yang16B	0.0	0.0	0.0
ENSMUSG00000018500	Brooks22	0.0	0.0	0.0
ENSMUSG00000018500	Zhang14	0.0	0.0	0.0
ENSMUSG00000018500	Li20	0.0	0.0	0.0
ENSMUSG00000018500	Chaix19B	0.0	0.0	0.0
ENSMUSG00000018500	Chaix19A	0.0	0.0	0.0
ENSMUSG00000018500	Stubblefield18	0.0	0.0	0.0
ENSMUSG00000018500	Cajan16	0.0	0.0	0.0
ENSMUSG00000018500	Quagliarini19C	0.0	0.0	0.0
ENSMUSG00000018500	Quagliarini19D	0.0	0.0	0.0
ENSMUSG00000018500	Gaucher19	0.0	0.0	0.0
ENSMUSG00000018500	Guan20	0.0	0.0	0.0
ENSMUSG00000018500	Rubio-Ponce21	0.0	0.0	0.0
ENSMUSG00000018500	Hirako18	0.0	0.0	0.0
ENSMUSG00000018500	Kinouchi18	0.0	0.0	0.0
ENSMUSG00000018500	Mortimer21	0.0	0.0	0.0
ENSMUSG00000018500	Lahens15	0.0	0.0	0.0
ENSMUSG00000018500	Levine20	0.0	0.0	0.0
ENSMUSG00000018500	Li19B	0.0	0.0	0.0
ENSMUSG00000018500	Li19A	0.0	0.0	0.0
ENSMUSG00000018500	Trott18	0.0	0.0	0.0
ENSMUSG00000018500	Mermet18	0.0	0.0	0.0
ENSMUSG00000018500	Morton20	0.0	0.0	0.0
ENSMUSG00000018500	Pan20	0.0	0.0	0.0
ENSMUSG00000018500	Quagliarini19B	0.0	0.0	0.0
ENSMUSG00000018500	Quagliarini19A	0.0	0.0	0.0
ENSMUSG00000018500	Fader19	0.0	0.0	0.0
ENSMUSG00000018500	Du14	0.0	0.0	0.0
ENSMUSG00000018500	Sinturel17B	0.0	0.0	0.0
ENSMUSG00000018500	Sinturel17A	0.0	0.0	0.0
ENSMUSG00000018501	Brooks22	2.6464014666962346	-0.5034193825216142	-0.4447118921129397
ENSMUSG00000018501	Quagliarini19B	0.2496717440841097	0.0123238629912969	-0.0514091883831041
ENSMUSG00000018501	Pan20	-1.2867868320933458	-0.1937212526545397	0.2319822693535361
ENSMUSG00000018501	Morton20	0.9124105233922822	0.2482273907437992	-0.3197447208363614
ENSMUSG00000018501	Mermet18	-0.8927871825290905	-0.1179218811479966	0.189731415270173
ENSMUSG00000018501	Trott18	-0.6975940498737108	-0.1967556611645985	0.2021814871835445
ENSMUSG00000018501	Li19A	2.651726596722918	0.3256965555778349	-0.0432481204464448
ENSMUSG00000018501	Li19B	-0.3209773263144043	-0.0072638986044899	-0.0014483235039605
ENSMUSG00000018501	Levine20	-1.0399341491041143	-0.1251834359253245	0.2235901631794472
ENSMUSG00000018501	Lahens15	-2.5650810534865136	-0.3565413003897121	0.567362551809777
ENSMUSG00000018501	Mortimer21	-0.5016494175405657	0.0680668424620659	-0.0189383415115769
ENSMUSG00000018501	Kinouchi18	-0.4065062502062307	0.0009806449468171	0.0272123211624408
ENSMUSG00000018501	Hirako18	3.4286996617460304	0.1243423621097517	-0.2543447946471695
ENSMUSG00000018501	Fader19	-1.6564096601443914	-0.2250239237743872	0.3687733615908535
ENSMUSG00000018501	Gaucher19	-2.1763239493716906	-0.2980289321755365	0.4679432149033433
ENSMUSG00000018501	Quagliarini19D	1.8049265605812013	-0.2229828544816327	-0.2448401335598618
ENSMUSG00000018501	Quagliarini19A	-0.4234067534741892	-0.0141902728019136	0.0514217677006197
ENSMUSG00000018501	Quagliarini19C	2.6337318982058884	-0.4992321128425488	-0.1675984995141254
ENSMUSG00000018501	Stubblefield18	-2.4845279762780885	-0.3572120702635393	0.5626338394536219
ENSMUSG00000018501	Zhang14	0.0244174084107713	0.0521081403316881	-0.0318458612730485
ENSMUSG00000018501	Yang16C	3.076470056515056	0.3489947943523491	-0.5412878681585505
ENSMUSG00000018501	Guan20	1.90594945089616	-0.0434865329747819	-0.2190689392859613
ENSMUSG00000018501	Sinturel17B	1.6690055839264724	0.0477432645106216	-0.1538194782859793
ENSMUSG00000018501	Chaix19A	3.794996162156106	0.5430143726402538	-0.5485146987257635
ENSMUSG00000018501	Yang16A	2.2796422529781726	-0.41540479932139	0.102380322883733
ENSMUSG00000018501	Sinturel17A	0.972564667474986	0.0876648850287065	-0.1902560266711981
ENSMUSG00000018501	Xin21	0.224006440217664	0.2183496523612474	-0.2950228979276494
ENSMUSG00000018501	Weger21B	2.4510378201109235	0.2726350934338969	-0.211860408173756
ENSMUSG00000018501	Du14	1.6974949176052188	-0.1482941357443262	-0.0646848644482712
ENSMUSG00000018501	Weger21C	-0.0408874055860253	-0.1019924353412436	0.1131716225479472
ENSMUSG00000018501	Weger21A	2.1299204913109886	-0.0327440418666598	-0.2238265974958625
ENSMUSG00000018501	Weger19A	1.027336128994904	0.1964971274557375	-0.2374057461697671
ENSMUSG00000018501	Weger19B	0.579704046072794	-0.0140763131288175	-0.0871467346596544
ENSMUSG00000018501	Wu19	0.7905888288179592	0.1380639856515442	-0.1592610181224207
ENSMUSG00000018501	Cajan16	-1.823679882428412	-0.2473495116978188	0.4066259919396376
ENSMUSG00000018501	Rubio-Ponce21	1.3487360085813305	0.1422673412574777	-0.177350569159666
ENSMUSG00000018501	Li20	3.3603515562561577	0.954066952189826	-1.2171536276036414
ENSMUSG00000018501	Chaix19B	3.249626733254011	0.6017574548421576	-0.617899367066588
ENSMUSG00000018501	Benegiamo18	-1.4580017412705226	-0.1707305966773278	0.2993374982999864
ENSMUSG00000018501	Yang16B	2.920551085307923	0.4105100315997509	-0.588352112856249
ENSMUSG00000018507	Pan20	0.3607658407762295	0.0786194027197885	-0.2218531064067008
ENSMUSG00000018507	Quagliarini19B	0.0776462337700491	0.0063061789676306	0.0167025395209884
ENSMUSG00000018507	Quagliarini19D	0.0445809188099771	0.0018815327172592	0.0048294273835434
ENSMUSG00000018507	Quagliarini19A	-0.7089705439042513	-0.1136912369380826	0.2840811043339178
ENSMUSG00000018507	Quagliarini19C	0.1869790999632166	0.101217695630164	-0.2642094332137581
ENSMUSG00000018507	Xin21	-0.5662266188938297	-0.1100769892250186	0.261569581657478
ENSMUSG00000018507	Yang16A	-1.911968449910756	-0.4314121314179756	1.116885637212772
ENSMUSG00000018507	Yang16C	-0.3453666473260571	-0.0835655178097079	0.2264850329608469
ENSMUSG00000018507	Wu19	2.104409615205744	0.3680549962278874	-0.9606349583610712
ENSMUSG00000018507	Stubblefield18	1.6449922262902084	0.6187116475116212	-1.6601393812944514
ENSMUSG00000018507	Weger19B	-0.7796364921595403	-0.1747974637688115	0.4512132709899266
ENSMUSG00000018507	Weger21B	-1.1025182368980833	-0.2531895040990292	0.659652429880087
ENSMUSG00000018507	Weger21C	-1.2194471630185	-0.2809476139981208	0.7309443316422821
ENSMUSG00000018507	Yang16B	0.4706419843518433	0.0774613939569754	-0.2166947689791866
ENSMUSG00000018507	Brooks22	-1.0533220222507025	-0.257985165707966	0.6697835539034344
ENSMUSG00000018507	Zhang14	0.3736712236163104	0.0751075497359035	-0.2083112591965031
ENSMUSG00000018507	Weger21A	-0.2808284555363604	-0.1115681130815179	0.3130443824304448
ENSMUSG00000018507	Morton20	1.2250219301387049	0.0543031404477895	-0.1085545406899232
ENSMUSG00000018507	Mermet18	1.8590845225944543	0.30945541631325	-0.768132518873233
ENSMUSG00000018507	Weger19A	0.0024444553582952	0.0118404629164883	-0.0177313515621684
ENSMUSG00000018507	Li19A	0.3999400728615558	0.0251179588249167	0.0127007106334552
ENSMUSG00000018507	Trott18	1.2168134408108089	0.1457734103469635	-0.2953775382264996
ENSMUSG00000018507	Rubio-Ponce21	1.722264900871998	0.2368396353073334	-0.3338028581389307
ENSMUSG00000018507	Guan20	0.3050528917021775	0.1027317443497477	-0.3503180234044079
ENSMUSG00000018507	Gaucher19	-0.2241945875310747	0.0111341905947296	-0.1038078574799053
ENSMUSG00000018507	Fader19	0.0116796586405897	0.0732506561096541	-0.2585980612536645
ENSMUSG00000018507	Du14	0.3138232075333844	0.0393113839260288	-0.0988287731083685
ENSMUSG00000018507	Hirako18	-0.367563248357668	-0.0983763807141597	0.2606396846974645
ENSMUSG00000018507	Chaix19B	1.3018201180430835	0.2424021277170162	-0.6625740746992419
ENSMUSG00000018507	Chaix19A	2.276714765191995	0.3078116396705866	-0.5161375938772123
ENSMUSG00000018507	Li20	1.4338752083892587	0.3191292859874342	-0.8020741067630148
ENSMUSG00000018507	Benegiamo18	1.624880290253591	0.2358641436787516	-0.6678421756984533
ENSMUSG00000018507	Sinturel17B	0.4907833991794392	0.0158452000181562	-0.0212494838086774
ENSMUSG00000018507	Kinouchi18	0.8905501037131486	0.1468041085379924	-0.4376146940379572
ENSMUSG00000018507	Sinturel17A	-0.5624568061427081	-0.0555698033323583	0.1240717169953058
ENSMUSG00000018507	Mortimer21	-0.8278453821821764	-0.1419791349530222	0.3412367563103897
ENSMUSG00000018507	Lahens15	1.2652315917848178	0.1500725760273229	-0.3480783288681797
ENSMUSG00000018507	Levine20	0.8462501678889911	0.1840382666619324	-0.408142823710419
ENSMUSG00000018507	Li19B	-0.5647557136428938	-0.1297736406682753	0.3493750889671105
ENSMUSG00000018507	Cajan16	-2.1413424268365606	-0.4615918836427827	1.178829221708868
ENSMUSG00000018509	Quagliarini19B	0.0694820528691465	0.1885770685962509	0.3348957095910314
ENSMUSG00000018509	Quagliarini19D	-0.2146624070511622	-0.0529573927595593	0.3923645446067415
ENSMUSG00000018509	Quagliarini19C	-0.0257419803623699	-0.1380866960706138	0.3009787220665262
ENSMUSG00000018509	Stubblefield18	0.5585932799018721	-0.0833628842907352	-1.18918695300376
ENSMUSG00000018509	Weger19B	-0.0094256569756308	0.1065638170326338	-0.3473136668139575
ENSMUSG00000018509	Weger19A	-0.1126321885633938	0.2668972627775369	-0.4538702973703564
ENSMUSG00000018509	Brooks22	-0.248003212013399	-0.2350452460247088	0.6838590596492444
ENSMUSG00000018509	Weger21C	-0.1133515734939457	0.0042067595249141	0.0680310940803578
ENSMUSG00000018509	Weger21B	-0.3349678836118953	-0.149535022237638	0.6420423451373635
ENSMUSG00000018509	Wu19	0.6530426276831788	-0.0706266593158558	-1.073087100795919
ENSMUSG00000018509	Xin21	-0.490719769927446	0.2334445840732111	-0.4510606817460871
ENSMUSG00000018509	Yang16A	0.0092960317562582	-0.2705902359709484	0.2576260220229265
ENSMUSG00000018509	Yang16C	0.2603112828333403	-0.138433753182181	0.470730287389867
ENSMUSG00000018509	Yang16B	-0.0064242711115348	-0.1300062575079485	0.3891385922597735
ENSMUSG00000018509	Pan20	0.183659812138237	-0.0786972787992372	0.0123855999636025
ENSMUSG00000018509	Weger21A	-0.1919069521738037	0.0974694950813443	0.1670594293977462
ENSMUSG00000018509	Morton20	-0.0178982526253458	0.0633285340503631	0.3879101327591562
ENSMUSG00000018509	Hirako18	0.3455830712306974	-0.1963413273533342	0.2395839430207825
ENSMUSG00000018509	Trott18	0.1258454953301729	-0.0768826481828574	-0.3508254376619062
ENSMUSG00000018509	Sinturel17B	0.2105294324520272	0.0274938234274526	-0.4000748283774568
ENSMUSG00000018509	Benegiamo18	0.303482882678158	0.1973238440874804	-0.6856302824724614
ENSMUSG00000018509	Cajan16	-0.0974501531676232	-0.0644368572207743	0.5673866178977545
ENSMUSG00000018509	Chaix19A	-0.2044926716279576	-0.0512183711138237	0.2824057444478995
ENSMUSG00000018509	Chaix19B	0.8546440876344349	-0.533650929242966	-0.3411196069809452
ENSMUSG00000018509	Li20	0.8923657864381428	0.2347133844434933	-1.6198979903103294
ENSMUSG00000018509	Du14	0.0881440497733829	0.0596034892586477	-0.8199138542942525
ENSMUSG00000018509	Mermet18	0.0237909697860475	0.1309174439703105	0.0768206444048754
ENSMUSG00000018509	Fader19	-0.0238187298012342	0.1304192280296066	0.4206454632784144
ENSMUSG00000018509	Guan20	0.0561750896207407	-0.1913279057435072	0.3831023556890842
ENSMUSG00000018509	Rubio-Ponce21	-0.2445660965803421	-0.073778762064305	-0.379492346488079
ENSMUSG00000018509	Mortimer21	-0.2020445352463802	0.1816790327969979	-0.4612073498503352
ENSMUSG00000018509	Lahens15	0.3259335826163345	0.0046965465590582	0.0359427696480814
ENSMUSG00000018509	Levine20	0.5545328579217138	0.038045716243853	0.2538740744061331
ENSMUSG00000018509	Li19B	-0.0561520810832107	-0.01192523512059	0.1341951519915192
ENSMUSG00000018509	Li19A	-0.1408241779112181	0.1498402647351407	0.305609185536688
ENSMUSG00000018509	Gaucher19	-0.2238381168887925	0.001225486922233	0.1889389115907708
ENSMUSG00000018509	Zhang14	0.1968369485474752	-0.2326787018642983	0.2522632985730683
ENSMUSG00000018509	Kinouchi18	-0.1400278377491023	0.0748117103365042	-0.0144336162604906
ENSMUSG00000018509	Quagliarini19A	-0.1502831070951358	0.4356248588515178	0.3355365463190321
ENSMUSG00000018509	Sinturel17A	-0.1214911576850658	0.0060484055239876	-0.3317759847294553
ENSMUSG00000018537	Quagliarini19B	0.0	0.0	0.0
ENSMUSG00000018537	Quagliarini19D	0.0	0.0	0.0
ENSMUSG00000018537	Quagliarini19A	0.0	0.0	0.0
ENSMUSG00000018537	Quagliarini19C	0.0	0.0	0.0
ENSMUSG00000018537	Stubblefield18	0.0	0.0	0.0
ENSMUSG00000018537	Weger19B	0.0	0.0	0.0
ENSMUSG00000018537	Weger19A	0.0	0.0	0.0
ENSMUSG00000018537	Weger21A	0.0	0.0	0.0
ENSMUSG00000018537	Weger21C	0.0	0.0	0.0
ENSMUSG00000018537	Weger21B	0.0	0.0	0.0
ENSMUSG00000018537	Wu19	0.0	0.0	0.0
ENSMUSG00000018537	Xin21	0.0	0.0	0.0
ENSMUSG00000018537	Yang16A	0.0	0.0	0.0
ENSMUSG00000018537	Yang16C	0.0	0.0	0.0
ENSMUSG00000018537	Yang16B	0.0	0.0	0.0
ENSMUSG00000018537	Brooks22	0.0	0.0	0.0
ENSMUSG00000018537	Zhang14	0.0	0.0	0.0
ENSMUSG00000018537	Sinturel17A	0.0	0.0	0.0
ENSMUSG00000018537	Pan20	0.0	0.0	0.0
ENSMUSG00000018537	Morton20	0.0	0.0	0.0
ENSMUSG00000018537	Sinturel17B	0.0	0.0	0.0
ENSMUSG00000018537	Trott18	0.0	0.0	0.0
ENSMUSG00000018537	Cajan16	0.0	0.0	0.0
ENSMUSG00000018537	Chaix19A	0.0	0.0	0.0
ENSMUSG00000018537	Chaix19B	0.0	0.0	0.0
ENSMUSG00000018537	Li20	0.0	0.0	0.0
ENSMUSG00000018537	Du14	0.0	0.0	0.0
ENSMUSG00000018537	Mermet18	0.0	0.0	0.0
ENSMUSG00000018537	Gaucher19	0.0	0.0	0.0
ENSMUSG00000018537	Guan20	0.0	0.0	0.0
ENSMUSG00000018537	Fader19	0.0	0.0	0.0
ENSMUSG00000018537	Hirako18	0.0	0.0	0.0
ENSMUSG00000018537	Kinouchi18	0.0	0.0	0.0
ENSMUSG00000018537	Mortimer21	0.0	0.0	0.0
ENSMUSG00000018537	Lahens15	0.0	0.0	0.0
ENSMUSG00000018537	Benegiamo18	0.0	0.0	0.0
ENSMUSG00000018537	Levine20	0.0	0.0	0.0
ENSMUSG00000018537	Li19B	0.0	0.0	0.0
ENSMUSG00000018537	Li19A	0.0	0.0	0.0
ENSMUSG00000018537	Rubio-Ponce21	0.0	0.0	0.0
ENSMUSG00000018541	Weger21C	0.0	0.0	0.0
ENSMUSG00000018541	Weger21B	0.0	0.0	0.0
ENSMUSG00000018541	Wu19	0.0	0.0	0.0
ENSMUSG00000018541	Xin21	0.0	0.0	0.0
ENSMUSG00000018541	Yang16A	0.0	0.0	0.0
ENSMUSG00000018541	Yang16C	0.0	0.0	0.0
ENSMUSG00000018541	Brooks22	0.0	0.0	0.0
ENSMUSG00000018541	Sinturel17B	0.0	0.0	0.0
ENSMUSG00000018541	Du14	0.0	0.0	0.0
ENSMUSG00000018541	Li20	0.0	0.0	0.0
ENSMUSG00000018541	Chaix19B	0.0	0.0	0.0
ENSMUSG00000018541	Chaix19A	0.0	0.0	0.0
ENSMUSG00000018541	Cajan16	0.0	0.0	0.0
ENSMUSG00000018541	Benegiamo18	0.0	0.0	0.0
ENSMUSG00000018541	Weger21A	0.0	0.0	0.0
ENSMUSG00000018541	Sinturel17A	0.0	0.0	0.0
ENSMUSG00000018541	Zhang14	0.0	0.0	0.0
ENSMUSG00000018541	Weger19A	0.0	0.0	0.0
ENSMUSG00000018541	Yang16B	0.0	0.0	0.0
ENSMUSG00000018541	Stubblefield18	0.0	0.0	0.0
ENSMUSG00000018541	Guan20	0.0	0.0	0.0
ENSMUSG00000018541	Gaucher19	0.0	0.0	0.0
ENSMUSG00000018541	Fader19	0.0	0.0	0.0
ENSMUSG00000018541	Rubio-Ponce21	0.0	0.0	0.0
ENSMUSG00000018541	Hirako18	0.0	0.0	0.0
ENSMUSG00000018541	Kinouchi18	0.0	0.0	0.0
ENSMUSG00000018541	Weger19B	0.0	0.0	0.0
ENSMUSG00000018541	Mortimer21	0.0	0.0	0.0
ENSMUSG00000018541	Lahens15	0.0	0.0	0.0
ENSMUSG00000018541	Quagliarini19A	0.0	0.0	0.0
ENSMUSG00000018541	Li19B	0.0	0.0	0.0
ENSMUSG00000018541	Quagliarini19C	0.0	0.0	0.0
ENSMUSG00000018541	Quagliarini19D	0.0	0.0	0.0
ENSMUSG00000018541	Levine20	0.0	0.0	0.0
ENSMUSG00000018541	Pan20	0.0	0.0	0.0
ENSMUSG00000018541	Morton20	0.0	0.0	0.0
ENSMUSG00000018541	Mermet18	0.0	0.0	0.0
ENSMUSG00000018541	Trott18	0.0	0.0	0.0
ENSMUSG00000018541	Quagliarini19B	0.0	0.0	0.0
ENSMUSG00000018541	Li19A	0.0	0.0	0.0
ENSMUSG00000018554	Weger21B	0.0	0.0	0.0
ENSMUSG00000018554	Li19A	0.0	0.0	0.0
ENSMUSG00000018554	Li19B	0.0	0.0	0.0
ENSMUSG00000018554	Levine20	0.0	0.0	0.0
ENSMUSG00000018554	Chaix19B	0.0	0.0	0.0
ENSMUSG00000018554	Lahens15	0.0	0.0	0.0
ENSMUSG00000018554	Mortimer21	0.0	0.0	0.0
ENSMUSG00000018554	Kinouchi18	0.0	0.0	0.0
ENSMUSG00000018554	Rubio-Ponce21	0.0	0.0	0.0
ENSMUSG00000018554	Guan20	0.0	0.0	0.0
ENSMUSG00000018554	Gaucher19	0.0	0.0	0.0
ENSMUSG00000018554	Fader19	0.0	0.0	0.0
ENSMUSG00000018554	Du14	0.0	0.0	0.0
ENSMUSG00000018554	Li20	0.0	0.0	0.0
ENSMUSG00000018554	Hirako18	0.0	0.0	0.0
ENSMUSG00000018554	Trott18	0.0	0.0	0.0
ENSMUSG00000018554	Mermet18	0.0	0.0	0.0
ENSMUSG00000018554	Morton20	0.0	0.0	0.0
ENSMUSG00000018554	Weger21C	0.0	0.0	0.0
ENSMUSG00000018554	Weger21A	0.0	0.0	0.0
ENSMUSG00000018554	Weger19A	0.0	0.0	0.0
ENSMUSG00000018554	Weger19B	0.0	0.0	0.0
ENSMUSG00000018554	Stubblefield18	0.0	0.0	0.0
ENSMUSG00000018554	Quagliarini19C	0.0	0.0	0.0
ENSMUSG00000018554	Wu19	0.0	0.0	0.0
ENSMUSG00000018554	Xin21	0.0	0.0	0.0
ENSMUSG00000018554	Yang16C	0.0	0.0	0.0
ENSMUSG00000018554	Quagliarini19D	0.0	0.0	0.0
ENSMUSG00000018554	Yang16B	0.0	0.0	0.0
ENSMUSG00000018554	Brooks22	0.0	0.0	0.0
ENSMUSG00000018554	Zhang14	0.0	0.0	0.0
ENSMUSG00000018554	Quagliarini19B	0.0	0.0	0.0
ENSMUSG00000018554	Yang16A	0.0	0.0	0.0
ENSMUSG00000018554	Quagliarini19A	0.0	0.0	0.0
ENSMUSG00000018554	Pan20	0.0	0.0	0.0
ENSMUSG00000018554	Chaix19A	0.0	0.0	0.0
ENSMUSG00000018554	Cajan16	0.0	0.0	0.0
ENSMUSG00000018554	Benegiamo18	0.0	0.0	0.0
ENSMUSG00000018554	Sinturel17B	0.0	0.0	0.0
ENSMUSG00000018554	Sinturel17A	0.0	0.0	0.0
ENSMUSG00000018559	Lahens15	2.419684881966198	-0.4686968095024859	0.2529868266370321
ENSMUSG00000018559	Pan20	0.0044405588866162	0.0740812901968381	-0.1613449889086795
ENSMUSG00000018559	Morton20	1.0085310724162035	-0.0025409990034847	0.2407980219547891
ENSMUSG00000018559	Sinturel17A	0.3559475611232338	0.2948911589898678	-1.545393892373946
ENSMUSG00000018559	Sinturel17B	0.9613334747595392	0.3089385752797117	-1.506923831305223
ENSMUSG00000018559	Benegiamo18	0.7850235136561681	0.1914294035791582	-1.0581769593640202
ENSMUSG00000018559	Cajan16	0.795281798810558	-0.0904250893044047	0.6430591489759382
ENSMUSG00000018559	Chaix19A	2.652153799568516	-0.2232880062353556	0.0737531198975076
ENSMUSG00000018559	Chaix19B	2.82518633060224	-0.3299451874946605	-0.1561176520182497
ENSMUSG00000018559	Li20	3.527753780153561	0.1639709845797539	-2.23989997194748
ENSMUSG00000018559	Du14	0.9215519849875068	0.3296930195670951	-1.4288976204765311
ENSMUSG00000018559	Fader19	0.8902256137451595	0.1262254972203532	0.5850672199097847
ENSMUSG00000018559	Trott18	0.669138274332772	-0.1039080549020688	0.4984290210979764
ENSMUSG00000018559	Li19A	2.3115766553806734	-0.2162244772408106	-0.3994049246725479
ENSMUSG00000018559	Li19B	2.712647074332553	0.4320014451884096	-0.3128409814511779
ENSMUSG00000018559	Levine20	1.1657965063378226	-0.0008653098337342	0.4611807118806345
ENSMUSG00000018559	Gaucher19	-0.473049785281561	-0.1195401682940361	0.5062758230201566
ENSMUSG00000018559	Mortimer21	1.6467741121860338	0.1971676939064496	-1.2238588515253028
ENSMUSG00000018559	Quagliarini19B	0.6677688538859152	-0.116453554425332	0.6125034022567294
ENSMUSG00000018559	Quagliarini19D	1.302906418114924	-0.3389657259000673	0.267443608631381
ENSMUSG00000018559	Mermet18	-0.3297358324931768	-0.0728744117182005	0.6757563938056546
ENSMUSG00000018559	Quagliarini19C	1.4669237865737614	0.1927166461989764	0.2117746656799901
ENSMUSG00000018559	Quagliarini19A	0.1571007670712628	0.0816436081408256	0.6769233771179078
ENSMUSG00000018559	Guan20	-0.2604606585277298	-0.0500261332302711	0.3329103345186724
ENSMUSG00000018559	Rubio-Ponce21	-0.4914179404285903	-0.0411541118040896	0.328347905713774
ENSMUSG00000018559	Hirako18	-0.1966106093808512	-0.1839461906645641	0.8708615407201212
ENSMUSG00000018559	Kinouchi18	-0.0316849808358999	-0.0726561724721641	0.6811836767665668
ENSMUSG00000018559	Brooks22	-0.4677095892039034	-0.0168429678386527	0.1463820512387227
ENSMUSG00000018559	Yang16B	3.0171295893688206	-0.1080863284945435	-0.04680141921723
ENSMUSG00000018559	Yang16C	3.36701580446698	-0.1473680254670147	0.1282652768432487
ENSMUSG00000018559	Zhang14	0.1730297371970005	0.0156643004839078	-0.1362805640533425
ENSMUSG00000018559	Xin21	0.2698487247435763	0.0921263610880938	-0.5006931034270419
ENSMUSG00000018559	Wu19	2.2113813299509486	0.6229736866303169	-1.8587613079830587
ENSMUSG00000018559	Weger21B	-0.6424688569459411	-0.0775437790034047	0.3777489725746772
ENSMUSG00000018559	Stubblefield18	1.5431635504724206	0.1861784789731914	-1.0946182845694736
ENSMUSG00000018559	Weger19B	1.4459433946426428	0.2445507787593629	-1.3374676660023854
ENSMUSG00000018559	Weger19A	0.8146855069576973	0.3184525210221407	-1.6761237689969146
ENSMUSG00000018559	Weger21A	-0.1990184710869496	-0.0265910865727753	0.165249831510475
ENSMUSG00000018559	Yang16A	0.3435548774137028	-0.1565404346418326	0.3136526989176026
ENSMUSG00000018559	Weger21C	-0.2826664675785451	-0.0154323483727749	0.1472018434053214
ENSMUSG00000018565	Li19B	-0.3495436282655075	3.2765351880219263e-06	0.3142217803266513
ENSMUSG00000018565	Li19A	-0.3869922421539415	3.62717411704774e-06	0.3478482735251471
ENSMUSG00000018565	Mermet18	-0.1796569802022222	1.6842236822150348e-06	0.1615181080211625
ENSMUSG00000018565	Morton20	-0.2154963917097263	2.0194177475995005e-06	0.1936634288016871
ENSMUSG00000018565	Pan20	-0.2062819417251353	1.9336241363585727e-06	0.185435767875821
ENSMUSG00000018565	Levine20	-0.2922525069611231	2.739597261461895e-06	0.2627290965499135
ENSMUSG00000018565	Trott18	0.1291795415901846	-1.211055188638377e-06	-0.1161409523325327
ENSMUSG00000018565	Lahens15	-0.3886406000155677	3.6425877703580056e-06	0.3493264526249852
ENSMUSG00000018565	Guan20	-0.2941746485740451	2.7572289949333413e-06	0.2644199903381529
ENSMUSG00000018565	Kinouchi18	-0.2051613000858408	1.92292171168941e-06	0.1844093987572196
ENSMUSG00000018565	Hirako18	-0.2271388395641114	2.1285818556247835e-06	0.2041323349888573
ENSMUSG00000018565	Rubio-Ponce21	-0.1500113274834781	1.4060798172369328e-06	0.1348439366595585
ENSMUSG00000018565	Quagliarini19B	-0.2469436498047882	2.314580124968708e-06	0.2219696862529729
ENSMUSG00000018565	Gaucher19	-0.093571894596613	8.754170780654448e-07	0.083953046818073
ENSMUSG00000018565	Fader19	-0.5219911295369124	4.893578492697914e-06	0.4692972479706823
ENSMUSG00000018565	Du14	0.4813049464819068	-4.511741099643846e-06	-0.4326788023692957
ENSMUSG00000018565	Li20	1.5395000651766864	-1.4426367014041392e-05	-1.3834976469528164
ENSMUSG00000018565	Mortimer21	0.4160034300334301	-3.897011868604982e-06	-0.3737258832942065
ENSMUSG00000018565	Quagliarini19D	-0.3520090941500793	3.2998996052717926e-06	0.3164624426777058
ENSMUSG00000018565	Wu19	0.6931969702237533	-6.49528641566015e-06	-0.6229020423104925
ENSMUSG00000018565	Quagliarini19C	-0.3454089491667697	3.2381014659007985e-06	0.3105359625769721
ENSMUSG00000018565	Cajan16	-0.5706712622455457	5.348406020658129e-06	0.5129154929279713
ENSMUSG00000018565	Benegiamo18	0.1936364552908592	-1.8130183591697723e-06	-0.173869598189557
ENSMUSG00000018565	Chaix19B	0.2634525705755166	-2.4707338604320583e-06	-0.2369449270139495
ENSMUSG00000018565	Sinturel17B	0.4391823090474827	-4.1174465574573164e-06	-0.3948657088043346
ENSMUSG00000018565	Sinturel17A	0.444752508006517	-4.167824712572725e-06	-0.3996970052863528
ENSMUSG00000018565	Zhang14	-0.1491967957813479	1.3981022956156737e-06	0.1340788872134938
ENSMUSG00000018565	Brooks22	-0.4174562359606779	3.911917157943284e-06	0.3751553098190283
ENSMUSG00000018565	Yang16B	-0.1974164621444387	1.850277437657793e-06	0.1774427673501656
ENSMUSG00000018565	Yang16C	-0.3588492282058762	3.363888403914788e-06	0.3225990086812265
ENSMUSG00000018565	Yang16A	-0.3333744793683392	3.125036561784892e-06	0.2996929669500731
ENSMUSG00000018565	Xin21	0.5071941805497956	-4.759905912703568e-06	-0.4564779649212708
ENSMUSG00000018565	Weger21B	-0.2920126592032617	2.7360615177417747e-06	0.2623900160594494
ENSMUSG00000018565	Weger21C	-0.1324390638943517	1.2416476882215024e-06	0.1190747922126287
ENSMUSG00000018565	Weger21A	-0.1328216024648642	1.2441489125309743e-06	0.1193146609866899
ENSMUSG00000018565	Weger19A	0.5313068182886932	-4.98064636283006e-06	-0.4776471112460861
ENSMUSG00000018565	Weger19B	0.3887197021570409	-3.6442715409562473e-06	-0.3494879274471783
ENSMUSG00000018565	Stubblefield18	1.3128791402067537	-1.2301392373935771e-05	-1.179711246199597
ENSMUSG00000018565	Quagliarini19A	-0.3428165081077455	3.214241338924836e-06	0.3082477610790375
ENSMUSG00000018565	Chaix19A	0.2876431249124083	-2.696483562616311e-06	-0.2585944647063389
ENSMUSG00000018566	Lahens15	-0.088031398986242	-0.0128274706977211	-0.5858244836052212
ENSMUSG00000018566	Li20	-0.1218605321049614	-0.2781105910486179	-1.1754750612427736
ENSMUSG00000018566	Chaix19B	-0.1931801064391279	-0.2780141233857896	-1.067060276693661
ENSMUSG00000018566	Chaix19A	0.3421770662184767	-0.1214105227927197	0.1316466940633733
ENSMUSG00000018566	Cajan16	0.1575819775420139	-0.186791869958754	0.5077300487570129
ENSMUSG00000018566	Benegiamo18	-0.2950252958600796	-0.0092277691078054	-1.685867386958401
ENSMUSG00000018566	Sinturel17B	0.0192365264937556	0.1180907421862331	-0.2937677580473342
ENSMUSG00000018566	Sinturel17A	0.0396482291785086	-0.0548467766853775	-0.4601811843578176
ENSMUSG00000018566	Zhang14	0.0069410548507759	-0.0756632356354423	-0.6925565985898179
ENSMUSG00000018566	Levine20	0.2632444233012616	0.2301721747381292	-0.3127975777148211
ENSMUSG00000018566	Weger19A	-0.0604840198187493	-0.0370422379728002	-0.0470892755724849
ENSMUSG00000018566	Quagliarini19C	0.2132304101862805	0.4924516128869197	1.9282066355307568
ENSMUSG00000018566	Hirako18	0.0180112682425655	0.0215719568101811	-0.0931233407878112
ENSMUSG00000018566	Rubio-Ponce21	0.2927147752096316	-0.4414523195239655	0.6582178493362142
ENSMUSG00000018566	Mermet18	0.1416428065368593	0.2455476173955008	0.7211427760347369
ENSMUSG00000018566	Morton20	0.0507029010261318	0.0286288657297154	0.3688234447694339
ENSMUSG00000018566	Pan20	0.1447123964005017	-0.4413866101845951	0.8456106210417744
ENSMUSG00000018566	Quagliarini19B	0.1998445231771679	0.1857853430369231	0.7033543270398014
ENSMUSG00000018566	Quagliarini19D	-0.0263108552170772	0.0272412509223561	0.4467225720395926
ENSMUSG00000018566	Quagliarini19A	0.2198656005970185	0.6872273597024638	2.2514230292052564
ENSMUSG00000018566	Trott18	0.000288110530676	-0.1630380633809783	-0.5526602235042148
ENSMUSG00000018566	Stubblefield18	-0.0220991598300179	0.0564662625258727	-1.4490059699102096
ENSMUSG00000018566	Weger19B	-0.0062032055495521	-0.027833865292687	1.2826339389757233
ENSMUSG00000018566	Weger21A	0.1263451197211029	0.0547353271548445	0.1528337888389302
ENSMUSG00000018566	Kinouchi18	0.2743433089546415	0.0342175534339932	1.3716236458284112
ENSMUSG00000018566	Weger21C	0.3221701113662103	0.184470939112783	0.4624121151900505
ENSMUSG00000018566	Weger21B	-0.1579304686203639	0.1062199435426362	-0.1783114291100379
ENSMUSG00000018566	Wu19	-0.16719916992	-0.3540807278101059	-0.8084373297100444
ENSMUSG00000018566	Xin21	-0.0335346855245901	0.4143309297494931	-0.0155297389567115
ENSMUSG00000018566	Yang16A	-0.1809812552644714	-0.1219665376932389	-0.5494681495183049
ENSMUSG00000018566	Yang16C	0.0425343116731826	-0.1897181174427783	0.2318861741189201
ENSMUSG00000018566	Yang16B	-0.0675129862595984	-0.0607132280820854	-0.1648594396844147
ENSMUSG00000018566	Guan20	-0.0074085522456481	0.1681524465517803	-0.4937827507385188
ENSMUSG00000018566	Brooks22	-0.3044287734898214	-0.0565149171091823	-0.5902136292255961
ENSMUSG00000018566	Li19A	-0.0925168937193644	0.1894886323244358	-0.4206963306901365
ENSMUSG00000018566	Gaucher19	0.3327513123422608	-0.1243617387181043	1.2187394372341105
ENSMUSG00000018566	Fader19	0.0961016443971448	-0.1672705676373177	-0.1657704546036564
ENSMUSG00000018566	Du14	-0.0804788681992619	0.0216277955505009	-0.69524822254398
ENSMUSG00000018566	Li19B	-0.1472761132139655	0.0304112505795957	0.5864187020178624
ENSMUSG00000018566	Mortimer21	0.3216941938968784	0.1300877034767493	1.2499719566083598
ENSMUSG00000018567	Weger21A	0.0	0.0	0.0
ENSMUSG00000018567	Yang16B	0.0	0.0	0.0
ENSMUSG00000018567	Brooks22	0.0	0.0	0.0
ENSMUSG00000018567	Zhang14	0.0	0.0	0.0
ENSMUSG00000018567	Weger21C	0.0	0.0	0.0
ENSMUSG00000018567	Benegiamo18	0.0	0.0	0.0
ENSMUSG00000018567	Weger19A	0.0	0.0	0.0
ENSMUSG00000018567	Yang16C	0.0	0.0	0.0
ENSMUSG00000018567	Yang16A	0.0	0.0	0.0
ENSMUSG00000018567	Wu19	0.0	0.0	0.0
ENSMUSG00000018567	Weger19B	0.0	0.0	0.0
ENSMUSG00000018567	Weger21B	0.0	0.0	0.0
ENSMUSG00000018567	Sinturel17B	0.0	0.0	0.0
ENSMUSG00000018567	Cajan16	0.0	0.0	0.0
ENSMUSG00000018567	Sinturel17A	0.0	0.0	0.0
ENSMUSG00000018567	Chaix19A	0.0	0.0	0.0
ENSMUSG00000018567	Chaix19B	0.0	0.0	0.0
ENSMUSG00000018567	Li20	0.0	0.0	0.0
ENSMUSG00000018567	Du14	0.0	0.0	0.0
ENSMUSG00000018567	Fader19	0.0	0.0	0.0
ENSMUSG00000018567	Gaucher19	0.0	0.0	0.0
ENSMUSG00000018567	Guan20	0.0	0.0	0.0
ENSMUSG00000018567	Rubio-Ponce21	0.0	0.0	0.0
ENSMUSG00000018567	Xin21	0.0	0.0	0.0
ENSMUSG00000018567	Kinouchi18	0.0	0.0	0.0
ENSMUSG00000018567	Hirako18	0.0	0.0	0.0
ENSMUSG00000018567	Lahens15	0.0	0.0	0.0
ENSMUSG00000018567	Stubblefield18	0.0	0.0	0.0
ENSMUSG00000018567	Quagliarini19C	0.0	0.0	0.0
ENSMUSG00000018567	Quagliarini19A	0.0	0.0	0.0
ENSMUSG00000018567	Quagliarini19D	0.0	0.0	0.0
ENSMUSG00000018567	Mortimer21	0.0	0.0	0.0
ENSMUSG00000018567	Pan20	0.0	0.0	0.0
ENSMUSG00000018567	Quagliarini19B	0.0	0.0	0.0
ENSMUSG00000018567	Mermet18	0.0	0.0	0.0
ENSMUSG00000018567	Trott18	0.0	0.0	0.0
ENSMUSG00000018567	Li19A	0.0	0.0	0.0
ENSMUSG00000018567	Li19B	0.0	0.0	0.0
ENSMUSG00000018567	Levine20	0.0	0.0	0.0
ENSMUSG00000018567	Morton20	0.0	0.0	0.0
ENSMUSG00000018569	Sinturel17A	2.331043053727893	0.026044506434521	-0.3595558516067949
ENSMUSG00000018569	Sinturel17B	0.9474536088183022	0.0446237401014514	-0.6157728046817651
ENSMUSG00000018569	Benegiamo18	3.3440395349008702	0.1041371739008686	-1.437128861370882
ENSMUSG00000018569	Chaix19A	0.680122290283246	0.0343757566591895	-0.4743577177102467
ENSMUSG00000018569	Cajan16	-1.955551110573248	-0.0590474584094034	0.8148738099383739
ENSMUSG00000018569	Zhang14	-0.3745640583646495	-0.0089222612326446	0.1231371608587665
ENSMUSG00000018569	Trott18	3.912419124671084	0.0410105597366467	-0.5661922843279109
ENSMUSG00000018569	Li19A	-0.568474374965972	-0.0194937615098972	0.2690132388559275
ENSMUSG00000018569	Li19B	5.014229117155538	0.0178806298688476	-0.2471524727173321
ENSMUSG00000018569	Levine20	0.1735196954059475	-0.0056381926817312	0.0777763329132078
ENSMUSG00000018569	Lahens15	-1.060346354762167	-0.0326043490407747	0.4499488202048866
ENSMUSG00000018569	Mortimer21	3.1985340250953644	0.0383073732643096	-0.5288336066654443
ENSMUSG00000018569	Mermet18	4.197978496841154	0.0270777562827205	-0.3739863742120624
ENSMUSG00000018569	Kinouchi18	-1.74568719224831	-0.0525983988927254	0.7258751477588924
ENSMUSG00000018569	Rubio-Ponce21	-0.6136629005618446	-0.0194695366303045	0.2686831823173873
ENSMUSG00000018569	Guan20	3.5859859740686635	-0.0044164762847066	0.0606359506519027
ENSMUSG00000018569	Gaucher19	0.4174527076148228	0.0043704825170113	-0.0603403803331439
ENSMUSG00000018569	Fader19	4.270614870667673	0.0321724678074508	-0.444239071293912
ENSMUSG00000018569	Du14	1.441621247431646	0.0837916945505224	-1.156229356824261
ENSMUSG00000018569	Li20	2.2476677464239625	0.0741906884637755	-1.0238343981176456
ENSMUSG00000018569	Hirako18	-0.2155276144711745	0.0049508343678025	-0.0682900896111905
ENSMUSG00000018569	Chaix19B	3.088629856257406	0.0442794422369768	-0.6112145121959749
ENSMUSG00000018569	Morton20	-1.7162962086780504	-0.051795037106477	0.7147882780341297
ENSMUSG00000018569	Quagliarini19B	-0.7125437840509308	-0.0249899749262261	0.3448593234910669
ENSMUSG00000018569	Brooks22	-0.9836123336274538	-0.0318875731577513	0.4400524507754401
ENSMUSG00000018569	Yang16B	-0.8521958395333936	-0.0239602904606644	0.3306648146234676
ENSMUSG00000018569	Yang16C	-1.4742546945315855	-0.04116869607834	0.5681508075733085
ENSMUSG00000018569	Yang16A	-0.5383097003380203	-0.0177011903603676	0.2442782442791532
ENSMUSG00000018569	Xin21	-0.9567039140091756	-0.0333086428779846	0.459656796170157
ENSMUSG00000018569	Pan20	3.005575431487581	-0.0015410525354493	0.0209532949827225
ENSMUSG00000018569	Weger21B	-0.1093134726126692	-0.0062399532552045	0.0861050359720845
ENSMUSG00000018569	Wu19	3.3620704893475346	0.1259916659640851	-1.7387046747961
ENSMUSG00000018569	Weger21A	-0.9469453562603504	-0.0294893485368713	0.4069598796847831
ENSMUSG00000018569	Weger19A	-0.3569034290753478	-0.0071331183284882	0.0984502020258767
ENSMUSG00000018569	Weger19B	0.1165650356281587	-0.0032849135373321	0.0453131117910282
ENSMUSG00000018569	Stubblefield18	2.6183302121023933	0.1173204609533214	-1.6188853499734537
ENSMUSG00000018569	Quagliarini19C	-0.0647169161072503	-0.0082348656483115	0.1136261277747989
ENSMUSG00000018569	Quagliarini19A	-2.3731194170643644	-0.0700572064831579	0.9668165520366012
ENSMUSG00000018569	Weger21C	-0.8698868755704957	-0.0253111675093712	0.3493051315323984
ENSMUSG00000018569	Quagliarini19D	4.27670160561904	-0.0029285177003182	0.0400120270925841
ENSMUSG00000018570	Sinturel17A	-0.179027069116285	0.0676003425762401	-0.2985718280843997
ENSMUSG00000018570	Brooks22	-0.258979631122568	-0.1270805693801622	0.5600905717464623
ENSMUSG00000018570	Weger21B	-0.8353916430747005	-0.0969824073094535	0.4260927613771774
ENSMUSG00000018570	Wu19	0.4659891914535799	0.2037132291335698	-0.8976997067887521
ENSMUSG00000018570	Levine20	1.158433721627647	0.1542084525671316	-0.677945579634325
ENSMUSG00000018570	Li19B	1.7541768291971391	-0.074427195142236	0.3319645567393364
ENSMUSG00000018570	Li19A	1.521758006630921	0.0650559472461334	-0.2837764418458568
ENSMUSG00000018570	Trott18	1.339639305770342	0.1082957269279295	-0.4751513415345825
ENSMUSG00000018570	Mermet18	0.0117287352331815	0.0051915953032174	-0.022863850519656
ENSMUSG00000018570	Morton20	-0.4188534379576841	-0.1147123612800051	0.5051649050054092
ENSMUSG00000018570	Pan20	-0.2868692077915412	-0.0759057304353534	0.334234441254982
ENSMUSG00000018570	Lahens15	-1.1113373323855342	-0.2519345100196886	1.1091002776614862
ENSMUSG00000018570	Quagliarini19B	-0.4984417790336384	-0.1194857588140088	0.5261053424880997
ENSMUSG00000018570	Quagliarini19A	-0.8000598851388124	-0.0901212565274996	0.395915695322702
ENSMUSG00000018570	Quagliarini19C	0.3106556624810222	0.035707600865128	-0.1568390537175394
ENSMUSG00000018570	Stubblefield18	0.743255055195989	0.1880659955054918	-0.8280849848723985
ENSMUSG00000018570	Weger19B	0.3751390454998661	-0.0115303550662557	0.0516138632162467
ENSMUSG00000018570	Weger19A	0.1854757112781621	0.0603955877299373	-0.2660640114892287
ENSMUSG00000018570	Weger21A	-0.4288402863861483	-0.0751350837742292	0.3305564118395458
ENSMUSG00000018570	Weger21C	1.2778616164354286	0.0095553417630789	-0.0394726513210253
ENSMUSG00000018570	Quagliarini19D	-0.6736644478339276	0.0359373303277927	-0.1599082636333733
ENSMUSG00000018570	Mortimer21	-0.4586630167269959	0.0023162033179406	-0.0111715602226829
ENSMUSG00000018570	Kinouchi18	1.130380593566198	-0.0154010625654529	0.0702469800982328
ENSMUSG00000018570	Hirako18	0.9943299727049204	0.1000364265905804	-0.439380025691704
ENSMUSG00000018570	Yang16B	-0.537427403469558	-0.1330363566375493	0.5857720811481829
ENSMUSG00000018570	Yang16C	0.4662267386284079	-0.0599095476799333	0.2652860983330507
ENSMUSG00000018570	Sinturel17B	-0.0144560751380888	0.0448368995231761	-0.1978645816349223
ENSMUSG00000018570	Benegiamo18	-0.3604401463285891	0.0261256886446887	-0.1160270768553175
ENSMUSG00000018570	Yang16A	0.1927892598966021	-0.047384944670042	0.2094587191949475
ENSMUSG00000018570	Zhang14	-0.3467579836974669	-0.0674281396383324	0.2967532319382832
ENSMUSG00000018570	Chaix19A	0.0035594402507244	0.0091857338322201	-0.0405393850734726
ENSMUSG00000018570	Cajan16	-0.6861430648041358	-0.1036368639270863	0.4557580285134547
ENSMUSG00000018570	Li20	0.1265465440436971	0.1197465014193627	-0.5279811236671568
ENSMUSG00000018570	Du14	-0.0381326321644408	0.0526586491230061	-0.2323792513919164
ENSMUSG00000018570	Fader19	0.0899509657945569	-0.0146918322510257	0.0649735291861419
ENSMUSG00000018570	Gaucher19	0.1443272073224104	-0.0285770844956318	0.1263165613309978
ENSMUSG00000018570	Guan20	1.2575009417918457	0.1676301742502761	-0.7367120126815824
ENSMUSG00000018570	Rubio-Ponce21	0.0330177332640351	0.0781496908698262	-0.3446620741475568
ENSMUSG00000018570	Xin21	-0.0602811955701597	0.094255812487462	-0.4158317098287367
ENSMUSG00000018570	Chaix19B	-0.0494085453540788	0.0727978650108427	-0.3213378951791618
ENSMUSG00000018572	Yang16B	0.0	0.0	0.0
ENSMUSG00000018572	Brooks22	0.0	0.0	0.0
ENSMUSG00000018572	Zhang14	0.0	0.0	0.0
ENSMUSG00000018572	Levine20	0.0	0.0	0.0
ENSMUSG00000018572	Cajan16	0.0	0.0	0.0
ENSMUSG00000018572	Li19B	0.0	0.0	0.0
ENSMUSG00000018572	Lahens15	0.0	0.0	0.0
ENSMUSG00000018572	Mortimer21	0.0	0.0	0.0
ENSMUSG00000018572	Kinouchi18	0.0	0.0	0.0
ENSMUSG00000018572	Hirako18	0.0	0.0	0.0
ENSMUSG00000018572	Rubio-Ponce21	0.0	0.0	0.0
ENSMUSG00000018572	Sinturel17B	0.0	0.0	0.0
ENSMUSG00000018572	Gaucher19	0.0	0.0	0.0
ENSMUSG00000018572	Fader19	0.0	0.0	0.0
ENSMUSG00000018572	Du14	0.0	0.0	0.0
ENSMUSG00000018572	Li20	0.0	0.0	0.0
ENSMUSG00000018572	Chaix19B	0.0	0.0	0.0
ENSMUSG00000018572	Chaix19A	0.0	0.0	0.0
ENSMUSG00000018572	Benegiamo18	0.0	0.0	0.0
ENSMUSG00000018572	Sinturel17A	0.0	0.0	0.0
ENSMUSG00000018572	Li19A	0.0	0.0	0.0
ENSMUSG00000018572	Trott18	0.0	0.0	0.0
ENSMUSG00000018572	Guan20	0.0	0.0	0.0
ENSMUSG00000018572	Morton20	0.0	0.0	0.0
ENSMUSG00000018572	Yang16A	0.0	0.0	0.0
ENSMUSG00000018572	Yang16C	0.0	0.0	0.0
ENSMUSG00000018572	Mermet18	0.0	0.0	0.0
ENSMUSG00000018572	Xin21	0.0	0.0	0.0
ENSMUSG00000018572	Wu19	0.0	0.0	0.0
ENSMUSG00000018572	Weger21C	0.0	0.0	0.0
ENSMUSG00000018572	Weger21A	0.0	0.0	0.0
ENSMUSG00000018572	Weger19A	0.0	0.0	0.0
ENSMUSG00000018572	Weger21B	0.0	0.0	0.0
ENSMUSG00000018572	Stubblefield18	0.0	0.0	0.0
ENSMUSG00000018572	Quagliarini19C	0.0	0.0	0.0
ENSMUSG00000018572	Quagliarini19A	0.0	0.0	0.0
ENSMUSG00000018572	Quagliarini19D	0.0	0.0	0.0
ENSMUSG00000018572	Quagliarini19B	0.0	0.0	0.0
ENSMUSG00000018572	Pan20	0.0	0.0	0.0
ENSMUSG00000018572	Weger19B	0.0	0.0	0.0
ENSMUSG00000018574	Hirako18	1.392443928002238	0.0934436435371186	-0.0963024394311348
ENSMUSG00000018574	Li19A	1.9619512169448303	0.1001251019571953	0.2765427004957829
ENSMUSG00000018574	Kinouchi18	0.9711101699261462	-0.0747181629831303	0.1282077366084102
ENSMUSG00000018574	Mortimer21	1.9337740126767664	0.6562401337573818	-0.0929336812728067
ENSMUSG00000018574	Lahens15	2.0343790279848823	-0.0998244925216942	-0.4971864914932794
ENSMUSG00000018574	Levine20	1.4908969851929852	-0.3014698852839299	0.0548390395847828
ENSMUSG00000018574	Li19B	1.4621676658312852	0.2888376335224374	0.3013955883850158
ENSMUSG00000018574	Trott18	1.119365358788552	0.0810658357091426	-0.1108135624061095
ENSMUSG00000018574	Quagliarini19C	1.3340822253911315	0.0663456094974417	0.3263309852883402
ENSMUSG00000018574	Morton20	0.5167387496170819	0.0280476280229897	0.2700477163156622
ENSMUSG00000018574	Pan20	0.2514400333986162	-0.057726522954128	0.0059329849159788
ENSMUSG00000018574	Quagliarini19B	0.8263804682225767	0.2198169317539405	0.4329781416774023
ENSMUSG00000018574	Quagliarini19D	-0.3361275789476746	0.0606439037183005	0.5034882968397627
ENSMUSG00000018574	Quagliarini19A	2.0293937936893403	0.47876925969694	0.3813891141631182
ENSMUSG00000018574	Stubblefield18	1.3391592226735731	-0.3148809475100894	-1.5842573766297523
ENSMUSG00000018574	Weger19B	-0.0450136756180636	-0.036276667796704	-0.0607405339213186
ENSMUSG00000018574	Weger19A	0.1297876879594426	-0.0025596772337507	-0.3175939115644658
ENSMUSG00000018574	Mermet18	2.024792967534696	0.0576901080049936	0.1055413007051224
ENSMUSG00000018574	Rubio-Ponce21	0.9180270681591082	-0.2528624743127455	0.087431983815652
ENSMUSG00000018574	Zhang14	-0.4026622828436537	0.0170600535677255	0.1514788962301105
ENSMUSG00000018574	Gaucher19	-0.6511760980059353	0.0663710604024679	0.151743223048407
ENSMUSG00000018574	Xin21	-1.1791011485129392	0.0142314951009143	-0.4706631316715842
ENSMUSG00000018574	Wu19	1.4317543475271923	-0.3673009657793386	-1.182924707729279
ENSMUSG00000018574	Weger21B	-0.3893526784406134	0.1468164456389525	0.4329103728447225
ENSMUSG00000018574	Weger21C	1.481365538975076	0.0639698387773067	0.0846745749069578
ENSMUSG00000018574	Sinturel17A	-0.199860683789246	0.0025490132232517	-0.3739773152988502
ENSMUSG00000018574	Weger21A	0.5763786070420973	0.1074293476496195	0.2081541044202929
ENSMUSG00000018574	Sinturel17B	0.0471984462849415	-0.0913666407538915	-0.3945362776891659
ENSMUSG00000018574	Yang16A	-0.2118658208450169	-0.0095424096296451	0.3955150156148916
ENSMUSG00000018574	Guan20	1.3902127378897986	-0.069149683227403	0.2916109562393354
ENSMUSG00000018574	Yang16C	2.620450441066648	-0.5976448850122056	0.4462000233283651
ENSMUSG00000018574	Brooks22	1.2502381721053455	0.175333579431337	1.0397503577922924
ENSMUSG00000018574	Benegiamo18	-0.3409270379634941	-0.0284199068259665	-0.5818483332215495
ENSMUSG00000018574	Cajan16	0.5508333361818403	-0.0373215797636625	0.5022399472304943
ENSMUSG00000018574	Chaix19A	2.3669154097833403	-0.2851184476686372	-0.20529465724269
ENSMUSG00000018574	Chaix19B	2.91390104827379	-0.985134726298876	-0.7515300346513027
ENSMUSG00000018574	Li20	2.358959815592689	-0.2400284260189477	-1.3177093436186618
ENSMUSG00000018574	Du14	0.0895699504480197	-0.0037192966505539	-0.4475834573684035
ENSMUSG00000018574	Fader19	-0.1258373894077079	0.0352838543890261	0.5037135678740914
ENSMUSG00000018574	Yang16B	1.7553202023615486	-0.4388224167486769	0.3894080816442101
ENSMUSG00000018581	Zhang14	0.0679769392349584	0.0118251979993183	-0.0316953783500168
ENSMUSG00000018581	Weger19A	0.3870158060974223	0.0676856972096003	-0.1811283656334908
ENSMUSG00000018581	Brooks22	-2.187257211969841	-0.3833493695620096	1.0262274670570968
ENSMUSG00000018581	Levine20	0.3286648272891122	0.0562119062437161	-0.1508303800834718
ENSMUSG00000018581	Lahens15	-0.1931893023467596	-0.0339545965671071	0.0908514472627202
ENSMUSG00000018581	Mortimer21	-1.8609242207996928	-0.326019862614219	0.8727956793418019
ENSMUSG00000018581	Kinouchi18	0.7705479007194396	0.1353805893293877	-0.3624871141032319
ENSMUSG00000018581	Hirako18	0.3836365607941985	0.0671732178834862	-0.1798070457665961
ENSMUSG00000018581	Rubio-Ponce21	0.6892357609267754	0.1222593476358254	-0.3272020297392419
ENSMUSG00000018581	Gaucher19	0.445939481772477	0.0771312569488582	-0.2070242199067739
ENSMUSG00000018581	Li19B	0.932076178376781	0.1641853670518399	-0.4393018973635081
ENSMUSG00000018581	Fader19	-0.1199165033947863	-0.0207001714208942	0.0554385136014147
ENSMUSG00000018581	Li20	0.7008499344757698	0.1228741980784804	-0.3289183848421089
ENSMUSG00000018581	Chaix19B	1.285853469413976	0.2259210469970959	-0.6047145934215187
ENSMUSG00000018581	Chaix19A	1.4506304275326527	0.2525691148047771	-0.6762490556404518
ENSMUSG00000018581	Cajan16	-0.1203931886375907	-0.0215744975293614	0.0577238569894936
ENSMUSG00000018581	Benegiamo18	-0.2404321888847464	-0.042049778312591	0.1125813519964555
ENSMUSG00000018581	Sinturel17B	0.0984039856099204	0.0171768071388012	-0.0461384554805375
ENSMUSG00000018581	Sinturel17A	0.1903038585892232	0.0331981867134282	-0.0888607322715049
ENSMUSG00000018581	Du14	0.0862775002421145	0.015206880995109	-0.0408099538886429
ENSMUSG00000018581	Li19A	1.2688029307008633	0.2221036680738386	-0.5941381304106745
ENSMUSG00000018581	Guan20	-0.1076021154629829	-0.018670279965565	0.0503640934054356
ENSMUSG00000018581	Mermet18	0.2181059193744678	0.0380719183084763	-0.1019120779686762
ENSMUSG00000018581	Yang16B	-0.2460094919895154	-0.0428320717754315	0.1146748636767716
ENSMUSG00000018581	Trott18	-0.0349562717882406	-0.0060219974486603	0.0161779864102041
ENSMUSG00000018581	Yang16A	0.0231946522487027	0.0043500899479289	-0.0116882871041342
ENSMUSG00000018581	Xin21	-1.4297849818480883	-0.2504421517231721	0.6704527531112395
ENSMUSG00000018581	Wu19	0.4173306218760519	0.0731889701747686	-0.1959272149957119
ENSMUSG00000018581	Weger21B	-0.2745785416089985	-0.0481112612854175	0.1289094213750829
ENSMUSG00000018581	Weger21C	-0.1082467255357783	-0.0193052831465396	0.0517658319761116
ENSMUSG00000018581	Weger21A	-0.5191500045797365	-0.0909197088313731	0.2435277433298919
ENSMUSG00000018581	Yang16C	-1.231026123979064	-0.2157891382049576	0.5776553579476813
ENSMUSG00000018581	Pan20	0.0708395470235175	0.011572763218677	-0.0313766362518935
ENSMUSG00000018581	Stubblefield18	0.6410643047976159	0.1121753236369083	-0.3000619485240623
ENSMUSG00000018581	Quagliarini19C	0.4816239894852956	0.0857018967272108	-0.2291797511054699
ENSMUSG00000018581	Quagliarini19A	0.8019156099961593	0.1386993661338075	-0.3719290410752914
ENSMUSG00000018581	Weger19B	-1.5159658843912815	-0.2656558816545896	0.7111865363187919
ENSMUSG00000018581	Quagliarini19D	-0.1106347627463455	-0.0190061422319131	0.0508169243386386
ENSMUSG00000018581	Quagliarini19B	0.5178836223516885	0.0900007824842548	-0.2411652403318724
ENSMUSG00000018581	Morton20	0.0380931363144533	0.0068673008850484	-0.0184489181518076
ENSMUSG00000018583	Li19B	0.0	0.0	0.0
ENSMUSG00000018583	Li19A	0.0	0.0	0.0
ENSMUSG00000018583	Trott18	0.0	0.0	0.0
ENSMUSG00000018583	Quagliarini19B	0.0	0.0	0.0
ENSMUSG00000018583	Levine20	0.0	0.0	0.0
ENSMUSG00000018583	Morton20	0.0	0.0	0.0
ENSMUSG00000018583	Pan20	0.0	0.0	0.0
ENSMUSG00000018583	Mermet18	0.0	0.0	0.0
ENSMUSG00000018583	Lahens15	0.0	0.0	0.0
ENSMUSG00000018583	Rubio-Ponce21	0.0	0.0	0.0
ENSMUSG00000018583	Kinouchi18	0.0	0.0	0.0
ENSMUSG00000018583	Hirako18	0.0	0.0	0.0
ENSMUSG00000018583	Guan20	0.0	0.0	0.0
ENSMUSG00000018583	Gaucher19	0.0	0.0	0.0
ENSMUSG00000018583	Fader19	0.0	0.0	0.0
ENSMUSG00000018583	Du14	0.0	0.0	0.0
ENSMUSG00000018583	Li20	0.0	0.0	0.0
ENSMUSG00000018583	Mortimer21	0.0	0.0	0.0
ENSMUSG00000018583	Quagliarini19D	0.0	0.0	0.0
ENSMUSG00000018583	Zhang14	0.0	0.0	0.0
ENSMUSG00000018583	Quagliarini19C	0.0	0.0	0.0
ENSMUSG00000018583	Chaix19B	0.0	0.0	0.0
ENSMUSG00000018583	Sinturel17A	0.0	0.0	0.0
ENSMUSG00000018583	Sinturel17B	0.0	0.0	0.0
ENSMUSG00000018583	Benegiamo18	0.0	0.0	0.0
ENSMUSG00000018583	Cajan16	0.0	0.0	0.0
ENSMUSG00000018583	Brooks22	0.0	0.0	0.0
ENSMUSG00000018583	Yang16B	0.0	0.0	0.0
ENSMUSG00000018583	Yang16C	0.0	0.0	0.0
ENSMUSG00000018583	Yang16A	0.0	0.0	0.0
ENSMUSG00000018583	Xin21	0.0	0.0	0.0
ENSMUSG00000018583	Wu19	0.0	0.0	0.0
ENSMUSG00000018583	Weger21B	0.0	0.0	0.0
ENSMUSG00000018583	Weger21C	0.0	0.0	0.0
ENSMUSG00000018583	Weger21A	0.0	0.0	0.0
ENSMUSG00000018583	Weger19A	0.0	0.0	0.0
ENSMUSG00000018583	Weger19B	0.0	0.0	0.0
ENSMUSG00000018583	Stubblefield18	0.0	0.0	0.0
ENSMUSG00000018583	Quagliarini19A	0.0	0.0	0.0
ENSMUSG00000018583	Chaix19A	0.0	0.0	0.0
ENSMUSG00000018585	Weger19A	0.0	0.0	0.0
ENSMUSG00000018585	Yang16B	0.0	0.0	0.0
ENSMUSG00000018585	Lahens15	0.0	0.0	0.0
ENSMUSG00000018585	Mortimer21	0.0	0.0	0.0
ENSMUSG00000018585	Kinouchi18	0.0	0.0	0.0
ENSMUSG00000018585	Hirako18	0.0	0.0	0.0
ENSMUSG00000018585	Rubio-Ponce21	0.0	0.0	0.0
ENSMUSG00000018585	Brooks22	0.0	0.0	0.0
ENSMUSG00000018585	Gaucher19	0.0	0.0	0.0
ENSMUSG00000018585	Fader19	0.0	0.0	0.0
ENSMUSG00000018585	Du14	0.0	0.0	0.0
ENSMUSG00000018585	Li20	0.0	0.0	0.0
ENSMUSG00000018585	Chaix19B	0.0	0.0	0.0
ENSMUSG00000018585	Chaix19A	0.0	0.0	0.0
ENSMUSG00000018585	Cajan16	0.0	0.0	0.0
ENSMUSG00000018585	Benegiamo18	0.0	0.0	0.0
ENSMUSG00000018585	Sinturel17B	0.0	0.0	0.0
ENSMUSG00000018585	Sinturel17A	0.0	0.0	0.0
ENSMUSG00000018585	Zhang14	0.0	0.0	0.0
ENSMUSG00000018585	Levine20	0.0	0.0	0.0
ENSMUSG00000018585	Li19B	0.0	0.0	0.0
ENSMUSG00000018585	Guan20	0.0	0.0	0.0
ENSMUSG00000018585	Trott18	0.0	0.0	0.0
ENSMUSG00000018585	Li19A	0.0	0.0	0.0
ENSMUSG00000018585	Yang16C	0.0	0.0	0.0
ENSMUSG00000018585	Yang16A	0.0	0.0	0.0
ENSMUSG00000018585	Xin21	0.0	0.0	0.0
ENSMUSG00000018585	Wu19	0.0	0.0	0.0
ENSMUSG00000018585	Weger21B	0.0	0.0	0.0
ENSMUSG00000018585	Weger21A	0.0	0.0	0.0
ENSMUSG00000018585	Weger19B	0.0	0.0	0.0
ENSMUSG00000018585	Weger21C	0.0	0.0	0.0
ENSMUSG00000018585	Quagliarini19C	0.0	0.0	0.0
ENSMUSG00000018585	Quagliarini19A	0.0	0.0	0.0
ENSMUSG00000018585	Quagliarini19D	0.0	0.0	0.0
ENSMUSG00000018585	Quagliarini19B	0.0	0.0	0.0
ENSMUSG00000018585	Pan20	0.0	0.0	0.0
ENSMUSG00000018585	Morton20	0.0	0.0	0.0
ENSMUSG00000018585	Mermet18	0.0	0.0	0.0
ENSMUSG00000018585	Stubblefield18	0.0	0.0	0.0
ENSMUSG00000018593	Zhang14	0.4458150467514074	-0.1691770704202125	-0.3042087135833852
ENSMUSG00000018593	Weger19B	0.0891040861631821	0.1706941233156539	0.0012635492650667
ENSMUSG00000018593	Quagliarini19B	-0.1761944034932775	0.1937211216571678	0.03858263818442
ENSMUSG00000018593	Quagliarini19D	0.1791970322933001	0.376716081974483	0.1171344316733115
ENSMUSG00000018593	Quagliarini19A	-0.4683700051727818	0.8423256869673416	0.2635281980222729
ENSMUSG00000018593	Quagliarini19C	0.4520317432845538	0.2027738876660873	-0.1213322137434328
ENSMUSG00000018593	Stubblefield18	0.9534320443951264	0.660488650007986	-0.8331888389448829
ENSMUSG00000018593	Weger19A	0.5660530569228411	0.0068928881142481	-0.4928166426360359
ENSMUSG00000018593	Brooks22	0.8053910791562512	-0.9268233445383705	-0.486721641195487
ENSMUSG00000018593	Weger21C	-0.3631715642897651	0.0190733795648121	0.4047958122964297
ENSMUSG00000018593	Weger21B	-0.8618529284052158	-0.0622581102789876	0.8780296230847424
ENSMUSG00000018593	Wu19	1.369929486376021	-0.5145940549101602	-1.2422493884282495
ENSMUSG00000018593	Xin21	0.0440707849237443	-0.3903297281832709	0.1740514508180992
ENSMUSG00000018593	Yang16A	-0.8531876216842833	0.0246735603686275	0.9477411112716612
ENSMUSG00000018593	Yang16C	0.1473442458311245	0.7503002711631409	-0.0504732469815269
ENSMUSG00000018593	Yang16B	0.8442265450289008	-0.5622021230332476	-0.3942308269191818
ENSMUSG00000018593	Morton20	0.7654816582560157	0.0270350994675146	0.0032051841241109
ENSMUSG00000018593	Weger21A	-0.4398435536681063	0.0570742286955832	0.3947988931397211
ENSMUSG00000018593	Mermet18	0.4728794936329709	0.2991389959146006	-0.5831036193840047
ENSMUSG00000018593	Pan20	0.2735387466376739	-0.9150814454956696	-0.2229362161781203
ENSMUSG00000018593	Li19A	0.1367061796092839	0.1900474890202587	-0.0809876242392531
ENSMUSG00000018593	Trott18	0.0872479400002913	0.4187735764692543	-0.1763658949123839
ENSMUSG00000018593	Cajan16	-0.8505023340303064	-0.1756992750204241	0.7870834664241024
ENSMUSG00000018593	Sinturel17B	0.2214007227275361	0.5056024212154864	-0.307956740110122
ENSMUSG00000018593	Sinturel17A	-0.11091146626655	-0.0646063412854195	-0.2767323015821088
ENSMUSG00000018593	Chaix19A	-0.1590851132942184	0.5113262180348028	0.160737680670477
ENSMUSG00000018593	Chaix19B	0.4864115540427107	0.0715078827575375	-0.4175072577163771
ENSMUSG00000018593	Li20	0.9209178948018656	0.1368090809135612	-1.096612197320308
ENSMUSG00000018593	Du14	0.2633431857407626	-0.048518899400472	-0.3932155276945187
ENSMUSG00000018593	Fader19	0.662048610880775	-0.2403552596836221	-0.3616954404842872
ENSMUSG00000018593	Benegiamo18	0.4183501373716106	-0.0208957787172786	-0.6947552934460046
ENSMUSG00000018593	Guan20	0.5049854587713533	-0.226759449953581	-0.1263902381434848
ENSMUSG00000018593	Rubio-Ponce21	0.229019034726133	0.6366966439204542	-0.0002301424673597
ENSMUSG00000018593	Hirako18	-0.1988726716535779	-0.1431247482434674	0.3837986275436586
ENSMUSG00000018593	Kinouchi18	0.4252388144553112	-0.23595720547574	0.1021120797629782
ENSMUSG00000018593	Mortimer21	-0.3265987972487218	-0.4438627488469354	0.3219703435004231
ENSMUSG00000018593	Lahens15	-0.0442104420848032	-0.045889382307821	0.0533237038370323
ENSMUSG00000018593	Levine20	0.3804302001305357	-0.2043749249326747	-0.538817635286728
ENSMUSG00000018593	Li19B	-0.1076324705119532	0.5639122721425659	-0.1539484394098268
ENSMUSG00000018593	Gaucher19	-0.3038312215103261	-0.5691970672835307	0.474737391420274
ENSMUSG00000018599	Trott18	0.0	0.0	0.0
ENSMUSG00000018599	Li19A	0.0	0.0	0.0
ENSMUSG00000018599	Li19B	0.0	0.0	0.0
ENSMUSG00000018599	Levine20	0.0	0.0	0.0
ENSMUSG00000018599	Lahens15	0.0	0.0	0.0
ENSMUSG00000018599	Mortimer21	0.0	0.0	0.0
ENSMUSG00000018599	Kinouchi18	0.0	0.0	0.0
ENSMUSG00000018599	Gaucher19	0.0	0.0	0.0
ENSMUSG00000018599	Rubio-Ponce21	0.0	0.0	0.0
ENSMUSG00000018599	Guan20	0.0	0.0	0.0
ENSMUSG00000018599	Fader19	0.0	0.0	0.0
ENSMUSG00000018599	Du14	0.0	0.0	0.0
ENSMUSG00000018599	Li20	0.0	0.0	0.0
ENSMUSG00000018599	Mermet18	0.0	0.0	0.0
ENSMUSG00000018599	Hirako18	0.0	0.0	0.0
ENSMUSG00000018599	Morton20	0.0	0.0	0.0
ENSMUSG00000018599	Weger21A	0.0	0.0	0.0
ENSMUSG00000018599	Quagliarini19B	0.0	0.0	0.0
ENSMUSG00000018599	Zhang14	0.0	0.0	0.0
ENSMUSG00000018599	Brooks22	0.0	0.0	0.0
ENSMUSG00000018599	Yang16B	0.0	0.0	0.0
ENSMUSG00000018599	Yang16C	0.0	0.0	0.0
ENSMUSG00000018599	Yang16A	0.0	0.0	0.0
ENSMUSG00000018599	Xin21	0.0	0.0	0.0
ENSMUSG00000018599	Wu19	0.0	0.0	0.0
ENSMUSG00000018599	Weger21C	0.0	0.0	0.0
ENSMUSG00000018599	Chaix19B	0.0	0.0	0.0
ENSMUSG00000018599	Weger19A	0.0	0.0	0.0
ENSMUSG00000018599	Weger19B	0.0	0.0	0.0
ENSMUSG00000018599	Stubblefield18	0.0	0.0	0.0
ENSMUSG00000018599	Quagliarini19C	0.0	0.0	0.0
ENSMUSG00000018599	Quagliarini19A	0.0	0.0	0.0
ENSMUSG00000018599	Quagliarini19D	0.0	0.0	0.0
ENSMUSG00000018599	Pan20	0.0	0.0	0.0
ENSMUSG00000018599	Chaix19A	0.0	0.0	0.0
ENSMUSG00000018599	Weger21B	0.0	0.0	0.0
ENSMUSG00000018599	Benegiamo18	0.0	0.0	0.0
ENSMUSG00000018599	Sinturel17B	0.0	0.0	0.0
ENSMUSG00000018599	Sinturel17A	0.0	0.0	0.0
ENSMUSG00000018599	Cajan16	0.0	0.0	0.0
ENSMUSG00000018604	Yang16A	-0.0338618870408147	-0.0354810277059056	0.3452614756020997
ENSMUSG00000018604	Li19A	0.0245152822493829	0.0256917607774751	-0.2499864821566789
ENSMUSG00000018604	Li19B	-0.0090362086045947	-0.009458486314575	0.0921182102267353
ENSMUSG00000018604	Levine20	-0.0488590961842504	-0.0511885174711002	0.4981772242299653
ENSMUSG00000018604	Lahens15	-0.008933526263235	-0.0093588609781747	0.091068657608299
ENSMUSG00000018604	Mortimer21	0.049681235308112	0.0520495861058336	-0.5065209343170781
ENSMUSG00000018604	Kinouchi18	-0.0059308021026938	-0.0062124829895098	0.0604659556498259
ENSMUSG00000018604	Hirako18	0.036540813758407	0.0382841060983256	-0.3725184304137931
ENSMUSG00000018604	Rubio-Ponce21	0.0428940849957208	0.0449426005357466	-0.4373542866606921
ENSMUSG00000018604	Gaucher19	-0.0228414596187745	-0.0239349016919895	0.2329141331219001
ENSMUSG00000018604	Trott18	-0.0053899722266991	-0.0056551046957326	0.0549484690369635
ENSMUSG00000018604	Fader19	-0.0422193889490757	-0.0442325128662432	0.4304460830042428
ENSMUSG00000018604	Li20	0.1742059537794133	0.1825253377026864	-1.7762529305043768
ENSMUSG00000018604	Chaix19B	0.0843905612931883	0.0884214831565583	-0.8604967725486842
ENSMUSG00000018604	Chaix19A	0.0856806156929812	0.0897704070911309	-0.873587063284317
ENSMUSG00000018604	Cajan16	-0.0509584446760164	-0.0533852006642832	0.5195421892154728
ENSMUSG00000018604	Benegiamo18	0.0805275806456955	0.0843789794827617	-0.8211526037482152
ENSMUSG00000018604	Guan20	-0.0590711896825146	-0.0618920117939939	0.6023031938957518
ENSMUSG00000018604	Mermet18	-0.0237820488614987	-0.0249191193783243	0.2425040034986948
ENSMUSG00000018604	Pan20	-0.0586547186843934	-0.0614591911419043	0.5980917828879844
ENSMUSG00000018604	Sinturel17B	0.028704002270572	0.0300713892852807	-0.2927286351209649
ENSMUSG00000018604	Zhang14	-0.0389688703629796	-0.0408354645210569	0.3973737489180006
ENSMUSG00000018604	Brooks22	-0.0534476689918374	-0.0560075861116553	0.5449920534791789
ENSMUSG00000018604	Yang16B	0.0004359953736636	0.0004498527704599	-0.0043876813380449
ENSMUSG00000018604	Yang16C	-0.0171506961437964	-0.0179695150739714	0.1749421488361166
ENSMUSG00000018604	Xin21	-0.0323075742393825	-0.0338490269817022	0.3294188884430519
ENSMUSG00000018604	Wu19	0.0895931860574443	0.093867591890636	-0.9134998764841256
ENSMUSG00000018604	Weger21B	-0.0656768017083715	-0.068814553333284	0.6696629969670784
ENSMUSG00000018604	Morton20	-0.0372188973024319	-0.0389940960001257	0.3795200588365153
ENSMUSG00000018604	Weger21C	-0.0419088537975011	-0.0439114317608145	0.4273468942407716
ENSMUSG00000018604	Weger19A	0.0267699593783815	0.0280445637392743	-0.272946135593795
ENSMUSG00000018604	Weger19B	0.0144440084800468	0.0151365936701651	-0.1472822331783094
ENSMUSG00000018604	Stubblefield18	-0.0241836359028302	-0.0253408665432859	0.2465830587453357
ENSMUSG00000018604	Quagliarini19C	-0.0166333437549341	-0.017434496407457	0.1696519880518125
ENSMUSG00000018604	Quagliarini19A	-0.0438820144843285	-0.0459671993582629	0.4473931233178324
ENSMUSG00000018604	Quagliarini19D	-0.0355109681866474	-0.0372083570128983	0.3620608206405077
ENSMUSG00000018604	Quagliarini19B	-0.0509180908420766	-0.0533463635805792	0.5191677763330742
ENSMUSG00000018604	Weger21A	-0.0252931355927032	-0.0265091700740331	0.2579313248080513
ENSMUSG00000018604	Sinturel17A	0.0598639684991494	0.0627312240269158	-0.6104543210519744
ENSMUSG00000018604	Du14	0.0676665613721274	0.0708966847173725	-0.6899566616277327
ENSMUSG00000018623	Brooks22	-0.1160715729544268	-0.093474122619936	1.9894583034493647
ENSMUSG00000018623	Trott18	0.1500168510357494	0.0839877213092013	-1.3810298307603244
ENSMUSG00000018623	Mermet18	-0.0836318110440059	0.0112062448507714	-1.10657980934332
ENSMUSG00000018623	Morton20	0.1679198229835705	0.0194252510915032	0.8633831508659643
ENSMUSG00000018623	Pan20	0.3619323760767119	0.1210740826052479	-0.6978636717642879
ENSMUSG00000018623	Quagliarini19B	0.120081088214987	0.0268982298524243	0.1994383328746214
ENSMUSG00000018623	Quagliarini19D	0.7251334418137807	0.2271263628763602	-0.8938375140723905
ENSMUSG00000018623	Quagliarini19C	0.8205442296550718	0.2412632361878492	-0.5006547475486377
ENSMUSG00000018623	Stubblefield18	-0.000823900932419	0.0383437176322164	-1.2488189760857331
ENSMUSG00000018623	Weger19B	0.0732057731795115	0.0206038265794383	-0.0144348732156426
ENSMUSG00000018623	Weger19A	-0.3180075662585053	-0.0843083636195238	-0.1014060194325183
ENSMUSG00000018623	Weger21A	-0.0286156184160232	-0.0337680877487241	0.8366751928565089
ENSMUSG00000018623	Weger21C	-0.0341512638670516	-0.0200462173122424	0.3446063996474622
ENSMUSG00000018623	Weger21B	-0.4535967710464187	-0.1249467989237839	0.0058481982647462
ENSMUSG00000018623	Cajan16	-0.0534792477551517	-0.0282774653026594	0.4385262092840186
ENSMUSG00000018623	Chaix19A	0.9545238995168056	0.2597471434188823	0.0920550738161846
ENSMUSG00000018623	Yang16A	-0.3571670572712722	-0.1042550006268335	0.1932014306779868
ENSMUSG00000018623	Xin21	0.0793007110976679	0.0019415812570455	0.6429196744815328
ENSMUSG00000018623	Wu19	0.0003559213963965	0.0047815949860382	-0.1518323588030409
ENSMUSG00000018623	Yang16B	0.1148229535111707	0.0442661777731103	-0.4103159345949335
ENSMUSG00000018623	Li19A	0.7920987614929285	0.2303654371060873	-0.4026559652317455
ENSMUSG00000018623	Li19B	0.0389167343416345	-0.015012795145599	0.8321895021350102
ENSMUSG00000018623	Quagliarini19A	-0.403493082583081	-0.1249793884656683	0.4506349298962158
ENSMUSG00000018623	Lahens15	-0.2890119537051627	-0.0649721498787727	-0.4713945041052042
ENSMUSG00000018623	Benegiamo18	-0.2956458499475586	-0.0666431152764247	-0.4748998996434976
ENSMUSG00000018623	Sinturel17B	0.016722114237934	0.0229842553430797	-0.5954891995447869
ENSMUSG00000018623	Sinturel17A	-0.059493100985137	0.0015753736736104	-0.5788335567261966
ENSMUSG00000018623	Levine20	0.199210715939953	0.0835163470649002	-0.9283524974573184
ENSMUSG00000018623	Guan20	0.0270272407971316	0.0300506490135431	-0.7331296540272523
ENSMUSG00000018623	Rubio-Ponce21	0.1487557200548626	0.0620091827892146	-0.6809323955268294
ENSMUSG00000018623	Yang16C	0.0318562232932398	-0.0010948630226067	0.3186933059228319
ENSMUSG00000018623	Zhang14	-0.3818758215343181	-0.1237151046011916	0.6023992404855025
ENSMUSG00000018623	Gaucher19	0.061930387108998	-0.0227197928407779	1.2853696225338151
ENSMUSG00000018623	Fader19	-0.2767003021719884	-0.0666246605738836	-0.3063282804189573
ENSMUSG00000018623	Mortimer21	0.4786587720576284	0.1500016361806601	-0.5910227411254826
ENSMUSG00000018623	Kinouchi18	-0.2604289097422662	-0.0906311682377498	0.6157530321995252
ENSMUSG00000018623	Du14	-0.0436695460207213	-0.0295656919237931	0.5681296499718705
ENSMUSG00000018623	Li20	0.0042031008950009	-0.0034088604847724	0.147411063223083
ENSMUSG00000018623	Hirako18	0.2575972116018414	0.0471303053709092	0.7651941227842768
ENSMUSG00000018623	Chaix19B	0.0822862420450946	0.0024034291706186	0.6548597731416823
ENSMUSG00000018648	Brooks22	0.107995751440999	0.0721890058843819	-0.0717519645520386
ENSMUSG00000018648	Rubio-Ponce21	-0.0058981751098794	-0.0124761000228178	-0.0372233358741903
ENSMUSG00000018648	Hirako18	-0.3872938606732917	-0.1580661921754568	0.750398209058407
ENSMUSG00000018648	Mortimer21	0.0433433963703725	-0.0528180972205458	-0.4270260430206301
ENSMUSG00000018648	Guan20	-0.0854846858400365	0.0565869665680332	0.6111080556556118
ENSMUSG00000018648	Lahens15	-0.2542680308324049	-0.0194597515049487	0.90395595946715
ENSMUSG00000018648	Levine20	0.5646052727646939	0.3668460974938485	-0.4314122268338036
ENSMUSG00000018648	Li19B	0.3740824498992056	0.0478062846742011	-1.233418915527877
ENSMUSG00000018648	Kinouchi18	-0.0794465767699094	-0.0350394383768544	0.1416038406007915
ENSMUSG00000018648	Gaucher19	-0.0632892471568433	-0.0826227126303034	-0.1524473616246933
ENSMUSG00000018648	Li20	0.0850151823328256	-0.2144645320024788	-1.3775400624555796
ENSMUSG00000018648	Du14	0.1414667583448948	0.0620291675722134	-0.2531063076110014
ENSMUSG00000018648	Zhang14	-0.0614310866566319	-0.0121355482696032	0.1821959965817627
ENSMUSG00000018648	Chaix19B	-0.2795253009507771	-0.2489007076549448	-0.1155033961844217
ENSMUSG00000018648	Chaix19A	-0.3701367233259708	-0.2908925806574341	0.0366164560519057
ENSMUSG00000018648	Cajan16	-0.2868817065768148	-0.115347319134239	0.5636931908732258
ENSMUSG00000018648	Benegiamo18	0.2668297955121843	0.1084393189631179	-0.51979837858176
ENSMUSG00000018648	Sinturel17A	-0.0081566967755403	-0.0408398512286778	-0.1673627342260051
ENSMUSG00000018648	Sinturel17B	0.3439810034258267	0.2448248942049715	-0.1562921517656518
ENSMUSG00000018648	Li19A	0.2405296212017378	-0.005748448163944	-0.972422378892156
ENSMUSG00000018648	Fader19	0.2132353620304329	0.1557095028217737	-0.0772436614107044
ENSMUSG00000018648	Trott18	-0.3361163451096252	-0.1789993148581371	0.4488927738013858
ENSMUSG00000018648	Quagliarini19B	-0.1018982766370323	-0.0614886365338045	0.0996326621571703
ENSMUSG00000018648	Morton20	0.1216964704639191	0.1664655928456275	0.3317716074116815
ENSMUSG00000018648	Mermet18	0.0965872050162335	0.1059069447331739	0.13675864142698
ENSMUSG00000018648	Yang16C	-0.1186996152903113	-0.0957043504107893	0.0003723133178065
ENSMUSG00000018648	Yang16A	-0.1972390996525906	-0.0463756324420103	0.5478521365381762
ENSMUSG00000018648	Xin21	0.3012644445558231	0.258754610603703	0.0792659180842311
ENSMUSG00000018648	Wu19	0.5628913805242894	0.2439584673661177	-1.022213235314497
ENSMUSG00000018648	Weger21B	-0.2105099551870043	0.0618082020471695	1.126274344587776
ENSMUSG00000018648	Weger21C	-0.2104366091176862	-0.0668730141215035	0.4997884687953017
ENSMUSG00000018648	Yang16B	-0.2643809602267588	-0.1307971139015474	0.4000735405339065
ENSMUSG00000018648	Weger19A	0.1252065860158694	0.0391605706822664	-0.3015407327828537
ENSMUSG00000018648	Weger19B	0.0002800807595566	-0.0045279197795397	-0.0235674390373938
ENSMUSG00000018648	Stubblefield18	0.4835821007317226	0.0042821188081098	-1.8769372220015232
ENSMUSG00000018648	Quagliarini19C	0.2980236674944093	0.2342717743393816	-0.0288073352921408
ENSMUSG00000018648	Quagliarini19A	0.0631878301036622	-0.0122258456198114	-0.3078819686874417
ENSMUSG00000018648	Weger21A	0.273448944674098	0.3115558842972561	0.4443278711075731
ENSMUSG00000018648	Quagliarini19D	-0.1314793366554306	-0.0180008427064198	0.4299364923470669
ENSMUSG00000018648	Pan20	-0.1629304784668966	-0.0731505292792132	0.2843565385302279
ENSMUSG00000018651	Benegiamo18	-0.351061109555376	0.3187342979718322	-0.6983409228468238
ENSMUSG00000018651	Quagliarini19D	-0.3994919242906752	0.0020303755109403	0.6113383897648922
ENSMUSG00000018651	Sinturel17B	-0.1149626124722155	0.0814344854235024	-0.4515804227369373
ENSMUSG00000018651	Quagliarini19A	-0.7791206791408161	-0.0851033441355403	0.424554566253092
ENSMUSG00000018651	Quagliarini19C	-0.5176538615351971	-0.072308419274407	0.3727952151971096
ENSMUSG00000018651	Stubblefield18	-0.1630584697550459	-0.1962515739994451	0.0478226513393907
ENSMUSG00000018651	Weger19B	1.6532804925552622	-0.0983064397491815	-0.34618154816237
ENSMUSG00000018651	Weger21C	0.6606767889528549	0.0247106346891044	0.3701963292519197
ENSMUSG00000018651	Weger21A	1.8284146375460693	-0.4406174913113099	0.1736331125558015
ENSMUSG00000018651	Quagliarini19B	0.4009705009230456	-0.1562380580190138	0.4494425174939791
ENSMUSG00000018651	Weger21B	0.352763503597552	-0.1533097531765106	0.2084054290907517
ENSMUSG00000018651	Wu19	1.54115490890907	-0.3738013978366737	-0.5103646363768258
ENSMUSG00000018651	Sinturel17A	-0.0648618006910424	-0.0316498929860791	-0.4701519605947262
ENSMUSG00000018651	Xin21	1.4357990945665944	-0.7154732544749662	-0.7186172409121809
ENSMUSG00000018651	Yang16A	1.2959366459943569	-0.4544781615874876	0.2160481341896648
ENSMUSG00000018651	Yang16B	2.546378139354723	0.1265590539808509	0.5118408567551501
ENSMUSG00000018651	Yang16C	1.0413005514803384	-0.1632913132535992	0.4957800343824282
ENSMUSG00000018651	Weger19A	-0.0313631777709662	0.2342980997610855	-0.5087606721683197
ENSMUSG00000018651	Pan20	0.0972311175374575	-0.2397468715927342	0.3540823840760658
ENSMUSG00000018651	Li19A	0.061166817803588	0.178387930277833	-0.5908126106376268
ENSMUSG00000018651	Mermet18	0.7336889525545658	0.0033386470163378	0.0580249823092241
ENSMUSG00000018651	Brooks22	1.4106088477976797	-0.0758850030388867	0.5977879102210715
ENSMUSG00000018651	Zhang14	0.0863370193085297	-0.0549212170333909	0.5319658369750713
ENSMUSG00000018651	Cajan16	-0.554550944916119	0.0223658285296606	0.3719495876073013
ENSMUSG00000018651	Chaix19A	0.8986583820673113	0.6607424599502543	-0.2715467843476205
ENSMUSG00000018651	Chaix19B	1.7261391051231214	0.1387643279259859	-0.7932057849245919
ENSMUSG00000018651	Li20	2.2649748501724964	0.6990641457489214	-1.5531297672978142
ENSMUSG00000018651	Du14	0.0085813021088441	0.1443882650984194	-0.4768850213532493
ENSMUSG00000018651	Fader19	0.0802496910482983	-0.2097881390648203	0.5133115264457483
ENSMUSG00000018651	Gaucher19	-0.4704379344761739	-0.0369425065198254	0.2833186787899026
ENSMUSG00000018651	Guan20	-0.2875569184569717	-0.153699108332073	0.2840002664003164
ENSMUSG00000018651	Rubio-Ponce21	0.3417477896267262	-0.0479080912547739	-0.1151186537611441
ENSMUSG00000018651	Hirako18	1.5090542030961394	0.3925959810418717	-0.4920248558557573
ENSMUSG00000018651	Kinouchi18	-0.2268209119133485	0.2291172611771889	-0.1089167037267868
ENSMUSG00000018651	Lahens15	0.1717071003658805	-0.1566944387919404	0.2532997078500621
ENSMUSG00000018651	Levine20	1.32799685326326	-0.5387044809586748	0.2387805528459938
ENSMUSG00000018651	Li19B	1.9425402090556965	0.3328932247622617	-0.5864562741393293
ENSMUSG00000018651	Trott18	-0.490225621525581	-0.0464208193643154	-0.0596539233500734
ENSMUSG00000018651	Morton20	-0.290178641001685	-0.4633288496651645	0.5484568297083096
ENSMUSG00000018651	Mortimer21	-0.3265617113012611	0.172002957945818	-0.4584254110750411
ENSMUSG00000018654	Zhang14	0.3799551394455541	-0.0310845287382246	-0.0660253869478268
ENSMUSG00000018654	Kinouchi18	-0.2535042735725137	0.1261899684343642	-0.5482537982307437
ENSMUSG00000018654	Trott18	-0.4098985717100008	-0.0597410183204935	0.3015857755362419
ENSMUSG00000018654	Li19B	-0.0375301614144933	0.077081773429863	0.0367853851733725
ENSMUSG00000018654	Levine20	-0.3450889388863163	0.1312814612488184	-0.6623450244448912
ENSMUSG00000018654	Lahens15	1.3708872445614144	0.0272883523085678	-0.152182922666455
ENSMUSG00000018654	Mortimer21	-0.3965092870150714	-0.0596701536916831	0.9699455606048972
ENSMUSG00000018654	Hirako18	2.118901122264558	0.2490792127574627	-0.0892492800901287
ENSMUSG00000018654	Rubio-Ponce21	2.1897877595770834	0.3132747751203272	-0.3586379907199282
ENSMUSG00000018654	Mermet18	0.0969233076295577	0.1819185964746444	-1.0383083017957253
ENSMUSG00000018654	Guan20	2.343614087239464	-0.4473639519620108	-0.4346202227571847
ENSMUSG00000018654	Fader19	-0.1114546207937241	0.1101579070356932	-0.5360893147878251
ENSMUSG00000018654	Cajan16	-0.6600759123076636	-0.2736760849950896	1.4081279525911008
ENSMUSG00000018654	Chaix19A	-0.2981759766238632	0.1038864214081693	-0.4420762305356721
ENSMUSG00000018654	Du14	0.0786215517825016	-0.0806932506856211	0.4418643666383567
ENSMUSG00000018654	Li20	0.1832732239030662	0.0753150568573069	-0.4807858924563514
ENSMUSG00000018654	Chaix19B	-0.1092095332622271	0.1072924361714637	-0.5066590600821407
ENSMUSG00000018654	Brooks22	1.4866702281848962	-0.4182809000454501	0.2079869826457477
ENSMUSG00000018654	Gaucher19	2.509073916357272	-0.6318830546215182	-0.2404146556380728
ENSMUSG00000018654	Morton20	1.8840329880237352	0.1892744991721693	-0.2451023820896604
ENSMUSG00000018654	Li19A	1.9218731170585737	-0.2136660814471217	0.150452667127284
ENSMUSG00000018654	Quagliarini19B	-0.190198734254042	0.0919636870084396	-0.3190839276591265
ENSMUSG00000018654	Sinturel17A	0.0966255913753486	-0.0971645632696492	0.4378674993726145
ENSMUSG00000018654	Sinturel17B	0.5664074876900812	0.0940744140738918	0.2775739456319439
ENSMUSG00000018654	Benegiamo18	-0.1179090552739381	0.1126415413234529	-0.3767736107134671
ENSMUSG00000018654	Yang16B	2.607008638517155	-0.0279644892084557	-0.4067354306587077
ENSMUSG00000018654	Yang16C	1.1587965074298852	-0.0035064550998502	-0.0110309410540499
ENSMUSG00000018654	Yang16A	1.5493490441866211	-0.4364763212839159	1.4657016200960586
ENSMUSG00000018654	Pan20	1.7367232857281778	-0.1949030213504232	-0.3457663023129178
ENSMUSG00000018654	Wu19	-0.1972753233436583	0.1787610515291583	-0.8941107930641841
ENSMUSG00000018654	Weger21B	1.8612970168722327	0.0148800318255991	0.8037055888919242
ENSMUSG00000018654	Xin21	-0.6945227956414328	-0.098308156799518	0.8055715441475394
ENSMUSG00000018654	Weger21A	2.271942829844517	-0.2394298405358911	0.4024297873789427
ENSMUSG00000018654	Weger19A	0.2751564314101784	-0.0178357200318897	0.097060517835708
ENSMUSG00000018654	Weger19B	0.3837089033285071	-0.1147890435963113	0.6452491391262061
ENSMUSG00000018654	Stubblefield18	0.6099229099129899	0.0869348070945534	-0.97861450945888
ENSMUSG00000018654	Quagliarini19C	1.4754117304479395	-0.0334308679248056	-0.2297449410688816
ENSMUSG00000018654	Quagliarini19A	-0.4233549086333058	0.0507685263571491	0.0042159918783025
ENSMUSG00000018654	Quagliarini19D	0.4710484013898068	-0.0048698230140034	-0.1297428819835701
ENSMUSG00000018654	Weger21C	2.098649074524064	-0.3880804544299571	1.0103209691930377
ENSMUSG00000018659	Quagliarini19A	3.24397719219966	0.0870082092246991	0.5586398173181559
ENSMUSG00000018659	Weger21C	2.184046072675029	0.205673262240509	0.5262143747102312
ENSMUSG00000018659	Quagliarini19C	2.638898167310165	0.0962357415105295	0.4806102214197927
ENSMUSG00000018659	Stubblefield18	-6.5307963935678615	-0.6331760520331957	-1.5922031021672185
ENSMUSG00000018659	Weger19B	1.3969600163334213	0.0678148616644814	0.2717040933981607
ENSMUSG00000018659	Weger19A	0.3872251457868609	-0.0269794101465322	0.0287125358732288
ENSMUSG00000018659	Weger21A	2.4608310145134342	0.3413840948876774	0.704806810399335
ENSMUSG00000018659	Weger21B	2.7699049604139145	0.3429197986869602	0.7508872502105689
ENSMUSG00000018659	Li20	-4.181020549030446	-0.4081383792677224	-1.0221597331220622
ENSMUSG00000018659	Xin21	-2.190726705936108	0.2778361564438676	-0.0348097541395174
ENSMUSG00000018659	Yang16A	2.4638037897081406	0.0807751977539195	0.4394650018769621
ENSMUSG00000018659	Yang16C	4.657758200676362	-0.242708031387836	0.4284221195256235
ENSMUSG00000018659	Yang16B	4.563136876058697	-0.3706915729233632	0.2852792973753089
ENSMUSG00000018659	Brooks22	0.5063793807129742	0.4250060242651375	0.5065217681050179
ENSMUSG00000018659	Zhang14	1.0709377552727255	0.2284156012842242	0.3880173469550643
ENSMUSG00000018659	Quagliarini19D	1.983050922895033	0.3383850642812848	0.6324690579784754
ENSMUSG00000018659	Wu19	-4.148741112002296	-0.4031676424104665	-1.0124145395097366
ENSMUSG00000018659	Quagliarini19B	2.7376886583674818	0.1351770583929715	0.5346752180248532
ENSMUSG00000018659	Du14	-0.6729081775532894	-0.0087794854838809	-0.1065566876115781
ENSMUSG00000018659	Morton20	1.3550537388047703	0.3531771478518845	0.5563847341220644
ENSMUSG00000018659	Sinturel17A	-1.378447246502785	0.1195936834484136	-0.0781467963476195
ENSMUSG00000018659	Sinturel17B	-0.168124617384182	0.0282140812092159	0.0043388085365263
ENSMUSG00000018659	Benegiamo18	-2.255664737199681	-0.2275518120213539	-0.5589543087050964
ENSMUSG00000018659	Chaix19A	3.604242946225408	-0.5830584956267147	-0.0709627187444861
ENSMUSG00000018659	Cajan16	1.1738346742693406	0.5939093190815611	0.775133260081656
ENSMUSG00000018659	Chaix19B	3.879370430156029	-0.8522056256295725	-0.3055473558349805
ENSMUSG00000018659	Fader19	1.1111525314909476	-0.0440883704070859	0.1162117011585668
ENSMUSG00000018659	Pan20	2.3036738590327737	0.0592300287007404	0.3945988729022148
ENSMUSG00000018659	Guan20	2.723316365236155	0.1281764328084663	0.5253848161028114
ENSMUSG00000018659	Gaucher19	-0.291486355167613	0.0801337020664735	0.0393403664148834
ENSMUSG00000018659	Hirako18	2.88827840668228	-0.1452603666637168	0.2705974168733814
ENSMUSG00000018659	Kinouchi18	2.8798356628907094	-0.2051957965109046	0.208971882061594
ENSMUSG00000018659	Mortimer21	0.4557202948864552	0.0022102418196392	0.0683003725369923
ENSMUSG00000018659	Lahens15	3.348671221175384	-0.2782230124490366	0.2025566465708626
ENSMUSG00000018659	Levine20	2.7239408019243347	-0.3817696668979318	0.0060263259053846
ENSMUSG00000018659	Li19B	-0.2755318113735615	-0.0617151265354128	-0.1028303776499067
ENSMUSG00000018659	Li19A	0.1572263015304337	-0.1233638104213857	-0.1028540977351437
ENSMUSG00000018659	Trott18	-0.4310627589441405	0.0162990156513973	-0.0459263771523885
ENSMUSG00000018659	Mermet18	0.5022161774875123	-0.0240036348461199	0.0484061976054254
ENSMUSG00000018659	Rubio-Ponce21	0.8837796840539396	0.0154635182420844	0.1438937237809826
ENSMUSG00000018661	Yang16C	3.0967753642550933	0.032761468396976	0.0826975007977028
ENSMUSG00000018661	Zhang14	-0.3115189429691173	-0.0436616900658815	0.1505106611496059
ENSMUSG00000018661	Brooks22	-0.413271896048211	-0.0545561994041216	0.1863840324290847
ENSMUSG00000018661	Yang16B	2.886938122013558	0.0200142402565789	0.1154530582748022
ENSMUSG00000018661	Sinturel17A	0.0130544293367487	0.1090053763198808	-0.4275317633882075
ENSMUSG00000018661	Sinturel17B	0.6831740146341417	0.1001135191501502	-0.3475107440510676
ENSMUSG00000018661	Li19B	1.82729488615127	0.0772102953010776	-0.1798531534603815
ENSMUSG00000018661	Trott18	0.7117609021212653	0.0926890355508136	-0.3159860369603508
ENSMUSG00000018661	Mermet18	-0.501964859645456	-0.05513006186352	0.1827543848659407
ENSMUSG00000018661	Morton20	-0.4476897622871052	-0.0879515306785751	0.3154203701637323
ENSMUSG00000018661	Pan20	-0.4297257962199017	-0.043853414554721	0.1432886883772595
ENSMUSG00000018661	Quagliarini19B	-0.9255760516775272	-0.1390345930845895	0.483898379566229
ENSMUSG00000018661	Quagliarini19D	-0.9547693857941564	-0.1356257471778726	0.4684602512213499
ENSMUSG00000018661	Quagliarini19A	-0.9559245035350674	-0.1495049279808879	0.5229589476834828
ENSMUSG00000018661	Quagliarini19C	-0.7298578840092069	-0.1440801112270071	0.516912115089056
ENSMUSG00000018661	Stubblefield18	0.4086193864948676	0.091683357716749	-0.332873329998517
ENSMUSG00000018661	Weger19B	0.3968349880644699	0.0722753888564081	-0.2572516465590702
ENSMUSG00000018661	Weger19A	0.1244268756016869	0.1060496073383421	-0.4082299206959839
ENSMUSG00000018661	Weger21A	-0.0044157482636873	-0.0287136723624671	0.1124612472199849
ENSMUSG00000018661	Weger21C	0.1819779022631822	-0.0379729649474862	0.1615838440087351
ENSMUSG00000018661	Weger21B	1.586732022056919	-0.0807125267864666	0.4237003335424484
ENSMUSG00000018661	Wu19	1.3006677380078044	0.2304964124259566	-0.8178986452340115
ENSMUSG00000018661	Li19A	0.6207293670878145	0.0698245681474692	-0.232306934849312
ENSMUSG00000018661	Xin21	0.4428165208592327	0.153021528762325	-0.5714832196611329
ENSMUSG00000018661	Yang16A	0.5626076899281769	-0.0085196687392847	0.0713532574593115
ENSMUSG00000018661	Lahens15	-1.5146634575199225	-0.3073471602133734	1.105464875709577
ENSMUSG00000018661	Benegiamo18	0.0585077856729123	0.0771559274766763	-0.2992708093120625
ENSMUSG00000018661	Cajan16	-0.3645158789066237	-0.1451403061460566	0.5457583242159141
ENSMUSG00000018661	Chaix19A	2.8985296426155824	0.1679648992479101	-0.4655592522236332
ENSMUSG00000018661	Chaix19B	2.714327965148014	0.2183240999926025	-0.6753805865292024
ENSMUSG00000018661	Li20	2.4978972399927435	0.463025799076986	-1.6506415170603588
ENSMUSG00000018661	Levine20	-0.2787525146530158	0.0233029058526219	-0.1103148930339543
ENSMUSG00000018661	Du14	0.3271430203889022	0.1236038852722759	-0.463752159933317
ENSMUSG00000018661	Gaucher19	-0.8333495671031286	-0.1135815118527761	0.3901421962550546
ENSMUSG00000018661	Guan20	0.3300978293523591	-0.023009233039772	0.112838180623721
ENSMUSG00000018661	Rubio-Ponce21	0.9604710287363972	0.0881133217485308	-0.2812099120186335
ENSMUSG00000018661	Hirako18	0.5112623728809094	0.0524656316513829	-0.1716746190989752
ENSMUSG00000018661	Kinouchi18	0.1639472497621352	-0.0528934427306583	0.218955984227654
ENSMUSG00000018661	Mortimer21	0.107551627613581	0.1282754684258858	-0.4967664821096691
ENSMUSG00000018661	Fader19	-0.6927268474809467	-0.1083081579356043	0.3789432915844605
ENSMUSG00000018666	Sinturel17B	-0.4922564870683281	0.0877069944597538	-0.2207169282454704
ENSMUSG00000018666	Sinturel17A	-0.5311391122895237	0.0916813254697913	-0.2348100418616258
ENSMUSG00000018666	Hirako18	0.0622736556376563	0.3172357866052242	-0.343423551723136
ENSMUSG00000018666	Kinouchi18	-0.913866561356898	-0.1887955442410641	-0.0120707505666151
ENSMUSG00000018666	Cajan16	-0.0398494092815928	-0.5563129055965111	0.6193533561064692
ENSMUSG00000018666	Stubblefield18	0.0080977954042736	0.1011850502529589	-0.1124422214225277
ENSMUSG00000018666	Quagliarini19C	0.9694552077251722	-0.1019189360852123	0.3545915335595682
ENSMUSG00000018666	Quagliarini19A	-0.3035640428403663	-0.3988288154409363	0.3761371493842512
ENSMUSG00000018666	Rubio-Ponce21	1.0514892933789908	0.2039383656959521	0.0289171068766856
ENSMUSG00000018666	Quagliarini19B	0.5144924856135893	-0.1186487004334817	0.2612014206015337
ENSMUSG00000018666	Pan20	0.549623377722912	-0.3488012692482328	0.5301738643149501
ENSMUSG00000018666	Morton20	0.9362157640513686	-0.1060624861733926	0.3510733856461905
ENSMUSG00000018666	Mermet18	0.1373783870116694	0.1068496339624879	-0.0869333555055536
ENSMUSG00000018666	Trott18	-0.1213376692039471	0.0322549869298592	-0.0664341271465567
ENSMUSG00000018666	Li19A	0.7147345904708103	-0.0720199995518567	0.2578961335519848
ENSMUSG00000018666	Li19B	0.231723036908283	-0.1786702772597624	0.2592791384776749
ENSMUSG00000018666	Levine20	0.8623879130698919	-0.0234116820907921	0.2393709845147446
ENSMUSG00000018666	Lahens15	0.8200038176274074	0.0549423589675095	0.1402901423502891
ENSMUSG00000018666	Mortimer21	-1.2125432483759655	-0.3238725599475228	0.0669685008169083
ENSMUSG00000018666	Benegiamo18	-0.8628399849151629	0.299989830788288	-0.5522916890701343
ENSMUSG00000018666	Weger19B	0.8902024707420825	0.0641745924437282	0.1471767196239683
ENSMUSG00000018666	Weger19A	-0.3976356994831085	0.1007774534457179	-0.2121406663241703
ENSMUSG00000018666	Quagliarini19D	1.0308947199031264	-0.0650142033582782	0.3280188917069888
ENSMUSG00000018666	Weger21C	0.6563398405549075	-0.2060074062103268	0.3950207926325237
ENSMUSG00000018666	Weger21A	1.1361404568519675	-0.0076553036740791	0.2891276436373347
ENSMUSG00000018666	Chaix19B	-0.3725861022131556	0.1563417996242177	-0.2688008386074144
ENSMUSG00000018666	Li20	-2.322100332097456	0.5041023152602645	-1.1433799044193067
ENSMUSG00000018666	Du14	-1.1089377847653703	0.1670992688355752	-0.4627448553463226
ENSMUSG00000018666	Fader19	0.2528693542188696	-0.0709486166313222	0.1426673566555367
ENSMUSG00000018666	Gaucher19	0.8292222174905438	-0.0016638441913687	0.2065847828561062
ENSMUSG00000018666	Guan20	0.7420434916206888	-0.0856061582994758	0.2800020184933729
ENSMUSG00000018666	Chaix19A	-0.046292988662847	0.172928297077453	-0.2070102486325734
ENSMUSG00000018666	Brooks22	1.0108795114612228	-0.1863370896661912	0.4602950248546861
ENSMUSG00000018666	Yang16B	1.674837279313165	0.118067425976094	0.2799205513125347
ENSMUSG00000018666	Yang16C	2.3624987034560485	0.1419426817236997	0.4226797156954703
ENSMUSG00000018666	Yang16A	1.3036174557254272	-0.0616141037006781	0.3914967820929817
ENSMUSG00000018666	Xin21	0.2455765859800291	0.1038110685222598	-0.0567873056657924
ENSMUSG00000018666	Wu19	-1.0950879183660474	0.2603169587978841	-0.5647549509672556
ENSMUSG00000018666	Zhang14	1.3359767850528117	-0.0477529406636365	0.3838100563031995
ENSMUSG00000018666	Weger21B	1.3882553187291804	0.0915014871162628	0.2392222440318781
ENSMUSG00000018669	Quagliarini19D	0.7422675986912673	-0.0869519802908842	0.3713023842702631
ENSMUSG00000018669	Quagliarini19A	-0.2767533773141346	-3.955827470462914e-05	0.4722526545545037
ENSMUSG00000018669	Quagliarini19C	0.8014542205057273	-0.0469151502450429	0.376869058412027
ENSMUSG00000018669	Stubblefield18	-0.0862523337245018	0.0706124536854922	-0.8524928823610891
ENSMUSG00000018669	Weger19B	1.4428808705406233	-0.0579685623805343	-0.5568159788391578
ENSMUSG00000018669	Weger19A	0.9848833182552033	-0.0673333286222001	-0.508237678218298
ENSMUSG00000018669	Wu19	1.7043303620914247	-0.0548885328786264	-0.673410954989245
ENSMUSG00000018669	Weger21C	-0.5324101332401409	0.0473712862027865	0.1471986627683486
ENSMUSG00000018669	Weger21B	-0.4518886657429756	-0.0058611964963998	0.3338209776332159
ENSMUSG00000018669	Xin21	0.165167969513845	0.0495919199288469	-0.800932382413214
ENSMUSG00000018669	Yang16A	-0.8715730260046173	0.0516240711238437	0.2862673626438343
ENSMUSG00000018669	Yang16C	2.2992533802840134	-0.1684432847908424	0.0863576046268601
ENSMUSG00000018669	Quagliarini19B	0.7982603125609914	-0.0993877297087269	0.3839968209928518
ENSMUSG00000018669	Yang16B	2.169195523302124	-0.1733029281946441	0.0879364890815253
ENSMUSG00000018669	Weger21A	0.4449897187703661	-0.0211232237692258	0.1574766165195042
ENSMUSG00000018669	Pan20	0.6596906162785866	-0.053975900585218	0.0285955838071853
ENSMUSG00000018669	Hirako18	1.952656076417212	0.1167542551834966	0.1707333245883106
ENSMUSG00000018669	Trott18	0.8323936558214946	-0.0728353592117703	0.0073150186846342
ENSMUSG00000018669	Benegiamo18	0.4718289027000685	0.0278922916467138	-0.5543502785480956
ENSMUSG00000018669	Chaix19A	2.3585775792923003	-0.0514026520869762	-0.1100357385941281
ENSMUSG00000018669	Chaix19B	2.2086979175724304	-0.0860145681401849	-0.1929090501975948
ENSMUSG00000018669	Li20	1.820861443097152	0.0253343978624614	-1.3135146352410874
ENSMUSG00000018669	Du14	0.1814521316014505	0.0659828344793267	-0.9151208174614466
ENSMUSG00000018669	Fader19	0.5609088391790111	-0.0954809568325737	0.5295300998794831
ENSMUSG00000018669	Gaucher19	1.8420245382488305	-0.1294613818474486	0.275229406123634
ENSMUSG00000018669	Guan20	-0.3622006826765608	0.0149684774617826	0.16592122038778
ENSMUSG00000018669	Rubio-Ponce21	0.4445228008981759	-0.0126712861159499	0.1908079365349521
ENSMUSG00000018669	Kinouchi18	1.3648066973333388	-0.1189223433317779	0.517170794424804
ENSMUSG00000018669	Mortimer21	0.3868747159581556	0.0597614959907181	-0.7080294590686677
ENSMUSG00000018669	Lahens15	0.7926932387957285	0.0196708459508391	-0.5517913985227555
ENSMUSG00000018669	Levine20	0.9702271826051504	-0.1204528215941189	0.4526095547564889
ENSMUSG00000018669	Li19B	0.2249573363854038	-0.03069131020204	0.7312645674632042
ENSMUSG00000018669	Li19A	0.6993313577873368	-0.0566946248504128	0.6041490414501179
ENSMUSG00000018669	Morton20	0.6864543214981684	-0.1612704490948948	0.1137836305588042
ENSMUSG00000018669	Cajan16	-1.0469782488893458	0.000534843025248	0.6885678597242485
ENSMUSG00000018669	Mermet18	-0.9157330247729676	0.0276467291135052	0.40465037694936
ENSMUSG00000018669	Sinturel17A	-0.2501716237393936	0.0547636348271234	-0.5709813913409449
ENSMUSG00000018669	Sinturel17B	-0.1424130288526375	0.0573932861795724	-0.643065782177271
ENSMUSG00000018669	Zhang14	-0.2902371626499373	-0.0024083219816821	0.1238545305939455
ENSMUSG00000018669	Brooks22	1.2368219956987545	-0.0195130755323999	-0.0814366042849051
ENSMUSG00000018672	Sinturel17B	0.0	0.0	0.0
ENSMUSG00000018672	Quagliarini19B	0.0	0.0	0.0
ENSMUSG00000018672	Quagliarini19D	0.0	0.0	0.0
ENSMUSG00000018672	Quagliarini19A	0.0	0.0	0.0
ENSMUSG00000018672	Quagliarini19C	0.0	0.0	0.0
ENSMUSG00000018672	Stubblefield18	0.0	0.0	0.0
ENSMUSG00000018672	Weger19B	0.0	0.0	0.0
ENSMUSG00000018672	Weger19A	0.0	0.0	0.0
ENSMUSG00000018672	Weger21A	0.0	0.0	0.0
ENSMUSG00000018672	Weger21C	0.0	0.0	0.0
ENSMUSG00000018672	Wu19	0.0	0.0	0.0
ENSMUSG00000018672	Xin21	0.0	0.0	0.0
ENSMUSG00000018672	Yang16A	0.0	0.0	0.0
ENSMUSG00000018672	Yang16C	0.0	0.0	0.0
ENSMUSG00000018672	Yang16B	0.0	0.0	0.0
ENSMUSG00000018672	Brooks22	0.0	0.0	0.0
ENSMUSG00000018672	Zhang14	0.0	0.0	0.0
ENSMUSG00000018672	Weger21B	0.0	0.0	0.0
ENSMUSG00000018672	Pan20	0.0	0.0	0.0
ENSMUSG00000018672	Morton20	0.0	0.0	0.0
ENSMUSG00000018672	Mermet18	0.0	0.0	0.0
ENSMUSG00000018672	Benegiamo18	0.0	0.0	0.0
ENSMUSG00000018672	Cajan16	0.0	0.0	0.0
ENSMUSG00000018672	Chaix19A	0.0	0.0	0.0
ENSMUSG00000018672	Chaix19B	0.0	0.0	0.0
ENSMUSG00000018672	Li20	0.0	0.0	0.0
ENSMUSG00000018672	Du14	0.0	0.0	0.0
ENSMUSG00000018672	Fader19	0.0	0.0	0.0
ENSMUSG00000018672	Gaucher19	0.0	0.0	0.0
ENSMUSG00000018672	Guan20	0.0	0.0	0.0
ENSMUSG00000018672	Rubio-Ponce21	0.0	0.0	0.0
ENSMUSG00000018672	Hirako18	0.0	0.0	0.0
ENSMUSG00000018672	Kinouchi18	0.0	0.0	0.0
ENSMUSG00000018672	Mortimer21	0.0	0.0	0.0
ENSMUSG00000018672	Lahens15	0.0	0.0	0.0
ENSMUSG00000018672	Levine20	0.0	0.0	0.0
ENSMUSG00000018672	Li19B	0.0	0.0	0.0
ENSMUSG00000018672	Li19A	0.0	0.0	0.0
ENSMUSG00000018672	Sinturel17A	0.0	0.0	0.0
ENSMUSG00000018672	Trott18	0.0	0.0	0.0
ENSMUSG00000018677	Brooks22	1.6486701491237177	0.6105055585560072	-0.0063719904533287
ENSMUSG00000018677	Du14	0.169082540809484	0.499521494521963	-0.8189998301373153
ENSMUSG00000018677	Lahens15	-0.9977454864978568	-0.8831674573019251	0.9663182787448186
ENSMUSG00000018677	Mortimer21	0.3642258064015687	0.4796933005030418	-0.6474112531585926
ENSMUSG00000018677	Kinouchi18	0.6249080657569812	-0.200939867408089	0.8071300197583033
ENSMUSG00000018677	Hirako18	-0.1455384107150079	-0.5926201846217652	1.0094738813166255
ENSMUSG00000018677	Rubio-Ponce21	0.092867682025916	-0.0970442550116176	0.2457309935916363
ENSMUSG00000018677	Guan20	0.3165825974331201	-0.0313604970449815	0.2769524807975308
ENSMUSG00000018677	Gaucher19	0.5409651310647359	-0.1555912999012657	0.6642926852094008
ENSMUSG00000018677	Fader19	1.3431312652548235	0.0906486030405392	0.7558084779643588
ENSMUSG00000018677	Li20	-5.399968788106909	-1.128803240378004	-1.6081200572996457
ENSMUSG00000018677	Chaix19B	-5.393107920729099	-1.7771884688336632	-0.3889663565985652
ENSMUSG00000018677	Chaix19A	-2.321025046860856	-1.022398506182085	0.3147469484915417
ENSMUSG00000018677	Cajan16	1.1265269627920231	0.0607865743475931	0.6627665804056835
ENSMUSG00000018677	Sinturel17A	0.6712098659873456	0.4920535960690545	-0.4590663890110026
ENSMUSG00000018677	Benegiamo18	1.8071417467431905	0.8775324932146831	-0.3980150657308884
ENSMUSG00000018677	Yang16B	-7.900828296009597	-2.7705747555885734	-0.2572019588128696
ENSMUSG00000018677	Sinturel17B	0.8226560646336011	0.5333881469017359	-0.4318295117571839
ENSMUSG00000018677	Yang16C	-7.918204254532869	-2.839951345255617	-0.1394595564003466
ENSMUSG00000018677	Levine20	-0.0422231742536854	-0.338266597290905	0.6043331921210086
ENSMUSG00000018677	Li19B	1.2931477227427246	0.2782794059873605	0.3699396413551719
ENSMUSG00000018677	Li19A	-0.4686564015710533	-0.3194278367783222	0.2751051436129954
ENSMUSG00000018677	Trott18	-0.170012459934	-0.1663218012014999	0.1941875911576184
ENSMUSG00000018677	Zhang14	-0.0308574424861286	-0.0107238513362724	-0.0011783926443966
ENSMUSG00000018677	Wu19	-0.8003636060725695	0.247324019006029	-1.0148713028407876
ENSMUSG00000018677	Weger21B	0.8195393798808212	0.1048112283373067	0.368667197912443
ENSMUSG00000018677	Weger21C	0.781181194033054	0.1975357334345603	0.1684792531718958
ENSMUSG00000018677	Weger21A	0.7423077949023421	0.0825959787864432	0.3569900476864569
ENSMUSG00000018677	Xin21	1.987291658211604	0.902620633388192	-0.3210566109572916
ENSMUSG00000018677	Weger19B	0.1255387289370154	0.243999353310461	-0.370408104842779
ENSMUSG00000018677	Weger19A	-0.5606563393644635	0.0967284346883419	-0.567600455106749
ENSMUSG00000018677	Quagliarini19C	1.0182597711929904	0.2881562881551316	0.16214394021317
ENSMUSG00000018677	Quagliarini19A	1.2711669017615868	0.2151827083996479	0.4730369897237329
ENSMUSG00000018677	Quagliarini19D	0.6721827592804669	0.1384427981550385	0.2040391108912362
ENSMUSG00000018677	Quagliarini19B	0.7669780856444011	0.0928599456163518	0.354711846047381
ENSMUSG00000018677	Pan20	0.8189296158221698	0.1478002169094108	0.2877992262445069
ENSMUSG00000018677	Morton20	0.5239459492887621	-0.0257481429731867	0.4092814658444438
ENSMUSG00000018677	Mermet18	1.5684873887761852	0.2646057711771901	0.5854796318131731
ENSMUSG00000018677	Stubblefield18	0.6329853355931945	0.5672505139550759	-0.6260892762378074
ENSMUSG00000018677	Yang16A	0.0771527242246331	-0.260408481356615	0.5408727679806463
ENSMUSG00000018678	Chaix19A	0.0	0.0	0.0
ENSMUSG00000018678	Cajan16	0.0	0.0	0.0
ENSMUSG00000018678	Wu19	0.0	0.0	0.0
ENSMUSG00000018678	Xin21	0.0	0.0	0.0
ENSMUSG00000018678	Sinturel17B	0.0	0.0	0.0
ENSMUSG00000018678	Li19B	0.0	0.0	0.0
ENSMUSG00000018678	Li19A	0.0	0.0	0.0
ENSMUSG00000018678	Trott18	0.0	0.0	0.0
ENSMUSG00000018678	Mermet18	0.0	0.0	0.0
ENSMUSG00000018678	Morton20	0.0	0.0	0.0
ENSMUSG00000018678	Pan20	0.0	0.0	0.0
ENSMUSG00000018678	Quagliarini19B	0.0	0.0	0.0
ENSMUSG00000018678	Levine20	0.0	0.0	0.0
ENSMUSG00000018678	Benegiamo18	0.0	0.0	0.0
ENSMUSG00000018678	Quagliarini19C	0.0	0.0	0.0
ENSMUSG00000018678	Stubblefield18	0.0	0.0	0.0
ENSMUSG00000018678	Weger19B	0.0	0.0	0.0
ENSMUSG00000018678	Weger19A	0.0	0.0	0.0
ENSMUSG00000018678	Weger21A	0.0	0.0	0.0
ENSMUSG00000018678	Weger21C	0.0	0.0	0.0
ENSMUSG00000018678	Weger21B	0.0	0.0	0.0
ENSMUSG00000018678	Quagliarini19A	0.0	0.0	0.0
ENSMUSG00000018678	Lahens15	0.0	0.0	0.0
ENSMUSG00000018678	Quagliarini19D	0.0	0.0	0.0
ENSMUSG00000018678	Kinouchi18	0.0	0.0	0.0
ENSMUSG00000018678	Chaix19B	0.0	0.0	0.0
ENSMUSG00000018678	Mortimer21	0.0	0.0	0.0
ENSMUSG00000018678	Zhang14	0.0	0.0	0.0
ENSMUSG00000018678	Li20	0.0	0.0	0.0
ENSMUSG00000018678	Brooks22	0.0	0.0	0.0
ENSMUSG00000018678	Yang16B	0.0	0.0	0.0
ENSMUSG00000018678	Yang16C	0.0	0.0	0.0
ENSMUSG00000018678	Sinturel17A	0.0	0.0	0.0
ENSMUSG00000018678	Du14	0.0	0.0	0.0
ENSMUSG00000018678	Fader19	0.0	0.0	0.0
ENSMUSG00000018678	Gaucher19	0.0	0.0	0.0
ENSMUSG00000018678	Guan20	0.0	0.0	0.0
ENSMUSG00000018678	Rubio-Ponce21	0.0	0.0	0.0
ENSMUSG00000018678	Hirako18	0.0	0.0	0.0
ENSMUSG00000018678	Yang16A	0.0	0.0	0.0
ENSMUSG00000018697	Li19A	1.117884684982394	0.0718461651073498	0.0509596429368098
ENSMUSG00000018697	Quagliarini19C	0.6235754857633644	0.0653593142742187	0.0779265524187525
ENSMUSG00000018697	Mermet18	0.0328483408988042	-0.0083959881317376	0.0551429384127575
ENSMUSG00000018697	Morton20	0.207176061560823	0.0095154569779176	0.4279773770142867
ENSMUSG00000018697	Pan20	-0.5230671593304103	-0.0341910669274961	0.1041200456978513
ENSMUSG00000018697	Quagliarini19B	0.0155712181673883	0.0234103676968244	0.2055431142689488
ENSMUSG00000018697	Quagliarini19D	-0.2522548788845407	-0.0118314107178913	0.3069034370860208
ENSMUSG00000018697	Quagliarini19A	0.5190687864690516	0.1184487602436497	0.2164522937865081
ENSMUSG00000018697	Trott18	0.580668301974448	-0.0230085200148189	-0.2297987565382498
ENSMUSG00000018697	Sinturel17B	-0.7477861885956865	0.0070082741137898	-0.0960665975100091
ENSMUSG00000018697	Weger19B	-0.1199742709032025	-0.0321182329981073	-0.0356878877507562
ENSMUSG00000018697	Weger19A	-0.2683309477107972	0.0442357515538824	-0.2377638540293138
ENSMUSG00000018697	Yang16C	1.897164704448585	-0.1992611119024984	0.1927595117921659
ENSMUSG00000018697	Sinturel17A	-0.1735290005304059	-0.0003205658989832	-0.1003941954411044
ENSMUSG00000018697	Weger21C	-0.0049831282163177	-0.0264566064970367	0.1740214235160757
ENSMUSG00000018697	Weger21B	-0.2009008571144012	-0.0012578503803304	0.1677445686026209
ENSMUSG00000018697	Wu19	0.4921921554396098	-0.0178949741482874	-0.5658295956594891
ENSMUSG00000018697	Xin21	-0.8995308534836935	-0.0065406796287745	-0.504425307696235
ENSMUSG00000018697	Li19B	1.0241535888304687	0.1502729425316249	0.1320703539699289
ENSMUSG00000018697	Stubblefield18	-0.2136965317170211	0.0369215111166476	-0.4535179865591824
ENSMUSG00000018697	Levine20	0.3597190033595076	-0.0152304981131396	-0.0259669484213857
ENSMUSG00000018697	Yang16A	-0.5676709002752495	0.0006624560446991	0.2349715025207069
ENSMUSG00000018697	Mortimer21	0.0696295783134935	0.0952534518683577	0.0766517471641085
ENSMUSG00000018697	Lahens15	-0.1534273588991654	-0.0057570235148131	0.052934180659256
ENSMUSG00000018697	Zhang14	-0.1874801565344502	0.0026861984219684	0.0851190170868533
ENSMUSG00000018697	Brooks22	-0.0470969575401747	-0.058922065369661	0.6277660454685507
ENSMUSG00000018697	Yang16B	0.9213570942193818	-0.0880804082061346	0.2308579238860788
ENSMUSG00000018697	Benegiamo18	0.2053792082080068	0.0500986546278926	-0.2958544471885848
ENSMUSG00000018697	Cajan16	-0.3202385021338761	-0.0297096359415898	0.3821473059647992
ENSMUSG00000018697	Chaix19A	1.2589932622058018	0.0153276811247646	-0.2158841990084591
ENSMUSG00000018697	Chaix19B	0.0918967059779184	-0.01650672748428	-0.5289968259932968
ENSMUSG00000018697	Weger21A	-0.0488441493550668	0.0010822875964065	0.1888101725755656
ENSMUSG00000018697	Du14	-0.4243564311928195	0.0038025932654394	-0.3979398794630158
ENSMUSG00000018697	Guan20	-0.2711414857807306	0.0478020487984439	0.2045826979395507
ENSMUSG00000018697	Kinouchi18	0.7221764308543179	0.0170170122400867	0.3075038922948701
ENSMUSG00000018697	Li20	1.4775638350990947	-0.0294788190070225	-1.2794895463653837
ENSMUSG00000018697	Rubio-Ponce21	-0.1753447830408414	-0.0473575842069719	-0.1933410649642873
ENSMUSG00000018697	Hirako18	0.799878143357459	0.0458454033065245	-0.1085978429325869
ENSMUSG00000018697	Fader19	0.060207139676136	0.0567895982865815	0.1998977684393028
ENSMUSG00000018697	Gaucher19	-0.1385690303605755	-0.0478427744624008	0.2900015170073286
ENSMUSG00000018707	Yang16C	2.7755420815257428	-0.2543838269165419	-0.4414366647391583
ENSMUSG00000018707	Rubio-Ponce21	1.4635888292247272	-0.1074327849482598	-0.3763047784268338
ENSMUSG00000018707	Guan20	-0.3440557527445262	0.0076393730549826	0.1832971904555224
ENSMUSG00000018707	Gaucher19	-1.3188639020704442	0.0533093413820827	0.5730023499965824
ENSMUSG00000018707	Fader19	-1.3021077228077038	0.0080049504792945	0.8058217322836673
ENSMUSG00000018707	Du14	0.2479242526330577	0.0380783809411085	-0.36654408500033
ENSMUSG00000018707	Li20	1.8468779552652144	-0.0326927454696749	-1.028308369300022
ENSMUSG00000018707	Chaix19B	2.363963374677489	-0.029961501755309	-1.379947184351248
ENSMUSG00000018707	Wu19	0.4235656387598626	-0.000166375639456	-0.2750637286198965
ENSMUSG00000018707	Cajan16	-1.290333452346036	0.0240540285486617	0.7118484973971924
ENSMUSG00000018707	Benegiamo18	-0.5171750384339047	0.044814373011029	0.0960180110083589
ENSMUSG00000018707	Sinturel17B	0.2628155840107889	-0.0273930338621608	-0.02383335933571
ENSMUSG00000018707	Sinturel17A	-0.070431593737798	0.0181636023064002	-0.0516883298024887
ENSMUSG00000018707	Yang16B	2.527704974544261	-0.2379549151571351	-0.3696507736090137
ENSMUSG00000018707	Brooks22	-1.8980062274317395	0.2742729327741682	-0.2386035925536775
ENSMUSG00000018707	Hirako18	1.1702335045572951	-0.1556075424599898	0.0742194177659143
ENSMUSG00000018707	Kinouchi18	-0.5416419635518641	-0.009850580162976	0.4061591233764604
ENSMUSG00000018707	Mortimer21	-0.148411822026572	0.0278165325061403	-0.0527740985849205
ENSMUSG00000018707	Lahens15	0.0070452824392065	0.0019233820395144	-0.0149605617444794
ENSMUSG00000018707	Weger21B	0.3181624947429897	-0.0305209233603858	-0.0432136824806151
ENSMUSG00000018707	Weger21C	-0.1814205206500099	-0.0227494785709321	0.2406740696938612
ENSMUSG00000018707	Weger21A	-0.4012513198464077	-0.0067253390084175	0.297777370199245
ENSMUSG00000018707	Weger19A	0.1031842379341818	0.0090743917508665	-0.116131401469757
ENSMUSG00000018707	Weger19B	-0.0184127586737309	-0.000760004326725	0.0161476856419486
ENSMUSG00000018707	Stubblefield18	0.3970542136986154	-0.0553996491909187	0.039188681453292
ENSMUSG00000018707	Quagliarini19C	-1.1951047991907642	0.0775993687494104	0.361653332006054
ENSMUSG00000018707	Quagliarini19A	-1.7424161669333975	0.0434965537329062	0.9019574219915304
ENSMUSG00000018707	Quagliarini19D	-1.3927925693658747	0.1134508771227191	0.2974830942150439
ENSMUSG00000018707	Quagliarini19B	-1.1893828095582717	0.0190056781904048	0.6731405505409838
ENSMUSG00000018707	Pan20	-1.024320384462942	0.0739695755091781	0.2696896492930277
ENSMUSG00000018707	Morton20	0.1950752497265049	-0.0574386289723503	0.1822122344987089
ENSMUSG00000018707	Mermet18	-0.5585874589335926	0.0084291896762219	0.3188419194907308
ENSMUSG00000018707	Trott18	-0.0503308670205258	0.0837304525288286	-0.4179736408533598
ENSMUSG00000018707	Li19A	2.000407147042804	-0.1084463813267685	-0.7205090648052402
ENSMUSG00000018707	Xin21	-0.3144035442821327	0.1197691553757182	-0.4395206653045402
ENSMUSG00000018707	Levine20	-0.0878733627501184	-0.0422362653371474	0.2846116747402942
ENSMUSG00000018707	Yang16A	0.8785649272840625	-0.0989570123320632	-0.0403228328388088
ENSMUSG00000018707	Li19B	0.5450354222111257	0.0858326091948797	-0.8176683386413449
ENSMUSG00000018707	Chaix19A	2.832251173271593	-0.2065752957311744	-0.7321858542381294
ENSMUSG00000018707	Zhang14	-1.1180983362672503	0.023197834395985	0.6041364514517176
ENSMUSG00000018727	Weger21C	0.2642136014878882	0.0339170713763482	-0.0827373744684671
ENSMUSG00000018727	Li19A	0.0041530594764624	-0.0096263466314965	-0.2799667635539475
ENSMUSG00000018727	Trott18	0.0723606032502995	0.0092847928365553	-0.0249410216437775
ENSMUSG00000018727	Mermet18	-0.0113612184898443	-0.0031568337212238	-0.0475904666630621
ENSMUSG00000018727	Pan20	0.1991093786428048	0.0392216093180159	0.3422278962387171
ENSMUSG00000018727	Quagliarini19B	-0.097509524031509	0.0160348565783217	0.8158641605402883
ENSMUSG00000018727	Quagliarini19D	0.0375230461859344	0.0257569359801442	0.5660777771580656
ENSMUSG00000018727	Quagliarini19A	-0.15434480877586	-0.0080805854154598	0.3517974157857719
ENSMUSG00000018727	Quagliarini19C	0.0189164301786325	-0.0003241797201827	-0.1104995396389913
ENSMUSG00000018727	Stubblefield18	0.2957646723658421	-0.0099896355446266	-1.4289007840572092
ENSMUSG00000018727	Weger19B	0.1524975892464105	0.0171693958182377	-0.1145859421296357
ENSMUSG00000018727	Weger19A	-0.0057973956109584	-0.0130705506927504	-0.354310666970606
ENSMUSG00000018727	Weger21A	-0.1924027154335154	-0.0224903977923181	0.1280293246903128
ENSMUSG00000018727	Weger21B	-0.0762062309342311	0.0147798749775064	0.6958835890328396
ENSMUSG00000018727	Wu19	0.0402214852914795	-0.0342778482760184	-1.1030338935274837
ENSMUSG00000018727	Xin21	0.5863150250509392	0.0581434656675848	-0.6492617241262248
ENSMUSG00000018727	Yang16A	-0.314184439045565	-0.0392140515265694	0.1402483553732418
ENSMUSG00000018727	Li19B	-0.1725550111355322	-0.0169130669661512	0.1968056277970229
ENSMUSG00000018727	Levine20	0.0113997201570671	0.0093945825903991	0.2228575777460626
ENSMUSG00000018727	Morton20	0.0089638644891016	0.0231509318859037	0.6186904148341729
ENSMUSG00000018727	Mortimer21	-0.316677925059397	-0.0581977489019262	-0.3920244931035677
ENSMUSG00000018727	Sinturel17A	-0.0757563417194532	-0.0324853437864871	-0.5987492398460339
ENSMUSG00000018727	Sinturel17B	-0.0189415846908626	-0.0221668872166572	-0.5474310983498771
ENSMUSG00000018727	Zhang14	-0.195802170664219	-0.0157362476574379	0.3209596472865313
ENSMUSG00000018727	Lahens15	0.0507154728180754	0.0184447592281424	0.3079739767195035
ENSMUSG00000018727	Yang16B	-0.0205483279646686	0.0103452735624137	0.3777868716838922
ENSMUSG00000018727	Yang16C	0.0932480195938915	0.0316581692055022	0.5134347438541014
ENSMUSG00000018727	Benegiamo18	0.0326491906676075	-0.0205392266387026	-0.6891000728513945
ENSMUSG00000018727	Cajan16	-0.0920776554814692	0.0015773840310077	0.4138190824041532
ENSMUSG00000018727	Chaix19A	-0.0693707074033457	-0.0102859514571151	-0.0212207216329456
ENSMUSG00000018727	Brooks22	-0.3219359555414238	-0.0012246798589059	1.204614985677397
ENSMUSG00000018727	Li20	0.309163739302659	-0.0057059077534072	-1.3498965069058302
ENSMUSG00000018727	Du14	0.0459294589103004	-0.0036791875871657	-0.2842876651454318
ENSMUSG00000018727	Fader19	0.1722359871830026	0.0286516936209707	0.1339956947238317
ENSMUSG00000018727	Gaucher19	0.2677963057642419	0.0388193624256718	0.0295662794300353
ENSMUSG00000018727	Guan20	-0.1354625036277361	0.0012237744865185	0.5730153012374456
ENSMUSG00000018727	Rubio-Ponce21	-0.0656408470339459	-0.0132089556287732	-0.1135567787578103
ENSMUSG00000018727	Hirako18	0.155374426934366	0.0295781543898997	0.2295226347701154
ENSMUSG00000018727	Kinouchi18	0.0190675741783102	0.0096008546414265	0.190954711348151
ENSMUSG00000018727	Chaix19B	-0.0986574517851933	-0.02880678038021	-0.413454247883682
ENSMUSG00000018733	Stubblefield18	0.0	0.0	0.0
ENSMUSG00000018733	Weger19B	0.0	0.0	0.0
ENSMUSG00000018733	Weger19A	0.0	0.0	0.0
ENSMUSG00000018733	Weger21A	0.0	0.0	0.0
ENSMUSG00000018733	Weger21C	0.0	0.0	0.0
ENSMUSG00000018733	Yang16C	0.0	0.0	0.0
ENSMUSG00000018733	Wu19	0.0	0.0	0.0
ENSMUSG00000018733	Xin21	0.0	0.0	0.0
ENSMUSG00000018733	Yang16A	0.0	0.0	0.0
ENSMUSG00000018733	Yang16B	0.0	0.0	0.0
ENSMUSG00000018733	Quagliarini19C	0.0	0.0	0.0
ENSMUSG00000018733	Weger21B	0.0	0.0	0.0
ENSMUSG00000018733	Quagliarini19A	0.0	0.0	0.0
ENSMUSG00000018733	Chaix19B	0.0	0.0	0.0
ENSMUSG00000018733	Quagliarini19B	0.0	0.0	0.0
ENSMUSG00000018733	Du14	0.0	0.0	0.0
ENSMUSG00000018733	Fader19	0.0	0.0	0.0
ENSMUSG00000018733	Gaucher19	0.0	0.0	0.0
ENSMUSG00000018733	Guan20	0.0	0.0	0.0
ENSMUSG00000018733	Hirako18	0.0	0.0	0.0
ENSMUSG00000018733	Kinouchi18	0.0	0.0	0.0
ENSMUSG00000018733	Mortimer21	0.0	0.0	0.0
ENSMUSG00000018733	Lahens15	0.0	0.0	0.0
ENSMUSG00000018733	Levine20	0.0	0.0	0.0
ENSMUSG00000018733	Li19B	0.0	0.0	0.0
ENSMUSG00000018733	Li19A	0.0	0.0	0.0
ENSMUSG00000018733	Trott18	0.0	0.0	0.0
ENSMUSG00000018733	Mermet18	0.0	0.0	0.0
ENSMUSG00000018733	Morton20	0.0	0.0	0.0
ENSMUSG00000018733	Pan20	0.0	0.0	0.0
ENSMUSG00000018733	Quagliarini19D	0.0	0.0	0.0
ENSMUSG00000018733	Rubio-Ponce21	0.0	0.0	0.0
ENSMUSG00000018733	Li20	0.0	0.0	0.0
ENSMUSG00000018733	Sinturel17B	0.0	0.0	0.0
ENSMUSG00000018733	Zhang14	0.0	0.0	0.0
ENSMUSG00000018733	Brooks22	0.0	0.0	0.0
ENSMUSG00000018733	Benegiamo18	0.0	0.0	0.0
ENSMUSG00000018733	Cajan16	0.0	0.0	0.0
ENSMUSG00000018733	Chaix19A	0.0	0.0	0.0
ENSMUSG00000018733	Sinturel17A	0.0	0.0	0.0
ENSMUSG00000018736	Weger19A	0.0892696587311187	0.0699512827587522	-0.2981074886453314
ENSMUSG00000018736	Weger21A	-0.0561403062542592	-0.0751448723342121	0.1247118906651574
ENSMUSG00000018736	Weger21C	0.0264226872604208	0.0143800410545947	0.113914772059859
ENSMUSG00000018736	Weger21B	-0.0230095377322057	-0.0691499769337527	0.0434746623644826
ENSMUSG00000018736	Wu19	-0.0541839460721038	-0.0366946585609702	0.0536067785936115
ENSMUSG00000018736	Xin21	0.1640501067220271	0.4042271929512368	-0.318367583283981
ENSMUSG00000018736	Yang16A	-0.3469466625111973	-0.1173614253216169	0.3254550299864675
ENSMUSG00000018736	Brooks22	-0.1697156216503738	0.0990563884916623	0.1166412578698888
ENSMUSG00000018736	Yang16B	0.0215431366084783	-0.2518979070496281	-0.061082842580719
ENSMUSG00000018736	Weger19B	0.0256990771694225	-0.0654623683345578	-0.1509244499486565
ENSMUSG00000018736	Zhang14	-0.035543637359116	-0.0992882529064871	0.3618833250649969
ENSMUSG00000018736	Sinturel17A	0.1191625506515063	0.1200797477782076	-0.3087473742060758
ENSMUSG00000018736	Li20	0.645606775838338	-0.3920683330722042	-1.4309423523542275
ENSMUSG00000018736	Sinturel17B	-0.0059597838190558	-0.0190290155688047	-0.296398738094411
ENSMUSG00000018736	Yang16C	0.0710140020125641	-0.376481014361433	0.0628154802577793
ENSMUSG00000018736	Stubblefield18	-0.0636444582957437	0.0731159337317633	0.0467678467386184
ENSMUSG00000018736	Chaix19B	0.1108800453460846	0.1435548371703462	-0.0308188836475297
ENSMUSG00000018736	Quagliarini19A	0.0287719571193899	0.2352881508818757	0.2054745415562458
ENSMUSG00000018736	Quagliarini19C	-0.0120164142979663	0.061467678938829	0.1681384623528494
ENSMUSG00000018736	Chaix19A	0.0243902038668391	-0.1056920609752883	0.0145688623462171
ENSMUSG00000018736	Cajan16	-0.1675819696972536	-0.0420038863119038	0.4116762711452354
ENSMUSG00000018736	Du14	0.155786822530679	0.0391286454266251	-0.3528995576181982
ENSMUSG00000018736	Benegiamo18	0.0702705423204879	0.038580161450392	-0.1088234500443649
ENSMUSG00000018736	Fader19	0.2001750919114278	-0.1123787490849198	-0.0831407124951462
ENSMUSG00000018736	Gaucher19	-0.1268702824731437	0.261326228807564	0.1977054354816155
ENSMUSG00000018736	Guan20	0.0036265759648159	0.0775176771873822	-0.0236220697140724
ENSMUSG00000018736	Rubio-Ponce21	-0.0376098185653469	-0.3530942250300174	-0.1380295936100579
ENSMUSG00000018736	Hirako18	0.0145374367153417	-0.3833579319993043	-0.0160077244643994
ENSMUSG00000018736	Kinouchi18	0.0477911482798092	0.046688210906505	-0.045431365903586
ENSMUSG00000018736	Trott18	-0.1231979009389195	-0.1033945190341556	0.0634779191709474
ENSMUSG00000018736	Lahens15	-0.0890824664182069	-0.3530891845426248	0.4536463037984964
ENSMUSG00000018736	Quagliarini19B	-0.0391628357356794	0.1370868431668591	0.0499257460741891
ENSMUSG00000018736	Pan20	-0.0091711029974886	0.0796818161187282	-0.0066755555039128
ENSMUSG00000018736	Morton20	-0.0107281571193101	0.0257909679205378	0.0068926797550809
ENSMUSG00000018736	Mermet18	0.1413227646423522	0.0803715448711213	-0.2797038567641908
ENSMUSG00000018736	Mortimer21	0.3328258910466968	0.268696327760678	-0.2220546466605803
ENSMUSG00000018736	Li19A	-0.011856356935376	-0.1718754274558707	-0.0007427400928841
ENSMUSG00000018736	Li19B	0.1145789751731385	0.0627767486882887	0.10965828081713
ENSMUSG00000018736	Levine20	0.1322443701289543	-0.0865855442971691	-0.0267718638718241
ENSMUSG00000018736	Quagliarini19D	-0.059590754353687	0.0959881345774721	0.1376471646928599
ENSMUSG00000018740	Quagliarini19A	-0.1533577062672692	0.0314820449855563	0.5427211050801121
ENSMUSG00000018740	Mermet18	-0.0189636612727042	0.0034827930606084	0.0451512227815079
ENSMUSG00000018740	Morton20	0.5686098336748495	-0.0653179700180586	0.6646774897804654
ENSMUSG00000018740	Pan20	0.0654327572679475	0.0045455252264661	0.7077609806986189
ENSMUSG00000018740	Quagliarini19B	-0.3790315609873693	0.0692570791052622	0.8964904253829955
ENSMUSG00000018740	Quagliarini19D	-0.4111421626757301	0.0697889015471055	0.6954882145777813
ENSMUSG00000018740	Trott18	-0.1405362153273726	0.0224047102685647	0.1612502325200581
ENSMUSG00000018740	Weger19A	0.5373736639702305	-0.0958095619245714	-1.1537656382820771
ENSMUSG00000018740	Stubblefield18	-0.1653088890161025	-0.0122978064895747	-1.8258556241871289
ENSMUSG00000018740	Weger19B	-0.0197180785394996	-0.0094564310919225	-0.6362877917985441
ENSMUSG00000018740	Li19A	1.013849291617298	-0.1473009340918785	-0.4115584664514983
ENSMUSG00000018740	Weger21A	0.4009751658630598	-0.0391179411351032	0.8303786739860903
ENSMUSG00000018740	Weger21C	-0.0510586761155278	0.0222785519568339	0.7969524651858497
ENSMUSG00000018740	Weger21B	0.1258702430942372	0.0020971342475471	1.0126791121893133
ENSMUSG00000018740	Wu19	0.3768897017821376	-0.0819774923752243	-1.5754403085534594
ENSMUSG00000018740	Xin21	0.4650938227008096	-0.0648240182598122	-0.0498896512181437
ENSMUSG00000018740	Quagliarini19C	-0.1851670256418578	0.0326583481755968	0.3782984238956099
ENSMUSG00000018740	Li19B	-0.1671951292296636	0.0158974164413831	-0.3686533192576298
ENSMUSG00000018740	Hirako18	0.0922967190017214	-0.0077820521433228	0.2579363891555442
ENSMUSG00000018740	Lahens15	0.2354745087932194	-0.0123888909931374	1.0416150954967276
ENSMUSG00000018740	Yang16C	-0.0477698452788703	0.0152407299953267	0.4551479327696637
ENSMUSG00000018740	Yang16B	0.1289034321874977	-0.0050776512906578	0.6552187250769057
ENSMUSG00000018740	Sinturel17B	0.6159834785742524	-0.0965075361825256	-0.6231424725835291
ENSMUSG00000018740	Brooks22	0.1365136614897312	-0.0232050312163244	-0.2370860946325534
ENSMUSG00000018740	Benegiamo18	-0.2839246270534646	0.0110999021776621	-1.4505181964892655
ENSMUSG00000018740	Zhang14	0.5152465501505932	-0.0598958575676218	0.5689318649788719
ENSMUSG00000018740	Cajan16	-0.0722453798861654	0.0299798562291614	1.0474625137591989
ENSMUSG00000018740	Sinturel17A	0.529015809284372	-0.0900386180586336	-0.9035181398477404
ENSMUSG00000018740	Chaix19A	0.1083658603719481	-0.0249503611277368	-0.5258627516128244
ENSMUSG00000018740	Li20	-0.0933840581822328	-0.0138163795329609	-1.3896266538311015
ENSMUSG00000018740	Du14	-0.1625980343264519	0.0098388484558899	-0.6508202855970617
ENSMUSG00000018740	Fader19	0.2699132066118692	-0.0351498947458739	0.1007169822340839
ENSMUSG00000018740	Gaucher19	-0.156921738720374	0.0238043731349333	0.1193020680530834
ENSMUSG00000018740	Guan20	-0.0110210049582915	0.0101998758925312	0.4539292037483498
ENSMUSG00000018740	Rubio-Ponce21	-0.4224125315964922	0.0603261221127497	0.1200608982556303
ENSMUSG00000018740	Kinouchi18	0.0823065739496618	-0.0103652159504133	0.0487541703539957
ENSMUSG00000018740	Mortimer21	0.0924553742824808	-0.0265759478333716	-0.7215051848519974
ENSMUSG00000018740	Levine20	0.5846877384957395	-0.0762893343095985	0.2082454943506125
ENSMUSG00000018740	Chaix19B	-0.0102534864493573	-0.0115834598704347	-0.6789442940566638
ENSMUSG00000018740	Yang16A	0.0728148505089062	0.003870007435837	0.7282176553801257
ENSMUSG00000018750	Li20	0.3902946184978277	0.2082818104528193	-1.074260633021677
ENSMUSG00000018750	Levine20	-0.7263443459930569	-0.193668388196271	-0.2231354453005919
ENSMUSG00000018750	Lahens15	0.1626698199590096	0.0136472533881157	0.3900921725508713
ENSMUSG00000018750	Kinouchi18	1.3089614405138126	0.414387713685333	-0.3522900394227862
ENSMUSG00000018750	Hirako18	2.075434012951605	0.6400161887640738	-0.35187554622085
ENSMUSG00000018750	Rubio-Ponce21	-0.0068089265585874	0.0235858237956894	-0.2921260224820423
ENSMUSG00000018750	Guan20	0.4236242161106839	0.1294882142738945	-0.064096528324871
ENSMUSG00000018750	Gaucher19	0.5527960799764823	0.1897040037819149	-0.3181246264962154
ENSMUSG00000018750	Fader19	0.856218107775285	0.2580152524856381	-0.0816828038888519
ENSMUSG00000018750	Li19B	-0.8699258857242612	-0.2918876521709314	0.4214043092365403
ENSMUSG00000018750	Du14	-0.0643745842444474	0.0292952689086135	-0.5537895389120421
ENSMUSG00000018750	Chaix19A	2.8019866383853858	0.8757742030871967	-0.6225774972358228
ENSMUSG00000018750	Cajan16	-0.6965781526967727	-0.3197625608080155	1.3233516596656958
ENSMUSG00000018750	Brooks22	0.7996271271210005	0.2284842304547319	0.0656772824846604
ENSMUSG00000018750	Zhang14	-0.5579328917775618	-0.1824305341470792	0.2155159073450651
ENSMUSG00000018750	Benegiamo18	0.8930363743918597	0.3420795744667504	-0.9203655322620315
ENSMUSG00000018750	Sinturel17B	-0.5297875936760991	-0.1670657515106791	0.1341989327896268
ENSMUSG00000018750	Sinturel17A	-0.6402758456577708	-0.2026844066207014	0.170532727614467
ENSMUSG00000018750	Yang16B	1.6630133785923582	0.4881610992054467	-0.0032614775360484
ENSMUSG00000018750	Chaix19B	1.4833046008982134	0.5532270398375327	-1.3523591692466008
ENSMUSG00000018750	Li19A	-0.1393540283535362	-0.0616981732191268	0.2381616029727559
ENSMUSG00000018750	Mortimer21	-1.254044664440508	-0.3814667170541369	0.1553163159186272
ENSMUSG00000018750	Mermet18	0.6927190515236556	0.2630022753956514	-0.6845610138161249
ENSMUSG00000018750	Yang16A	-0.5399375959704944	-0.2357571307133922	0.8860677953336152
ENSMUSG00000018750	Xin21	-1.1791908960698856	-0.3861205426670059	0.4590530481864599
ENSMUSG00000018750	Wu19	-0.5438440842544836	-0.093098592705497	-0.7611542428322902
ENSMUSG00000018750	Weger21B	-0.5057282549056429	-0.2049558568563923	0.6491165976236372
ENSMUSG00000018750	Trott18	-0.3646570891790768	-0.113165008171045	0.0714841779811674
ENSMUSG00000018750	Weger21C	-0.123971073230738	-0.0976785752080609	0.7034797284514954
ENSMUSG00000018750	Weger21A	-0.1946578165451499	-0.0857365265030826	0.3273187648952498
ENSMUSG00000018750	Weger19B	-0.5271543579029218	-0.200407022956883	0.5244368112080988
ENSMUSG00000018750	Weger19A	-0.262843034229015	-0.087301615619092	0.1169521059239965
ENSMUSG00000018750	Quagliarini19C	-0.1370915030851119	-0.0640841149488676	0.274488796354669
ENSMUSG00000018750	Quagliarini19A	-0.8141030369426322	-0.2891308313712175	0.5772647590720997
ENSMUSG00000018750	Quagliarini19D	1.0967813401358733	0.2900354566756739	0.3612513108418225
ENSMUSG00000018750	Quagliarini19B	1.184294833249171	0.3185544102899446	0.3313143975781086
ENSMUSG00000018750	Pan20	0.2493208043709161	0.0739197363760323	-0.01063336594062
ENSMUSG00000018750	Morton20	0.0220911163996686	-0.0075913491618126	0.1563521331645995
ENSMUSG00000018750	Stubblefield18	-0.6371186029149918	-0.0690037289653964	-1.3533690192591643
ENSMUSG00000018750	Yang16C	-0.2988604334518098	-0.1085709528949331	0.2403429465203441
ENSMUSG00000018752	Weger21C	-0.7309208257566258	-0.021496241729447	0.25940659851171
ENSMUSG00000018752	Weger19A	3.1742147604414668	-0.1493029905376322	-1.1983960715920232
ENSMUSG00000018752	Weger19B	-0.0018646024026862	0.0088919574628897	0.003355840580009
ENSMUSG00000018752	Weger21A	-0.0722970616403571	0.0032869443072894	0.0272889520530877
ENSMUSG00000018752	Xin21	-0.1956512529961049	-0.0033937551349636	0.0701279376498051
ENSMUSG00000018752	Wu19	3.9926272877285567	0.1664978641054527	-1.402602236895894
ENSMUSG00000018752	Yang16B	-0.1636412226839539	-0.0022311448418596	0.0588471762424914
ENSMUSG00000018752	Yang16C	-0.2536325986729717	-0.0111102491259069	0.0889020436729952
ENSMUSG00000018752	Yang16A	-1.993425118063312	-0.0509745134496821	0.709755530029197
ENSMUSG00000018752	Stubblefield18	0.2332123655163527	-0.0658250011027304	-0.1045993848874959
ENSMUSG00000018752	Weger21B	-1.9316972598703024	-0.0497226274427044	0.6876877073068255
ENSMUSG00000018752	Quagliarini19C	-0.3507650721952125	0.0019178530000479	0.1281354202675056
ENSMUSG00000018752	Sinturel17B	1.0265186847141976	0.019458295729192	-0.3675734775594794
ENSMUSG00000018752	Quagliarini19D	-1.1136497233701173	-0.0258717684655326	0.3973021583463216
ENSMUSG00000018752	Quagliarini19B	-1.0982002415979395	-0.0269719852236786	0.3913659422424431
ENSMUSG00000018752	Pan20	0.9299347586648794	0.1436648027952387	-0.2952546589700738
ENSMUSG00000018752	Morton20	-1.2722581759252487	-0.044018400784263	0.4495646819118259
ENSMUSG00000018752	Mermet18	0.954542003269264	0.0421896197907094	-0.3345756022251687
ENSMUSG00000018752	Trott18	3.962076380372146	0.4177697337194313	-1.315797735559761
ENSMUSG00000018752	Li19A	-2.8077055592934226	-0.072813675108799	0.9993764758476636
ENSMUSG00000018752	Li19B	-3.195489436987195	-0.08223127671297	1.1375973795393417
ENSMUSG00000018752	Levine20	1.608185674203938	0.0025224403714164	-0.5838007113381188
ENSMUSG00000018752	Lahens15	4.221086722637409	-0.0955515718148324	-1.5638694472957806
ENSMUSG00000018752	Brooks22	-0.8742372799056036	-0.0087169577311107	0.3153490213240222
ENSMUSG00000018752	Mortimer21	-0.6467756538422791	-0.0186810120619658	0.2296710173611602
ENSMUSG00000018752	Kinouchi18	-0.3192475183404453	-0.0075054587327605	0.1138748051948611
ENSMUSG00000018752	Quagliarini19A	-1.840777222052017	-0.0429993724397774	0.6566344692773151
ENSMUSG00000018752	Zhang14	-1.076808192662712	-0.0340337162523992	0.381448113711353
ENSMUSG00000018752	Li20	2.360952662854041	-0.037996062478917	-0.8703743335608904
ENSMUSG00000018752	Rubio-Ponce21	2.788081419919957	0.4126669203648136	-0.8902259049127578
ENSMUSG00000018752	Benegiamo18	0.0013556098143496	0.0055507539314266	0.0011718148717979
ENSMUSG00000018752	Cajan16	-2.3045360609233216	-0.0590125938795585	0.8205077775789386
ENSMUSG00000018752	Chaix19A	0.1938282132696911	0.0364551476181985	-0.0597265152114921
ENSMUSG00000018752	Sinturel17A	0.314786143756977	0.0092708308887315	-0.1117600103965535
ENSMUSG00000018752	Hirako18	-2.2113834327821245	-0.056986370086886	0.7872308919454689
ENSMUSG00000018752	Gaucher19	0.0050398431844021	0.0105374643210989	0.0013365808416381
ENSMUSG00000018752	Fader19	0.0349767387308838	-0.0848668964549142	-0.0382416437143217
ENSMUSG00000018752	Guan20	1.1472791782085003	-0.067121304813467	-0.4375196530244067
ENSMUSG00000018752	Du14	1.4681828890525233	-0.0166435864961156	-0.5390372478012194
ENSMUSG00000018752	Chaix19B	-1.64248719159805	-0.0429153192943383	0.5845336186922923
ENSMUSG00000018761	Quagliarini19A	-0.0447461787557532	0.0775675708017222	0.4367128983138461
ENSMUSG00000018761	Yang16B	1.4180405017459088	-0.4178179251357879	0.0990327016624583
ENSMUSG00000018761	Xin21	0.0733072096449327	0.0839715275007857	-0.4253416699011318
ENSMUSG00000018761	Wu19	0.5623369811009294	-0.1241397981469135	-1.4272539421938673
ENSMUSG00000018761	Brooks22	-1.2213820539397322	0.2527762862340919	0.3816054250116686
ENSMUSG00000018761	Yang16C	1.8027520348344312	-0.3070199441481284	0.1405070377760787
ENSMUSG00000018761	Chaix19A	0.000396429790149	0.0710737681256529	0.3794941049214248
ENSMUSG00000018761	Zhang14	-0.2701315494646789	0.0205964613153082	0.0943238157474508
ENSMUSG00000018761	Benegiamo18	0.1591328731575376	0.0365394903811816	-0.8630693120281602
ENSMUSG00000018761	Sinturel17B	0.1377550216844	0.059233511467715	-0.4739283161570958
ENSMUSG00000018761	Sinturel17A	0.1188067395321285	-0.0485573116033535	-0.5399503563831604
ENSMUSG00000018761	Weger21B	-0.3882822249245438	0.0827479056161979	0.4036606208502895
ENSMUSG00000018761	Weger21C	0.6236201630054026	-0.1073945565976836	0.262731853395669
ENSMUSG00000018761	Weger21A	-0.3354777990247136	0.0996669468219603	0.3719601940951349
ENSMUSG00000018761	Weger19A	-0.1540843597423637	0.0367484905746083	-0.5564606370769517
ENSMUSG00000018761	Quagliarini19D	0.240837835938304	-0.1007736572855756	0.4528467698011543
ENSMUSG00000018761	Quagliarini19B	0.1898683411572447	0.0667755744015556	0.4786392545230524
ENSMUSG00000018761	Pan20	-0.0899527564222483	-0.0909084724589196	0.1531290731056103
ENSMUSG00000018761	Morton20	0.1654044868828019	-0.0084510848954377	0.2784820718948982
ENSMUSG00000018761	Mermet18	0.0170826705357042	0.038778135085872	-0.027067946017862
ENSMUSG00000018761	Trott18	0.5495467887693063	0.0379737506969167	0.0211388876616376
ENSMUSG00000018761	Li19A	0.6691694936473572	-0.1341253393262211	0.0111941173525509
ENSMUSG00000018761	Li19B	0.144876904319662	0.0329652664392607	0.0948214952543665
ENSMUSG00000018761	Levine20	0.935012695427333	-0.1376727875453744	0.0509865434737216
ENSMUSG00000018761	Lahens15	-0.1646655958023819	0.0116579983375358	0.5393998733190875
ENSMUSG00000018761	Quagliarini19C	0.2542356495908146	-0.1254025182774033	0.283793632757913
ENSMUSG00000018761	Mortimer21	-0.2543729081645761	0.0751605130887479	-0.6237597959764651
ENSMUSG00000018761	Hirako18	0.7341553114650083	-0.1907868139696236	0.1043005681793165
ENSMUSG00000018761	Rubio-Ponce21	0.3184890625982117	-0.03640254734084	-0.0692042996153956
ENSMUSG00000018761	Guan20	0.2213077557766126	-0.1251096103752257	0.287805258186887
ENSMUSG00000018761	Gaucher19	-0.4079983296140537	0.0964504405199679	0.353956576051849
ENSMUSG00000018761	Fader19	0.0986340236012028	0.0393388019674391	0.5782349517718157
ENSMUSG00000018761	Du14	0.1858443906575312	0.0407763278301169	-0.6718916611876844
ENSMUSG00000018761	Li20	1.0187796753002385	-0.2072305088122722	-1.5948551008496097
ENSMUSG00000018761	Chaix19B	1.372554047949584	-0.6032441829741255	-0.0606555134570029
ENSMUSG00000018761	Stubblefield18	0.140866916159816	-0.0724083902194325	-0.678478045740193
ENSMUSG00000018761	Weger19B	0.0035701787837489	-0.0208615297569312	-0.4340785466574545
ENSMUSG00000018761	Kinouchi18	0.0952309508739923	-0.0470821488831531	0.2186877639002674
ENSMUSG00000018761	Yang16A	0.3434999248982451	-0.1699398502710338	0.3303978591208722
ENSMUSG00000018761	Cajan16	-0.0859520186659601	0.0012869973702278	0.5974020469099385
ENSMUSG00000018765	Morton20	0.0	0.0	0.0
ENSMUSG00000018765	Guan20	0.0	0.0	0.0
ENSMUSG00000018765	Gaucher19	0.0	0.0	0.0
ENSMUSG00000018765	Fader19	0.0	0.0	0.0
ENSMUSG00000018765	Du14	0.0	0.0	0.0
ENSMUSG00000018765	Li20	0.0	0.0	0.0
ENSMUSG00000018765	Chaix19B	0.0	0.0	0.0
ENSMUSG00000018765	Chaix19A	0.0	0.0	0.0
ENSMUSG00000018765	Cajan16	0.0	0.0	0.0
ENSMUSG00000018765	Benegiamo18	0.0	0.0	0.0
ENSMUSG00000018765	Sinturel17A	0.0	0.0	0.0
ENSMUSG00000018765	Zhang14	0.0	0.0	0.0
ENSMUSG00000018765	Brooks22	0.0	0.0	0.0
ENSMUSG00000018765	Yang16B	0.0	0.0	0.0
ENSMUSG00000018765	Yang16C	0.0	0.0	0.0
ENSMUSG00000018765	Yang16A	0.0	0.0	0.0
ENSMUSG00000018765	Xin21	0.0	0.0	0.0
ENSMUSG00000018765	Wu19	0.0	0.0	0.0
ENSMUSG00000018765	Rubio-Ponce21	0.0	0.0	0.0
ENSMUSG00000018765	Hirako18	0.0	0.0	0.0
ENSMUSG00000018765	Sinturel17B	0.0	0.0	0.0
ENSMUSG00000018765	Mortimer21	0.0	0.0	0.0
ENSMUSG00000018765	Weger21B	0.0	0.0	0.0
ENSMUSG00000018765	Weger21C	0.0	0.0	0.0
ENSMUSG00000018765	Weger21A	0.0	0.0	0.0
ENSMUSG00000018765	Weger19A	0.0	0.0	0.0
ENSMUSG00000018765	Weger19B	0.0	0.0	0.0
ENSMUSG00000018765	Kinouchi18	0.0	0.0	0.0
ENSMUSG00000018765	Quagliarini19C	0.0	0.0	0.0
ENSMUSG00000018765	Quagliarini19A	0.0	0.0	0.0
ENSMUSG00000018765	Stubblefield18	0.0	0.0	0.0
ENSMUSG00000018765	Lahens15	0.0	0.0	0.0
ENSMUSG00000018765	Quagliarini19D	0.0	0.0	0.0
ENSMUSG00000018765	Levine20	0.0	0.0	0.0
ENSMUSG00000018765	Li19B	0.0	0.0	0.0
ENSMUSG00000018765	Li19A	0.0	0.0	0.0
ENSMUSG00000018765	Trott18	0.0	0.0	0.0
ENSMUSG00000018765	Mermet18	0.0	0.0	0.0
ENSMUSG00000018765	Pan20	0.0	0.0	0.0
ENSMUSG00000018765	Quagliarini19B	0.0	0.0	0.0
ENSMUSG00000018770	Quagliarini19A	8.586832340627426	0.2983572383676897	0.1863892264840679
ENSMUSG00000018770	Stubblefield18	8.199723070341998	0.1554182465636606	-2.0223708045406075
ENSMUSG00000018770	Quagliarini19B	8.559462630210914	0.2569242216465051	0.2132762575240351
ENSMUSG00000018770	Pan20	-0.2112918958855457	0.0004259391546436	0.0507085316409616
ENSMUSG00000018770	Morton20	7.958914128212789	0.1642363391837017	0.3983515199076922
ENSMUSG00000018770	Mermet18	-0.92181819378225	-0.0028244179940786	0.1910490563917377
ENSMUSG00000018770	Trott18	-0.3226587897060752	0.0007272979549409	0.0791416320534923
ENSMUSG00000018770	Quagliarini19C	-0.8370965379048808	-0.0025815352873437	0.1727054527168159
ENSMUSG00000018770	Quagliarini19D	-1.103091185335728	-0.0031875986323525	0.2293920823195952
ENSMUSG00000018770	Weger19B	2.097624723792171	0.0076447825069495	-0.4281510998887458
ENSMUSG00000018770	Li19A	-0.464520589710967	-0.0012293519480724	0.0978130644423749
ENSMUSG00000018770	Weger21A	8.704284251941527	0.3168329351683621	0.3915629567046
ENSMUSG00000018770	Weger21C	-0.7618386661861556	-0.0020439014496866	0.1594761208182269
ENSMUSG00000018770	Weger21B	-2.3005872263959546	-0.0071664350023101	0.4752818427572683
ENSMUSG00000018770	Wu19	7.823258617071348	0.1656532079239014	-1.4726351671470506
ENSMUSG00000018770	Xin21	9.755987807598451	0.858447294881771	-0.5766252512463627
ENSMUSG00000018770	Yang16A	-1.0051845081237694	-0.0028411579022299	0.209713127182935
ENSMUSG00000018770	Yang16C	-1.6981751976518165	-0.0054758736902267	0.3507571689371953
ENSMUSG00000018770	Yang16B	-1.6161690268217517	-0.0055250017578089	0.3315252242208065
ENSMUSG00000018770	Brooks22	-2.289635226836694	-0.0069706549319435	0.4738677237346617
ENSMUSG00000018770	Zhang14	-0.524794898017673	-0.0023676885198515	0.1041165430173731
ENSMUSG00000018770	Weger19A	8.194875327013564	0.1503311920753613	-0.685854574352672
ENSMUSG00000018770	Li19B	8.422181688058766	0.2434309392666705	0.102174351474913
ENSMUSG00000018770	Chaix19A	8.890317928045395	0.2517205504915811	0.1597592311226513
ENSMUSG00000018770	Lahens15	5.29478355687497	-0.0838810192529461	-1.5913783412999432
ENSMUSG00000018770	Levine20	-1.5863560259576417	-0.0049361546341807	0.3278574859572382
ENSMUSG00000018770	Sinturel17A	7.629958383513808	0.1596302363857822	-0.6515610419221547
ENSMUSG00000018770	Sinturel17B	8.180366309917638	0.4251302835369973	-0.6546251763339042
ENSMUSG00000018770	Benegiamo18	8.340422638952175	0.1340639354385581	-0.7399822920570536
ENSMUSG00000018770	Chaix19B	-1.2603837654114007	-0.0037695051887259	0.261389856828118
ENSMUSG00000018770	Li20	9.928681812012256	-0.6247983551956714	-1.9170590566650263
ENSMUSG00000018770	Du14	8.825458410813006	0.3866133706366046	-0.7538694925891155
ENSMUSG00000018770	Cajan16	-2.159635536661012	-0.0067647139012765	0.4463892468914163
ENSMUSG00000018770	Gaucher19	-0.7569996367529537	-0.0023966432042798	0.1558819905623586
ENSMUSG00000018770	Guan20	-2.234993036130424	-0.0069059689611264	0.4621788212630845
ENSMUSG00000018770	Rubio-Ponce21	-0.8317711075194512	-0.0023818514537528	0.173452182060401
ENSMUSG00000018770	Hirako18	8.31721864375853	0.2044594381371036	0.3473216955647071
ENSMUSG00000018770	Kinouchi18	-1.8285022631654688	-0.0056732024087923	0.3782182030287359
ENSMUSG00000018770	Fader19	-2.576582398694387	-0.0080752987595686	0.5321705713226262
ENSMUSG00000018770	Mortimer21	8.055962807722336	0.402503749165313	-0.2713011487692628
ENSMUSG00000018774	Mortimer21	0.0	0.0	0.0
ENSMUSG00000018774	Lahens15	0.0	0.0	0.0
ENSMUSG00000018774	Levine20	0.0	0.0	0.0
ENSMUSG00000018774	Li19B	0.0	0.0	0.0
ENSMUSG00000018774	Trott18	0.0	0.0	0.0
ENSMUSG00000018774	Mermet18	0.0	0.0	0.0
ENSMUSG00000018774	Kinouchi18	0.0	0.0	0.0
ENSMUSG00000018774	Morton20	0.0	0.0	0.0
ENSMUSG00000018774	Li19A	0.0	0.0	0.0
ENSMUSG00000018774	Hirako18	0.0	0.0	0.0
ENSMUSG00000018774	Chaix19B	0.0	0.0	0.0
ENSMUSG00000018774	Guan20	0.0	0.0	0.0
ENSMUSG00000018774	Sinturel17A	0.0	0.0	0.0
ENSMUSG00000018774	Sinturel17B	0.0	0.0	0.0
ENSMUSG00000018774	Benegiamo18	0.0	0.0	0.0
ENSMUSG00000018774	Cajan16	0.0	0.0	0.0
ENSMUSG00000018774	Chaix19A	0.0	0.0	0.0
ENSMUSG00000018774	Li20	0.0	0.0	0.0
ENSMUSG00000018774	Du14	0.0	0.0	0.0
ENSMUSG00000018774	Gaucher19	0.0	0.0	0.0
ENSMUSG00000018774	Pan20	0.0	0.0	0.0
ENSMUSG00000018774	Rubio-Ponce21	0.0	0.0	0.0
ENSMUSG00000018774	Quagliarini19B	0.0	0.0	0.0
ENSMUSG00000018774	Fader19	0.0	0.0	0.0
ENSMUSG00000018774	Quagliarini19A	0.0	0.0	0.0
ENSMUSG00000018774	Quagliarini19D	0.0	0.0	0.0
ENSMUSG00000018774	Zhang14	0.0	0.0	0.0
ENSMUSG00000018774	Yang16B	0.0	0.0	0.0
ENSMUSG00000018774	Yang16C	0.0	0.0	0.0
ENSMUSG00000018774	Yang16A	0.0	0.0	0.0
ENSMUSG00000018774	Xin21	0.0	0.0	0.0
ENSMUSG00000018774	Wu19	0.0	0.0	0.0
ENSMUSG00000018774	Brooks22	0.0	0.0	0.0
ENSMUSG00000018774	Weger21C	0.0	0.0	0.0
ENSMUSG00000018774	Weger21A	0.0	0.0	0.0
ENSMUSG00000018774	Quagliarini19C	0.0	0.0	0.0
ENSMUSG00000018774	Weger19A	0.0	0.0	0.0
ENSMUSG00000018774	Weger19B	0.0	0.0	0.0
ENSMUSG00000018774	Stubblefield18	0.0	0.0	0.0
ENSMUSG00000018774	Weger21B	0.0	0.0	0.0
ENSMUSG00000018796	Quagliarini19D	0.0237117507706	0.0994022476042277	0.5121197060526561
ENSMUSG00000018796	Quagliarini19A	0.1981751188602659	-0.2430567778178676	0.2953215116760487
ENSMUSG00000018796	Quagliarini19C	0.0815392494738797	0.0845088839438102	0.2114880492660234
ENSMUSG00000018796	Stubblefield18	0.2262549693716891	0.0319240873587452	-0.7176603368393941
ENSMUSG00000018796	Weger19B	-0.435795852890123	0.1473065543969397	-0.0889761575889625
ENSMUSG00000018796	Weger19A	0.1106638154249299	-0.2356858248691067	-0.125749379510744
ENSMUSG00000018796	Weger21A	0.6596026761782621	-0.0601404424316095	0.5356379537085535
ENSMUSG00000018796	Wu19	0.5989564978035486	0.1256395975908833	-0.3845803530319897
ENSMUSG00000018796	Weger21B	0.9685912477315312	0.1050465952381592	0.6593699282342557
ENSMUSG00000018796	Xin21	-0.7820277290154503	0.1432625483130944	-0.4003317932016494
ENSMUSG00000018796	Yang16A	0.6911912494274961	-0.0368972407631579	0.2385032270945123
ENSMUSG00000018796	Yang16C	-2.3982891291888806	-0.0802440719390135	0.1103002432698505
ENSMUSG00000018796	Yang16B	-1.1042328519532345	0.279426309682054	0.2320071639585303
ENSMUSG00000018796	Brooks22	1.6312986842803303	0.8787878483194026	0.244857805197651
ENSMUSG00000018796	Zhang14	0.6908498911888621	0.0297549340794389	0.3912447417614927
ENSMUSG00000018796	Weger21C	-0.1899433308008397	-0.1356185459987889	0.3180519296972817
ENSMUSG00000018796	Quagliarini19B	0.5005825552612346	-0.3017667028452322	0.5442645907414466
ENSMUSG00000018796	Mermet18	0.7158437019401354	-0.0696297101656122	0.0213298950841294
ENSMUSG00000018796	Morton20	0.6393711117840429	0.0464746926278669	0.4110521481419157
ENSMUSG00000018796	Cajan16	-0.0810214203779118	0.0141406143653224	0.4880826254846873
ENSMUSG00000018796	Benegiamo18	1.3066801023362555	0.0574960471522594	-0.1032709969493604
ENSMUSG00000018796	Sinturel17B	0.7018458816038387	0.2320929269562052	-0.0106265488286155
ENSMUSG00000018796	Sinturel17A	0.3198362493304271	0.1695739746045023	-0.1239384530381114
ENSMUSG00000018796	Li20	-1.4283425538569878	-0.0912488801060217	-1.1696612770477814
ENSMUSG00000018796	Du14	0.5990716294150994	0.0409678447420449	-0.1877259189374555
ENSMUSG00000018796	Fader19	1.1875602728027774	0.0186741037075186	-0.0734296882287952
ENSMUSG00000018796	Gaucher19	0.1748239541157127	-0.203175848240832	0.0385930371635422
ENSMUSG00000018796	Guan20	0.8382698293702541	-0.1429983864980631	0.3225154892393501
ENSMUSG00000018796	Rubio-Ponce21	0.921423512499719	-0.0045246389997697	0.0649478720814761
ENSMUSG00000018796	Hirako18	-1.764406114672214	0.2082104884296893	-0.6740809803128626
ENSMUSG00000018796	Kinouchi18	0.5304419130542598	0.0103890221904022	-0.1779436596643991
ENSMUSG00000018796	Mortimer21	-1.0148208157541971	0.0571908025513445	-0.3511547980037331
ENSMUSG00000018796	Levine20	0.5995353031423084	-0.14165272481777	0.1633055408768182
ENSMUSG00000018796	Li19B	0.8983838380709497	0.0620032442120321	-0.1027813700889785
ENSMUSG00000018796	Li19A	-1.176062051408479	-0.2486935430079962	0.0264615114458538
ENSMUSG00000018796	Trott18	1.1624771704686705	-0.6759715638023209	0.1538479894570146
ENSMUSG00000018796	Pan20	0.7035210991451614	-0.1200482688764453	0.3571453533373205
ENSMUSG00000018796	Lahens15	0.2306159139179708	0.0938164322554507	0.4186043911169276
ENSMUSG00000018796	Chaix19B	0.3192936075011499	-0.1368013665234211	-0.7064947384230474
ENSMUSG00000018796	Chaix19A	-0.6695865569371503	-0.2547022581965126	-0.4719873641947383
ENSMUSG00000018800	Rubio-Ponce21	0.0	0.0	0.0
ENSMUSG00000018800	Mortimer21	0.0	0.0	0.0
ENSMUSG00000018800	Lahens15	0.0	0.0	0.0
ENSMUSG00000018800	Levine20	0.0	0.0	0.0
ENSMUSG00000018800	Li19B	0.0	0.0	0.0
ENSMUSG00000018800	Li19A	0.0	0.0	0.0
ENSMUSG00000018800	Trott18	0.0	0.0	0.0
ENSMUSG00000018800	Mermet18	0.0	0.0	0.0
ENSMUSG00000018800	Morton20	0.0	0.0	0.0
ENSMUSG00000018800	Pan20	0.0	0.0	0.0
ENSMUSG00000018800	Sinturel17B	0.0	0.0	0.0
ENSMUSG00000018800	Xin21	0.0	0.0	0.0
ENSMUSG00000018800	Wu19	0.0	0.0	0.0
ENSMUSG00000018800	Quagliarini19B	0.0	0.0	0.0
ENSMUSG00000018800	Weger21B	0.0	0.0	0.0
ENSMUSG00000018800	Quagliarini19D	0.0	0.0	0.0
ENSMUSG00000018800	Weger21C	0.0	0.0	0.0
ENSMUSG00000018800	Weger21A	0.0	0.0	0.0
ENSMUSG00000018800	Weger19A	0.0	0.0	0.0
ENSMUSG00000018800	Weger19B	0.0	0.0	0.0
ENSMUSG00000018800	Stubblefield18	0.0	0.0	0.0
ENSMUSG00000018800	Kinouchi18	0.0	0.0	0.0
ENSMUSG00000018800	Hirako18	0.0	0.0	0.0
ENSMUSG00000018800	Quagliarini19A	0.0	0.0	0.0
ENSMUSG00000018800	Guan20	0.0	0.0	0.0
ENSMUSG00000018800	Yang16C	0.0	0.0	0.0
ENSMUSG00000018800	Zhang14	0.0	0.0	0.0
ENSMUSG00000018800	Yang16A	0.0	0.0	0.0
ENSMUSG00000018800	Brooks22	0.0	0.0	0.0
ENSMUSG00000018800	Quagliarini19C	0.0	0.0	0.0
ENSMUSG00000018800	Sinturel17A	0.0	0.0	0.0
ENSMUSG00000018800	Yang16B	0.0	0.0	0.0
ENSMUSG00000018800	Benegiamo18	0.0	0.0	0.0
ENSMUSG00000018800	Chaix19A	0.0	0.0	0.0
ENSMUSG00000018800	Chaix19B	0.0	0.0	0.0
ENSMUSG00000018800	Li20	0.0	0.0	0.0
ENSMUSG00000018800	Du14	0.0	0.0	0.0
ENSMUSG00000018800	Fader19	0.0	0.0	0.0
ENSMUSG00000018800	Gaucher19	0.0	0.0	0.0
ENSMUSG00000018800	Cajan16	0.0	0.0	0.0
ENSMUSG00000018809	Sinturel17A	-0.255943411370258	0.0992701488241654	-0.2004448421858644
ENSMUSG00000018809	Li20	0.3403390416513354	0.0949940674589437	-0.8851035393677821
ENSMUSG00000018809	Chaix19A	0.2949370106153799	-0.0237759962331991	-0.2287085167169671
ENSMUSG00000018809	Sinturel17B	-0.0890125565896063	0.0529832719158984	-0.1642216041283168
ENSMUSG00000018809	Cajan16	-0.5145114632150997	-0.0040384552402132	0.6302509834787675
ENSMUSG00000018809	Benegiamo18	-0.5187659768498889	0.1395316538021075	-0.0921569069183082
ENSMUSG00000018809	Chaix19B	0.4710863645884688	0.0178657515670722	-0.6490270057700251
ENSMUSG00000018809	Gaucher19	-0.5163920818294304	0.0630816262263128	0.291958802625307
ENSMUSG00000018809	Fader19	0.3237427891672206	-0.0562729844893323	-0.0986167652597252
ENSMUSG00000018809	Guan20	-0.0355440891275977	0.0085533509540567	-0.0019592911716537
ENSMUSG00000018809	Zhang14	0.7860414763961181	-0.1798112166089938	-0.0214040379125153
ENSMUSG00000018809	Brooks22	-0.1922219288829608	-0.0561970038029485	0.5145886947662079
ENSMUSG00000018809	Yang16B	0.4677602986542971	-0.1169300956205039	0.0388700110760954
ENSMUSG00000018809	Yang16C	-0.2774029003892227	0.0143653274253861	0.2564194819873691
ENSMUSG00000018809	Yang16A	0.062765079436981	-0.1039121902230473	0.4509879085242598
ENSMUSG00000018809	Xin21	-0.0272294575851589	0.0122051472896886	-0.0291126818451853
ENSMUSG00000018809	Wu19	0.6303695802242982	-0.0330765116739203	-0.5795299290046684
ENSMUSG00000018809	Weger21B	-0.5179369805130188	0.026781895255355	0.478595218678725
ENSMUSG00000018809	Weger21C	-0.3749938497578739	0.0312504223677572	0.2863852353416523
ENSMUSG00000018809	Weger21A	-0.109229360341383	-0.0064944368568192	0.1620288427441029
ENSMUSG00000018809	Weger19A	-0.0714576807650915	0.0345566541717565	-0.0905331417297618
ENSMUSG00000018809	Weger19B	0.1476532966262112	-0.042180016333631	0.0390997953065194
ENSMUSG00000018809	Stubblefield18	0.7899822607730554	-0.0091078389141632	-0.8908145455363428
ENSMUSG00000018809	Du14	0.2033843979793981	-0.0124392899102113	-0.1784540989460814
ENSMUSG00000018809	Quagliarini19C	-0.1530647653141256	0.0141061269356113	0.1103223099270439
ENSMUSG00000018809	Quagliarini19D	-0.1632041914961077	-0.0051471804226197	0.2199424011561047
ENSMUSG00000018809	Rubio-Ponce21	1.2872173752399585	-0.236154488718569	-0.330210595928696
ENSMUSG00000018809	Hirako18	0.5151052431394164	-0.0568996516419471	-0.3208868309269804
ENSMUSG00000018809	Kinouchi18	-0.1598971631160038	0.0380175160483837	-0.0025795677754202
ENSMUSG00000018809	Mortimer21	0.1773367861684393	-0.0740806004140508	0.1655611249841869
ENSMUSG00000018809	Lahens15	-0.5333383837645874	0.1297942227256219	-0.0270532689509061
ENSMUSG00000018809	Quagliarini19A	-0.8391609109791784	0.0959742691598405	0.5086643604648213
ENSMUSG00000018809	Levine20	0.2445777169369906	-0.0737946234060835	0.0835747047233502
ENSMUSG00000018809	Li19A	0.3440054193922098	-0.0230209448259337	-0.2914141552058117
ENSMUSG00000018809	Trott18	0.1385189357024844	0.000685653432166	-0.1679851824842395
ENSMUSG00000018809	Mermet18	0.356340597392276	-0.0743034745770322	-0.0459897351697932
ENSMUSG00000018809	Morton20	0.2238450770333439	-0.1121413513092147	0.3045630166223922
ENSMUSG00000018809	Pan20	0.2495108112965051	-0.0801570578098677	0.1090430879607511
ENSMUSG00000018809	Quagliarini19B	-0.6585903170633599	0.0730327576430418	0.4110989929928082
ENSMUSG00000018809	Li19B	-0.179415934710985	0.0625193509966792	-0.1037384970534888
ENSMUSG00000018819	Sinturel17A	-0.3461053359697135	0.2083439358895984	-0.2982327296198833
ENSMUSG00000018819	Benegiamo18	0.7430348388748277	0.3431585310669421	-0.5944780878852949
ENSMUSG00000018819	Weger21A	0.1762131361835311	-0.1160878100628664	0.1774673478690088
ENSMUSG00000018819	Rubio-Ponce21	1.851985581526912	0.3757708726844649	-0.1596051726620887
ENSMUSG00000018819	Quagliarini19B	-0.2866227953153431	0.1396112149960499	-0.0695867647732455
ENSMUSG00000018819	Pan20	0.5163382265482721	-0.1857056883641661	-0.0206627628604377
ENSMUSG00000018819	Morton20	0.4408288390165973	-0.1152739489409128	0.1314079068771628
ENSMUSG00000018819	Mermet18	0.021966920421042	-0.0260344052868887	0.0054490788165936
ENSMUSG00000018819	Trott18	-0.2384138579297777	0.2040410198576326	-0.1781416541055214
ENSMUSG00000018819	Cajan16	-0.2958099395104534	-0.5388227458660078	0.9037652369686078
ENSMUSG00000018819	Chaix19A	0.0263074769066251	-0.2799784993656235	0.4938793366674767
ENSMUSG00000018819	Chaix19B	1.24452534844662	-0.1184304490095043	0.0012344601263829
ENSMUSG00000018819	Quagliarini19D	0.7172957921239616	-0.0532796036366597	-0.0078451267083252
ENSMUSG00000018819	Li20	-0.3324362243467453	0.8943243357630785	-1.3444944712553046
ENSMUSG00000018819	Fader19	-0.5139355807674563	-0.2711420284312928	0.4572848536902533
ENSMUSG00000018819	Gaucher19	1.2933986269389497	-0.89667305036817	0.672931391864404
ENSMUSG00000018819	Guan20	0.8413718687244837	-0.0962677707580957	-0.1808341339325629
ENSMUSG00000018819	Li19A	0.1783926700646736	-0.2506462767317783	0.3940030913289304
ENSMUSG00000018819	Hirako18	-0.1027400658110829	-0.513802077611272	0.8544108703475328
ENSMUSG00000018819	Kinouchi18	-0.2407084653420372	-0.2131073017618625	0.4124316926859931
ENSMUSG00000018819	Mortimer21	-0.697051444105845	0.216714703549837	-0.2694743713502017
ENSMUSG00000018819	Lahens15	0.7133558948516994	-0.0859246634241933	-0.0982472229877323
ENSMUSG00000018819	Du14	0.0064908757351828	0.2973288696473554	-0.4748043066607494
ENSMUSG00000018819	Quagliarini19A	-0.1295813601184471	-0.0380698061409365	0.2476572328203295
ENSMUSG00000018819	Quagliarini19C	-0.0269747462816489	-0.112459985908944	0.0111816958677182
ENSMUSG00000018819	Stubblefield18	0.3984452401088051	0.2287516420373768	-0.0324205748443319
ENSMUSG00000018819	Zhang14	0.6271943630631165	-0.1526717351957206	0.0602393293269854
ENSMUSG00000018819	Brooks22	-0.2546817621908672	-0.2729091694295139	0.2511644376444013
ENSMUSG00000018819	Sinturel17B	0.3128925406327588	0.4514822363891789	-0.6076446981608051
ENSMUSG00000018819	Levine20	1.5143202622551235	-0.4412061085576952	-0.2374980113419253
ENSMUSG00000018819	Yang16B	0.7453633622321626	0.0366656149090965	-0.2591114060870433
ENSMUSG00000018819	Yang16C	0.2239357052837542	-0.0481047349172099	0.0709533714561005
ENSMUSG00000018819	Li19B	-0.2188905611960122	-0.2210515297373828	0.4709361885283215
ENSMUSG00000018819	Xin21	-0.324638709750973	0.322725652541643	-0.3135519729959288
ENSMUSG00000018819	Wu19	-0.7920242384590305	0.7106401648794575	-0.9179234694189674
ENSMUSG00000018819	Weger21B	-0.0708868880598341	-0.1688161644383912	0.3399040798277046
ENSMUSG00000018819	Weger21C	1.2444115306942638	-0.2217052808926236	0.32717694691331
ENSMUSG00000018819	Weger19A	0.4518736089205594	0.3075681469087979	-0.6828549819947315
ENSMUSG00000018819	Weger19B	0.1003700132730978	-0.0179571218516114	-0.0236763116884312
ENSMUSG00000018819	Yang16A	0.6255016387680682	-0.5290234292161548	0.7237963086945686
ENSMUSG00000018820	Chaix19B	1.4828031582419314	-0.2031407483756817	-1.7302835591013217
ENSMUSG00000018820	Chaix19A	1.2443541683002968	-0.0567096529559866	-0.8295401138340632
ENSMUSG00000018820	Cajan16	-0.4283781572589138	0.0563681013762312	0.9692917112307738
ENSMUSG00000018820	Benegiamo18	0.1720815760264372	0.0161584590401437	-0.8401190029765875
ENSMUSG00000018820	Sinturel17B	0.1145339068667544	-0.0068167682658297	-0.1601644559590496
ENSMUSG00000018820	Sinturel17A	-0.3639923365015626	-0.02709292632833	-0.1768438955513086
ENSMUSG00000018820	Li20	1.0140160957041715	-0.0191430639047135	-1.486444656587508
ENSMUSG00000018820	Guan20	0.6703517389581737	0.0115207889200618	0.2782793314635832
ENSMUSG00000018820	Yang16C	1.4125047517635902	0.1028254297816281	0.274050111700546
ENSMUSG00000018820	Rubio-Ponce21	0.2872757547593165	0.0832196531771649	0.0866104556641628
ENSMUSG00000018820	Hirako18	1.3505063136947006	-0.0146847095846864	-0.6831715332324497
ENSMUSG00000018820	Kinouchi18	0.7847962051892113	0.1118264715911616	0.1822425605001613
ENSMUSG00000018820	Mortimer21	-0.4267194544082846	-0.0363485829442523	-0.2200174492409527
ENSMUSG00000018820	Lahens15	-0.5125562932979413	0.0184276220597328	0.3422844738009366
ENSMUSG00000018820	Levine20	0.7912169827761746	0.0924576115448701	0.1115762960697835
ENSMUSG00000018820	Li19B	0.8248576892560461	0.0894653946476661	-0.4200797595142601
ENSMUSG00000018820	Li19A	1.1728472274095767	0.0770104038949685	-0.7064158439530394
ENSMUSG00000018820	Trott18	-0.4441062002728757	-0.048117804717851	-0.0079893013639119
ENSMUSG00000018820	Mermet18	-0.3438741716477471	0.0317151980345965	0.2317759532469932
ENSMUSG00000018820	Morton20	0.2217216971582782	0.0041110364393691	0.4342499492859426
ENSMUSG00000018820	Pan20	-0.4273824181516441	-0.057788100724869	0.2459703874175731
ENSMUSG00000018820	Quagliarini19B	-0.6963645240103891	0.0129848273133584	0.5432919689969148
ENSMUSG00000018820	Quagliarini19D	-0.6875962509217807	-0.008856926882838	0.4948759464176829
ENSMUSG00000018820	Quagliarini19A	-0.5056946851580384	0.05965839091408	0.6705726699317571
ENSMUSG00000018820	Fader19	0.9588373804324108	0.0015066340212609	0.3327917924499634
ENSMUSG00000018820	Du14	-0.2323010837145333	-0.0575378796138686	-0.3497630990060107
ENSMUSG00000018820	Quagliarini19C	-0.3923685479961343	0.0044288254364049	0.6086167246650043
ENSMUSG00000018820	Stubblefield18	-0.0969684130474939	-0.0960482796551978	-1.4023520345640708
ENSMUSG00000018820	Weger19B	-0.2161213844469753	0.0011083695954972	0.0701835935131218
ENSMUSG00000018820	Weger19A	-0.3982673284041222	0.0048630944358633	-0.0801147509448417
ENSMUSG00000018820	Weger21A	-0.1380965365292147	0.015784672976143	0.2541751735112925
ENSMUSG00000018820	Weger21C	-0.0432973643540027	0.0208428396618583	0.3766761485704237
ENSMUSG00000018820	Weger21B	-0.0447899958974376	0.018744984298888	0.6343426116745674
ENSMUSG00000018820	Wu19	0.5438061924103272	-0.012713811089088	-1.0950513702430458
ENSMUSG00000018820	Xin21	-0.5642876116496098	-0.0376061973693865	-0.331144650665896
ENSMUSG00000018820	Yang16A	-0.0506538363166102	-0.0527530006494242	0.2681851648382198
ENSMUSG00000018820	Gaucher19	-0.8027639913833392	-0.004813633897605	0.3992016870377902
ENSMUSG00000018820	Zhang14	-0.2779590133258986	-0.0033876378962951	0.3629567147182987
ENSMUSG00000018820	Yang16B	1.2599742032848555	-0.0915234556146912	0.1990781620897319
ENSMUSG00000018820	Brooks22	-0.6901092043685554	0.0036030145187063	0.4686736749732668
ENSMUSG00000018821	Mermet18	1.162519547010908	0.3933050882176184	-0.0993541376639289
ENSMUSG00000018821	Morton20	0.0450332413517339	0.2561098976799167	0.3735438815598336
ENSMUSG00000018821	Pan20	0.3583014473836277	0.1681380431745267	0.0428177063577402
ENSMUSG00000018821	Quagliarini19B	-0.4650981904048861	0.031197333396955	0.3351335824724394
ENSMUSG00000018821	Quagliarini19D	-0.3458061013988585	0.12919996453375	0.4152667593977472
ENSMUSG00000018821	Quagliarini19A	0.6818712583634896	0.552178359560645	0.4453886513275846
ENSMUSG00000018821	Quagliarini19C	-0.0900687168707609	0.2062661628945241	0.3786085492313804
ENSMUSG00000018821	Stubblefield18	1.9773806103792	-0.2282683099411211	-1.574867564564853
ENSMUSG00000018821	Trott18	0.5349269397933242	-0.0655959451633762	-0.4318715270121614
ENSMUSG00000018821	Weger19A	-0.7228166522682208	-0.5271665836688885	-0.3808865328579129
ENSMUSG00000018821	Weger21C	0.2227284311948351	0.1987838876054149	0.1743217730743438
ENSMUSG00000018821	Weger21B	1.5668425899941416	0.7185367140766956	0.1612931240727621
ENSMUSG00000018821	Wu19	1.5319197176594528	-0.5410122742090554	-1.7900584847070995
ENSMUSG00000018821	Xin21	2.6236357918317834	0.7470423269641077	-0.4453872875849408
ENSMUSG00000018821	Yang16A	0.7476608279038118	0.4237012714048178	0.203678408014187
ENSMUSG00000018821	Yang16C	-0.5790645544765504	0.0708551509040479	0.4674785588279137
ENSMUSG00000018821	Zhang14	-0.6040101542230176	-0.2267569801657969	0.0165370107754725
ENSMUSG00000018821	Yang16B	0.4698988480185622	0.4582115513460978	0.4286018933751186
ENSMUSG00000018821	Weger21A	0.5581221016655924	0.3831139487959316	0.2566395217435013
ENSMUSG00000018821	Weger19B	-0.5206380460304385	-0.3204245583193978	-0.1814211811738972
ENSMUSG00000018821	Li19A	1.917683867164891	0.9294775703746584	0.2758387227203989
ENSMUSG00000018821	Levine20	-0.6675831300669466	-0.4925193533193484	-0.3606710035623452
ENSMUSG00000018821	Benegiamo18	2.113809126414329	0.2434021839155928	-0.9202015234299058
ENSMUSG00000018821	Sinturel17B	1.517113867963192	0.3932720736792723	-0.3177259439365246
ENSMUSG00000018821	Sinturel17A	1.6017240039124077	0.433805874861893	-0.3062132199567998
ENSMUSG00000018821	Cajan16	0.4152833364081995	0.6850336414886637	0.817590087078229
ENSMUSG00000018821	Chaix19A	2.2818325337877465	0.8677727417285842	-0.0451354077310309
ENSMUSG00000018821	Chaix19B	-1.132889919142274	-0.90359728697574	-0.7183509817468071
ENSMUSG00000018821	Li20	0.7198161265795909	-0.4296919688927069	-1.1160972494919157
ENSMUSG00000018821	Li19B	0.5103899634704443	0.3040109693212385	0.1621107577244492
ENSMUSG00000018821	Du14	2.228452584168214	0.3524910729173304	-0.8191968056579907
ENSMUSG00000018821	Gaucher19	0.4513743231220929	0.30869933180234	0.2057856411895298
ENSMUSG00000018821	Guan20	-0.4422861125715361	0.0584101318693741	0.3637136069002066
ENSMUSG00000018821	Rubio-Ponce21	-0.2167562505436488	-0.2042973096303304	-0.1865670228116943
ENSMUSG00000018821	Hirako18	-0.1558188272976693	0.0522674132249013	0.1778461436222251
ENSMUSG00000018821	Kinouchi18	-0.2496270827136983	0.1577578342934904	0.4008094103830922
ENSMUSG00000018821	Mortimer21	0.392567996007539	0.1563734540499457	0.003420526107259
ENSMUSG00000018821	Lahens15	0.4399313483914632	0.032410922917392	-0.2199698805799686
ENSMUSG00000018821	Fader19	0.4034903584217342	0.238969459612498	0.1260548252633879
ENSMUSG00000018821	Brooks22	-0.7062844506163758	-0.1216596022982416	0.2442227581854849
ENSMUSG00000018822	Benegiamo18	-0.1856120430821855	-0.0507033870845662	-0.9463207566566156
ENSMUSG00000018822	Cajan16	0.1600782325783305	0.0437237887318134	0.8161216619372351
ENSMUSG00000018822	Rubio-Ponce21	-0.0665334322075735	-0.0181858036865406	-0.3393593989393752
ENSMUSG00000018822	Morton20	0.2020114847473272	0.0551792585620574	1.0298838387976554
ENSMUSG00000018822	Mermet18	-0.0981396049080595	-0.0268104141158364	-0.5003688917307552
ENSMUSG00000018822	Li19A	-0.0001197587296108	-2.6095278695679988e-05	-0.0005923754358437
ENSMUSG00000018822	Li19B	-0.0312662423773899	-0.0085416015287234	-0.1595434095542649
ENSMUSG00000018822	Levine20	0.0487905866357567	0.0133233632927562	0.2487114925081548
ENSMUSG00000018822	Lahens15	0.0076903067820567	0.0020927020904275	0.0391905182487477
ENSMUSG00000018822	Mortimer21	-0.1501822239674913	-0.0410305185315957	-0.7657130948029467
ENSMUSG00000018822	Kinouchi18	-0.0001449722223869	-3.0743746918130705e-05	-0.0006518476467918
ENSMUSG00000018822	Hirako18	0.1532037184837875	0.0418464118633731	0.7809797662609702
ENSMUSG00000018822	Guan20	-0.055288170763875	-0.0150993746504232	-0.2818414458723776
ENSMUSG00000018822	Gaucher19	-0.0703260933035635	-0.0192269735011676	-0.3586964822359736
ENSMUSG00000018822	Fader19	-0.1076706066488942	-0.0294164174156153	-0.5488663316781481
ENSMUSG00000018822	Du14	-0.0995999169895417	-0.0272034081843406	-0.5077448326404793
ENSMUSG00000018822	Li20	-0.14498299836219	-0.0396098143519687	-0.7392003437487318
ENSMUSG00000018822	Chaix19A	-0.0741663681980287	-0.0202634701123416	-0.3781547100286123
ENSMUSG00000018822	Sinturel17B	-0.0642616228204916	-0.0175492889009167	-0.3277625280392906
ENSMUSG00000018822	Chaix19B	-0.1410638400243203	-0.0385397179009812	-0.7191626261017898
ENSMUSG00000018822	Pan20	0.0219475556405401	0.0059847519005899	0.111865160630387
ENSMUSG00000018822	Quagliarini19B	0.0912184812163896	0.0249386923293489	0.4651594657381786
ENSMUSG00000018822	Trott18	-0.1413248260333442	-0.0386071367170358	-0.7205689533495853
ENSMUSG00000018822	Quagliarini19A	0.1899169998871868	0.0518795440147674	0.9683358040585062
ENSMUSG00000018822	Zhang14	0.1116143201979043	0.0304841214797123	0.5689560831570933
ENSMUSG00000018822	Brooks22	0.3770475763648842	0.1030288901518087	1.92250746935908
ENSMUSG00000018822	Yang16B	-0.0301415752415333	-0.0082333914818202	-0.153637976851422
ENSMUSG00000018822	Yang16C	0.1166860783976663	0.0318805792641064	0.5950168384475045
ENSMUSG00000018822	Quagliarini19D	-0.0259969855507982	-0.007121773058631	-0.1326246276927957
ENSMUSG00000018822	Yang16A	0.3059838489127451	0.0835918778285535	1.5603558790192846
ENSMUSG00000018822	Xin21	0.0892201586780604	0.0243674210060639	0.4546744135832904
ENSMUSG00000018822	Wu19	-0.1992832963185715	-0.0544386202222219	-1.0160260587792778
ENSMUSG00000018822	Sinturel17A	-0.0401228601562853	-0.0109646414219092	-0.2044947912154864
ENSMUSG00000018822	Weger21B	-0.1583483445564185	-0.0432662558413219	-0.8073840195105868
ENSMUSG00000018822	Quagliarini19C	-0.0525623443853006	-0.0143626152261351	-0.2681554795855512
ENSMUSG00000018822	Weger19B	0.1324658682414326	0.0361978776165199	0.6754244472292641
ENSMUSG00000018822	Weger19A	0.0201273818901916	0.0055016164438616	0.1025955516770096
ENSMUSG00000018822	Stubblefield18	-0.1348819054790813	-0.0368410270598172	-0.6876606692222262
ENSMUSG00000018822	Weger21C	0.0703608381803494	0.0192225700688123	0.3586876547996066
ENSMUSG00000018822	Weger21A	0.0767715217789215	0.0209833406590699	0.3914829974247351
ENSMUSG00000018830	Pan20	0.3733407017153122	-0.0670480970699394	-0.4040470972253074
ENSMUSG00000018830	Lahens15	-0.5992481368281002	-0.0623075111518045	0.3281994519518638
ENSMUSG00000018830	Morton20	-0.0971825121152925	-0.1191546244285097	-0.1272196887043603
ENSMUSG00000018830	Quagliarini19D	0.1516695849740505	-0.0576608004313896	-0.2170134060307749
ENSMUSG00000018830	Mermet18	2.381940443109328	0.6851260257333557	-0.5359902499857374
ENSMUSG00000018830	Trott18	0.6422246692182384	-0.02718445779382	-0.5390966869241757
ENSMUSG00000018830	Quagliarini19B	1.0472055816195491	0.2645669215318985	-0.2836180268634303
ENSMUSG00000018830	Li19A	-0.1483953647007529	0.1300265425083266	0.3619521903746437
ENSMUSG00000018830	Quagliarini19A	0.1383067236041537	-0.0372961680229804	-0.1755891943896927
ENSMUSG00000018830	Li19B	-0.514016189531916	0.0918477870836083	0.5596687949983705
ENSMUSG00000018830	Levine20	0.498047736073617	-0.1566527156770738	-0.6682979802723863
ENSMUSG00000018830	Mortimer21	-0.3325427369600121	-0.1174510129588789	0.0228621744659581
ENSMUSG00000018830	Chaix19B	1.6659837782015283	0.1357702267711816	-0.9622598866706032
ENSMUSG00000018830	Hirako18	0.9996349725220726	0.0754916868500892	-0.6205910316977918
ENSMUSG00000018830	Rubio-Ponce21	1.7527889570115536	0.3022997266666056	-0.7237121218958555
ENSMUSG00000018830	Zhang14	-0.2615363598105517	-0.0031729697057946	0.1859615388245896
ENSMUSG00000018830	Guan20	0.8844563561088113	-0.090425476573537	-0.8140564590667568
ENSMUSG00000018830	Sinturel17A	-0.7065183759457532	-0.132533694640995	0.2690733855517513
ENSMUSG00000018830	Sinturel17B	1.31007056824305	0.6533807593474211	0.2853435040965459
ENSMUSG00000018830	Benegiamo18	0.4632287892416608	0.0116623253655716	-0.3117718178561032
ENSMUSG00000018830	Cajan16	-1.5421689109306065	-0.0546764519893658	1.0444915659484453
ENSMUSG00000018830	Chaix19A	1.821167296001969	0.3552007501156097	-0.6234001262483795
ENSMUSG00000018830	Li20	1.1721630637849692	0.159222695166581	-0.5614327650136789
ENSMUSG00000018830	Quagliarini19C	0.1615631194247467	-0.080932495155234	-0.2711447486375936
ENSMUSG00000018830	Du14	-0.142149492624686	-0.0602987902984674	-0.0074167848429555
ENSMUSG00000018830	Kinouchi18	1.2537026945288263	0.0619178687027457	-0.8343036748391623
ENSMUSG00000018830	Stubblefield18	-0.0423607290652031	0.0325768534880345	0.1035419551522367
ENSMUSG00000018830	Gaucher19	0.1750967385239666	-0.1485789069350362	-0.425188083560656
ENSMUSG00000018830	Weger19A	-0.49739473376396	0.0884727488991714	0.5413023025946779
ENSMUSG00000018830	Fader19	0.5870338849706348	-0.0519384413121458	-0.544061646391534
ENSMUSG00000018830	Weger19B	-1.3307754845566009	-0.0604580226593636	0.8760536341919881
ENSMUSG00000018830	Yang16B	0.5475177334832252	0.0798645319105205	-0.2111739638649841
ENSMUSG00000018830	Yang16C	0.7990268485131127	0.3170936719362514	0.0304652819214242
ENSMUSG00000018830	Yang16A	-1.1609653677589844	-0.0938855658339821	0.6904886116830151
ENSMUSG00000018830	Brooks22	-0.002372766965266	-0.0700334203107243	-0.1287893751710611
ENSMUSG00000018830	Wu19	-0.1927973295963543	-0.006772409863772	0.134659041463169
ENSMUSG00000018830	Weger21B	-0.2354310915105215	0.0973251147426256	0.3688660954087455
ENSMUSG00000018830	Weger21C	-1.075575632525536	-0.0648254265359064	0.682548261569279
ENSMUSG00000018830	Weger21A	-0.455630443019375	-0.0439804055872874	0.2500720406259686
ENSMUSG00000018830	Xin21	0.1581426177748613	-0.0071213818734132	-0.1321662798113607
ENSMUSG00000018841	Yang16A	0.5047713950995465	-0.0864876560076658	0.4340744610676356
ENSMUSG00000018841	Weger21B	-0.1460373325919336	-0.2370659076134512	0.9864652417572972
ENSMUSG00000018841	Wu19	-0.1278458493065798	0.254153730547888	-1.096144910560524
ENSMUSG00000018841	Zhang14	0.6149265547047271	-0.0190416124328287	0.1625088021878218
ENSMUSG00000018841	Brooks22	0.1186770172820249	-0.0773286011654614	0.3436270121403816
ENSMUSG00000018841	Yang16B	0.6074326390993534	-0.0313914499066916	0.2145198502379829
ENSMUSG00000018841	Yang16C	0.1661534655572603	-0.045032151332349	0.2132812039906558
ENSMUSG00000018841	Gaucher19	-0.3190939004237381	-0.0707645082715901	0.2573942447147362
ENSMUSG00000018841	Chaix19A	-0.0810105862806476	0.0119862985839014	-0.0619297288784586
ENSMUSG00000018841	Du14	0.4960978186470099	0.179204467330328	-0.6944835209921366
ENSMUSG00000018841	Li20	-0.1852597866357044	0.2884250207387294	-1.2488166185637626
ENSMUSG00000018841	Chaix19B	1.443770543070031	0.2279578849003171	-0.7749682365104023
ENSMUSG00000018841	Weger21C	0.1013535968122287	-0.0899846712359131	0.3961200889167317
ENSMUSG00000018841	Benegiamo18	-0.5082205122017417	0.1447936339609479	-0.6826637381842208
ENSMUSG00000018841	Sinturel17B	-0.2870389746583671	0.0416184106526232	-0.214200221060003
ENSMUSG00000018841	Sinturel17A	-0.0203423342304819	0.0562443160164921	-0.2416911514551614
ENSMUSG00000018841	Xin21	0.0932895560153552	0.052659620324745	-0.2114917650832141
ENSMUSG00000018841	Fader19	-0.1897684645561273	-0.0557685750580623	0.2119362108053386
ENSMUSG00000018841	Weger21A	0.4177305581070371	-0.0700318128716879	0.3539060278462164
ENSMUSG00000018841	Quagliarini19C	0.2731003014693118	-0.0792159592528009	0.372357872002293
ENSMUSG00000018841	Weger19B	0.1431683325457349	0.0040972016024644	0.0021984839144963
ENSMUSG00000018841	Guan20	0.4610534286396173	-0.0382970544965938	0.2244921871002256
ENSMUSG00000018841	Rubio-Ponce21	0.2031801052689543	-0.0286037646999779	0.1488054459708049
ENSMUSG00000018841	Hirako18	0.1585946648640873	-0.0037115302575711	0.0373864403277964
ENSMUSG00000018841	Kinouchi18	0.0241112937170045	-0.0430688187179661	0.1858164969082485
ENSMUSG00000018841	Mortimer21	-0.4419556246861666	0.0131645443522648	-0.1148875770242577
ENSMUSG00000018841	Lahens15	0.0026894622621122	-0.0836283760529244	0.3552205370307139
ENSMUSG00000018841	Levine20	0.3965731522239236	0.0236895256232773	-0.0477090975713542
ENSMUSG00000018841	Li19B	0.2863346412723907	-0.0396076936076272	0.2066926456613733
ENSMUSG00000018841	Weger19A	0.4475932363030396	0.0604385124763776	-0.1971017012707259
ENSMUSG00000018841	Li19A	0.3826543089629077	0.0155286204048611	-0.0145356291667
ENSMUSG00000018841	Mermet18	-0.0795401334954507	-0.0499762549425414	0.2016109206224695
ENSMUSG00000018841	Morton20	0.1887369734390412	-0.097051818973458	0.4369079850246414
ENSMUSG00000018841	Pan20	-0.2235414714497873	-0.0663421927993593	0.2514330407667573
ENSMUSG00000018841	Quagliarini19B	-0.1750078324892514	-0.1425414292633188	0.5818004403536696
ENSMUSG00000018841	Quagliarini19D	0.6123774064561136	-0.0963667072633904	0.4895092621960257
ENSMUSG00000018841	Quagliarini19A	-0.2663777104420272	-0.1314042120733623	0.5224167100934691
ENSMUSG00000018841	Stubblefield18	-0.4990013148351855	0.4703684657996695	-2.0638048049658115
ENSMUSG00000018841	Trott18	-0.4036408313794212	-0.0253289380977884	0.0535652047305654
ENSMUSG00000018841	Cajan16	-0.0070633701217345	-0.2119761735197085	0.8993008193239831
ENSMUSG00000018844	Gaucher19	-0.5938526819385428	0.2476800483918212	-0.0047229069412877
ENSMUSG00000018844	Guan20	0.5930241229906571	-0.0588526650179783	-0.4848920029638782
ENSMUSG00000018844	Rubio-Ponce21	0.6033607255223323	-0.2692894533105287	0.0510135072705127
ENSMUSG00000018844	Fader19	-1.1514646535752455	0.6271473806304456	-0.3910969424959493
ENSMUSG00000018844	Weger21B	-0.2464368971580487	8.810763984960421e-05	0.2649649404854541
ENSMUSG00000018844	Chaix19B	-0.0482519824972164	0.1870257562891775	-0.434260323216419
ENSMUSG00000018844	Quagliarini19C	1.2415636819808644	-0.5503305125996991	0.0945392787066222
ENSMUSG00000018844	Stubblefield18	-0.0589633768067545	0.2966548886193652	-0.707601786113396
ENSMUSG00000018844	Weger19B	-0.138591579492763	-0.0558799403765639	0.2944234260026139
ENSMUSG00000018844	Weger19A	0.743820164295602	-0.3620396376857456	0.1402078767327796
ENSMUSG00000018844	Weger21A	-0.4148978008716954	0.0140209187408365	0.4099000336774273
ENSMUSG00000018844	Weger21C	0.7450326826270508	-0.3108587974250363	0.0068229838526255
ENSMUSG00000018844	Quagliarini19A	-0.2781540789522471	-0.1394133716617851	0.6614895641423166
ENSMUSG00000018844	Wu19	-0.2245649361837799	0.214582939236906	-0.3159245955959787
ENSMUSG00000018844	Yang16A	-0.2889269331400016	-0.2362648321899562	0.9247160613795848
ENSMUSG00000018844	Yang16C	0.9450307520189232	-0.3321615209478124	-0.1532071099311763
ENSMUSG00000018844	Yang16B	0.7293116335143648	-0.1932359654013936	-0.2822430583769193
ENSMUSG00000018844	Brooks22	-0.230223330056526	0.1197835312394291	-0.0638500520768043
ENSMUSG00000018844	Zhang14	0.6029740036447298	-0.1239402461580456	-0.326552746898252
ENSMUSG00000018844	Li20	-0.0923881196698566	0.1054898834569444	-0.1747910018934947
ENSMUSG00000018844	Xin21	0.011612946594562	-0.0463128979468612	0.1081197277761388
ENSMUSG00000018844	Hirako18	0.1875192475736095	-0.1665411492374283	0.2310074343010154
ENSMUSG00000018844	Quagliarini19D	1.1360033224467403	-0.3566395331591164	-0.2956284806308336
ENSMUSG00000018844	Pan20	0.1124064189005088	0.0418860538387546	-0.2293645901232691
ENSMUSG00000018844	Chaix19A	0.4386211016743233	-0.1728048121193255	-0.0227556654703937
ENSMUSG00000018844	Cajan16	-0.4964216356047421	-0.1016322777169198	0.797879601337216
ENSMUSG00000018844	Benegiamo18	0.0212626408214201	0.1485063286406631	-0.4087424956757123
ENSMUSG00000018844	Sinturel17B	0.0296925946762888	0.0435009423217001	-0.1450837657148773
ENSMUSG00000018844	Sinturel17A	-0.2745125692385086	0.1313849530983324	-0.0458716174459564
ENSMUSG00000018844	Kinouchi18	0.1610032411282542	-0.023045504429877	-0.1134098825480491
ENSMUSG00000018844	Quagliarini19B	-0.2240631241928703	-0.0634153312247214	0.4059642825279915
ENSMUSG00000018844	Mortimer21	-0.3325124302877518	0.1033449359598779	0.0890414183026301
ENSMUSG00000018844	Levine20	-0.3468723409665295	0.235828290680685	-0.2397989943344174
ENSMUSG00000018844	Li19B	0.81574015099012	-0.2604209801290526	-0.2008533642375055
ENSMUSG00000018844	Li19A	0.4327741454184042	-0.0365103677918396	-0.3702923435954885
ENSMUSG00000018844	Trott18	-0.6628288510709096	0.1798477769911463	0.2456510836892464
ENSMUSG00000018844	Mermet18	0.4438431802067155	-0.0801761682852496	-0.2690529100245707
ENSMUSG00000018844	Morton20	-0.0492888698874773	0.0282114051867204	-0.0191182144031121
ENSMUSG00000018844	Lahens15	0.1907868423541695	-0.1094080696841918	0.0788610218872066
ENSMUSG00000018844	Du14	0.0624164437423853	-0.110840720708575	0.2209631779769939
ENSMUSG00000018845	Sinturel17A	0.3255585945961923	0.1007475184551065	-1.3964190303472503
ENSMUSG00000018845	Mortimer21	-0.252416788179335	0.0301020966066575	0.0147754187083088
ENSMUSG00000018845	Li20	-0.0413089959351535	0.135350078988634	-1.2836758341376309
ENSMUSG00000018845	Chaix19B	1.0490536199322884	-0.0708756071896571	-0.597615759477973
ENSMUSG00000018845	Chaix19A	-0.0735979045994791	0.0005454476712472	0.0856886313828834
ENSMUSG00000018845	Cajan16	-0.0388191779009697	-0.1631759292763843	1.6576715678269314
ENSMUSG00000018845	Benegiamo18	1.6405495293289696	-0.0750574115301213	-1.2920768463176158
ENSMUSG00000018845	Sinturel17B	-0.08106957123721	0.1382450997232802	-1.2647039643453972
ENSMUSG00000018845	Du14	-0.2367722663047479	0.1258534084954461	-0.9482778356011888
ENSMUSG00000018845	Weger19B	-0.0904005626283736	0.126480393330175	-1.1360511544320815
ENSMUSG00000018845	Weger21A	0.0634726585004398	-0.0680209069049389	0.5918558057646067
ENSMUSG00000018845	Weger21C	0.2692454808395575	-0.1286410382029922	0.935489977046865
ENSMUSG00000018845	Weger21B	-0.0056522200611255	-0.111939159109192	1.1110337138052662
ENSMUSG00000018845	Wu19	-0.3757398248560244	0.2867058051055889	-2.3636569205138707
ENSMUSG00000018845	Xin21	1.235071323021942	-0.2005822960168805	0.4511157585923268
ENSMUSG00000018845	Yang16A	0.0187295406293026	-0.133584066925043	1.294259191055494
ENSMUSG00000018845	Weger19A	-0.0594282734074056	0.1374565621841603	-1.2820772373118594
ENSMUSG00000018845	Fader19	-0.3238165606784461	0.0473788318536405	-0.0673512865353466
ENSMUSG00000018845	Gaucher19	0.8191177841209378	-0.1149181666628477	0.120619122586857
ENSMUSG00000018845	Guan20	0.4763220646014144	-0.0797734103251477	0.201299395765625
ENSMUSG00000018845	Quagliarini19A	0.1709020331977772	-0.1376564413000155	1.1460074164217389
ENSMUSG00000018845	Quagliarini19D	1.2071589327756556	-0.2260671999044269	0.7365112112790481
ENSMUSG00000018845	Quagliarini19B	-0.1602186796858197	-0.0816234594083299	1.0024406955471252
ENSMUSG00000018845	Pan20	-0.0098497438001553	-0.0608625899890946	0.6130264065337703
ENSMUSG00000018845	Morton20	0.5140201435405438	-0.1441025809392093	0.7873656640940966
ENSMUSG00000018845	Mermet18	0.3677717497261009	-0.0205779625882144	-0.2522964940387799
ENSMUSG00000018845	Trott18	-0.2632143012054636	-0.0170168406467756	0.4931826698212309
ENSMUSG00000018845	Li19A	-0.3114519359502839	0.0281150314594351	0.1076857207896805
ENSMUSG00000018845	Li19B	-0.3412376830319472	0.072416508685797	-0.2923288949996155
ENSMUSG00000018845	Levine20	-0.1180715840782091	0.0197190030975876	-0.0469169931640828
ENSMUSG00000018845	Lahens15	-0.4329968173291312	0.1142108993554662	-0.5908561167207277
ENSMUSG00000018845	Zhang14	-0.1311093638719929	-0.0388154913843248	0.5449290141211095
ENSMUSG00000018845	Kinouchi18	0.1849832890715645	-0.0733712870871125	0.4961866501100134
ENSMUSG00000018845	Hirako18	0.3193717044665523	-0.1071714857391465	0.6620205896903834
ENSMUSG00000018845	Rubio-Ponce21	-0.5145037175473015	0.060810164376703	0.0363065342844575
ENSMUSG00000018845	Yang16C	-0.5260175879984199	0.0583262581286233	0.0756567533030381
ENSMUSG00000018845	Quagliarini19C	0.0776043607034241	-0.0756029706612116	0.6499109409685343
ENSMUSG00000018845	Yang16B	0.7600136024561199	-0.0586770325391834	-0.3591018063562013
ENSMUSG00000018845	Stubblefield18	1.4777296260512585	-0.0534711430200548	-1.2964094182055914
ENSMUSG00000018845	Brooks22	1.5174455632944877	-0.2295587807231029	0.3847480391164196
ENSMUSG00000018846	Yang16A	-0.7436447897982033	0.117606740889513	0.5342573139439388
ENSMUSG00000018846	Xin21	0.2012265210143102	0.1334042242278295	0.5281286689097361
ENSMUSG00000018846	Wu19	-0.1565430201051147	-0.0433974152752311	-0.1650729120770643
ENSMUSG00000018846	Weger21B	0.6329286229762469	-0.004604067761707	-0.0659031835272223
ENSMUSG00000018846	Weger21C	-0.3930142939851567	0.1384751065032097	0.5933463699384078
ENSMUSG00000018846	Weger21A	-0.3783648531979074	0.1059324192860819	0.4597163590261063
ENSMUSG00000018846	Morton20	-0.1375322215501951	0.0347100044815974	0.151795226640767
ENSMUSG00000018846	Weger19B	-0.1232396904191123	0.1432924973921487	0.5929252099590848
ENSMUSG00000018846	Stubblefield18	-0.0374255393316043	-0.1191686241513011	-0.4825056831929095
ENSMUSG00000018846	Quagliarini19C	-0.4128015872147797	-0.0403668348445888	-0.1336906643669192
ENSMUSG00000018846	Quagliarini19A	0.0571412762916887	-0.0087284610555057	-0.0400561977901894
ENSMUSG00000018846	Quagliarini19D	-0.1594685239929487	-0.0144814040950124	-0.0470520007772019
ENSMUSG00000018846	Quagliarini19B	0.0258029394985314	0.0075519167877531	0.0286819026957686
ENSMUSG00000018846	Pan20	-0.4255072954324305	0.0489603304022733	0.2310260343496876
ENSMUSG00000018846	Yang16C	0.0548768570301139	0.0714273113287163	0.2868678061114036
ENSMUSG00000018846	Weger19A	0.0656062890412181	0.0176693909987255	0.0670495789056181
ENSMUSG00000018846	Chaix19A	0.9602444236322244	-0.1738676121073381	-0.779415925901117
ENSMUSG00000018846	Sinturel17A	-0.2337386840969073	0.0052742228990039	0.0387591062625571
ENSMUSG00000018846	Chaix19B	0.8074423666683925	-0.0855510516585696	-0.4083040664219342
ENSMUSG00000018846	Li20	0.8400513323229614	-0.1734084776907848	-0.7687416425622702
ENSMUSG00000018846	Du14	-0.0774938069466372	0.0376714517782963	0.1593005459447837
ENSMUSG00000018846	Fader19	0.1056105483445994	-0.0856979560527017	-0.3570929157855477
ENSMUSG00000018846	Gaucher19	-0.1170654731026364	-0.0181183584446294	-0.0652703148857598
ENSMUSG00000018846	Guan20	-0.5617280836916403	0.0393214685486196	0.201797456941396
ENSMUSG00000018846	Trott18	0.2231339308140196	0.0010068812789145	-0.0122424323337764
ENSMUSG00000018846	Rubio-Ponce21	-0.0133676841158931	-0.0333366668174648	-0.1343797184576396
ENSMUSG00000018846	Kinouchi18	1.189035122215056	-0.1212439339957947	-0.5824015928547215
ENSMUSG00000018846	Mortimer21	0.6183302398577998	0.1668696171486585	0.633452470030811
ENSMUSG00000018846	Lahens15	0.3729894084404478	-0.063175081032223	-0.2849363013210269
ENSMUSG00000018846	Levine20	0.2382183881729163	0.0255940992008371	0.0860423323977266
ENSMUSG00000018846	Li19B	0.0091832326162176	-0.0887427114288018	-0.3621249537949172
ENSMUSG00000018846	Li19A	0.3664172068016019	-0.1127399509172184	-0.4862234561608948
ENSMUSG00000018846	Hirako18	1.0827132069121406	-0.1981653205892895	-0.8884303124214457
ENSMUSG00000018846	Mermet18	0.1483465176830389	-0.0938455443015945	-0.3932906008552752
ENSMUSG00000018846	Yang16B	-0.2393635963105138	0.0084086118991686	0.0519528138556107
ENSMUSG00000018846	Cajan16	-0.1598542790110373	0.0872579155259704	0.3675319213044866
ENSMUSG00000018846	Sinturel17B	-0.1416500191142448	0.028898278605426	0.1282790358992133
ENSMUSG00000018846	Benegiamo18	0.0748814977490292	-0.023939488598491	-0.1032656921087637
ENSMUSG00000018846	Zhang14	-0.2719908159462496	0.0326807245598093	0.1535095378646432
ENSMUSG00000018846	Brooks22	0.6537119701928542	0.0943157566784234	0.3355647580699053
ENSMUSG00000018848	Brooks22	0.0	0.0	0.0
ENSMUSG00000018848	Mortimer21	0.0	0.0	0.0
ENSMUSG00000018848	Kinouchi18	0.0	0.0	0.0
ENSMUSG00000018848	Hirako18	0.0	0.0	0.0
ENSMUSG00000018848	Rubio-Ponce21	0.0	0.0	0.0
ENSMUSG00000018848	Guan20	0.0	0.0	0.0
ENSMUSG00000018848	Gaucher19	0.0	0.0	0.0
ENSMUSG00000018848	Fader19	0.0	0.0	0.0
ENSMUSG00000018848	Chaix19B	0.0	0.0	0.0
ENSMUSG00000018848	Li20	0.0	0.0	0.0
ENSMUSG00000018848	Lahens15	0.0	0.0	0.0
ENSMUSG00000018848	Chaix19A	0.0	0.0	0.0
ENSMUSG00000018848	Cajan16	0.0	0.0	0.0
ENSMUSG00000018848	Benegiamo18	0.0	0.0	0.0
ENSMUSG00000018848	Sinturel17B	0.0	0.0	0.0
ENSMUSG00000018848	Sinturel17A	0.0	0.0	0.0
ENSMUSG00000018848	Du14	0.0	0.0	0.0
ENSMUSG00000018848	Levine20	0.0	0.0	0.0
ENSMUSG00000018848	Li19A	0.0	0.0	0.0
ENSMUSG00000018848	Zhang14	0.0	0.0	0.0
ENSMUSG00000018848	Yang16B	0.0	0.0	0.0
ENSMUSG00000018848	Yang16C	0.0	0.0	0.0
ENSMUSG00000018848	Yang16A	0.0	0.0	0.0
ENSMUSG00000018848	Xin21	0.0	0.0	0.0
ENSMUSG00000018848	Wu19	0.0	0.0	0.0
ENSMUSG00000018848	Weger21B	0.0	0.0	0.0
ENSMUSG00000018848	Weger21C	0.0	0.0	0.0
ENSMUSG00000018848	Weger21A	0.0	0.0	0.0
ENSMUSG00000018848	Weger19A	0.0	0.0	0.0
ENSMUSG00000018848	Weger19B	0.0	0.0	0.0
ENSMUSG00000018848	Stubblefield18	0.0	0.0	0.0
ENSMUSG00000018848	Quagliarini19C	0.0	0.0	0.0
ENSMUSG00000018848	Quagliarini19A	0.0	0.0	0.0
ENSMUSG00000018848	Quagliarini19D	0.0	0.0	0.0
ENSMUSG00000018848	Quagliarini19B	0.0	0.0	0.0
ENSMUSG00000018848	Pan20	0.0	0.0	0.0
ENSMUSG00000018848	Morton20	0.0	0.0	0.0
ENSMUSG00000018848	Mermet18	0.0	0.0	0.0
ENSMUSG00000018848	Trott18	0.0	0.0	0.0
ENSMUSG00000018848	Li19B	0.0	0.0	0.0
ENSMUSG00000018849	Quagliarini19D	1.3075435564061408	0.1980753290142352	0.3247307074879461
ENSMUSG00000018849	Mermet18	0.5354033637853263	0.1079783549860117	0.2963513100549678
ENSMUSG00000018849	Trott18	0.3066775854770523	0.0346441948215907	0.00535878381282
ENSMUSG00000018849	Levine20	0.5123168094698191	0.1400109589443786	0.5060535320165482
ENSMUSG00000018849	Lahens15	0.0981122510096111	0.0873321578153471	0.463676542856913
ENSMUSG00000018849	Mortimer21	1.3083281755966087	0.0447162249270475	-0.6025871279781418
ENSMUSG00000018849	Kinouchi18	1.0313577246549224	0.1646104975651596	0.3090738673964207
ENSMUSG00000018849	Hirako18	-1.3586265699435802	-0.1766622487611401	-0.1622328640953511
ENSMUSG00000018849	Rubio-Ponce21	0.168216464522989	0.0190593768393076	0.0034478226933339
ENSMUSG00000018849	Guan20	1.7166050823227	0.246626796709458	0.3470411804139548
ENSMUSG00000018849	Li19B	0.2352462168801363	0.0417820198657842	0.0961782104684572
ENSMUSG00000018849	Gaucher19	1.592569930963638	0.214512577170936	0.2352537498124788
ENSMUSG00000018849	Du14	-0.0890401526052836	-0.205725935853155	-1.1871787429012706
ENSMUSG00000018849	Li20	-3.2719421535837485	-0.669598627193949	-1.870130772628087
ENSMUSG00000018849	Sinturel17B	1.892690009386249	0.1585112839782886	-0.3064723146471231
ENSMUSG00000018849	Benegiamo18	2.643877407256217	0.0590286210243455	-1.4093995700814013
ENSMUSG00000018849	Chaix19B	-5.30423736013564	-0.8573180837452401	-1.649344567288039
ENSMUSG00000018849	Chaix19A	-6.96394266540285	-0.8278948077545201	-0.3614076637453947
ENSMUSG00000018849	Cajan16	0.8264590004946295	0.2471522626547663	0.945505164297848
ENSMUSG00000018849	Fader19	2.050680061325419	0.2924316546031912	0.404031571537063
ENSMUSG00000018849	Li19A	-0.3951915036734511	-0.0722542714945244	-0.1731339798014599
ENSMUSG00000018849	Sinturel17A	0.5774977740002621	0.0202243341194028	-0.2632817806816537
ENSMUSG00000018849	Morton20	1.4849473859190176	0.233752710788423	0.4209463081185459
ENSMUSG00000018849	Zhang14	0.1010362926659325	0.060947641289515	0.3019293313222615
ENSMUSG00000018849	Brooks22	0.1593773124951736	0.0259608812195634	0.0509141521612728
ENSMUSG00000018849	Yang16B	-7.579422869148571	-0.8241731019665702	0.0719484543826195
ENSMUSG00000018849	Yang16C	-8.343259792185385	-0.9040275191035814	0.0993947379663958
ENSMUSG00000018849	Yang16A	1.1146042119162374	0.2084228248282828	0.51873780603493
ENSMUSG00000018849	Xin21	2.7353333333746104	0.2990647767760734	-0.0154352844354706
ENSMUSG00000018849	Wu19	-2.363236716036809	-0.5311667158583703	-1.6390367208198036
ENSMUSG00000018849	Weger21B	1.6640303425365863	0.248717098271899	0.3950193417478826
ENSMUSG00000018849	Weger21C	1.1758803709016696	0.2172523479587534	0.5304306256089584
ENSMUSG00000018849	Weger21A	1.446268442724005	0.2445473584646805	0.5152046651958652
ENSMUSG00000018849	Weger19A	0.3023982478755338	-0.0216343575747135	-0.3331808720131241
ENSMUSG00000018849	Weger19B	0.8818989488282662	0.0834292574378325	-0.0839250802433525
ENSMUSG00000018849	Stubblefield18	-1.4688302860936158	-0.1583101685581814	0.0221370684823547
ENSMUSG00000018849	Quagliarini19C	0.8259797848097656	0.1296354373527128	0.2339517173093833
ENSMUSG00000018849	Quagliarini19A	-0.0593529900037699	0.0985901475794764	0.6376060958912297
ENSMUSG00000018849	Quagliarini19B	-0.4611012810867663	0.0287639700026307	0.4824949481061298
ENSMUSG00000018849	Pan20	1.3061021601374276	0.1956118813710945	0.3129684503068211
ENSMUSG00000018858	Sinturel17A	0.8923692598554538	0.1421882199200936	-0.5285656168825498
ENSMUSG00000018858	Zhang14	-0.6058405687925135	-0.0421547106781199	-0.0222237205828937
ENSMUSG00000018858	Benegiamo18	0.3754918954848853	0.2175939478138645	-0.6128457744106449
ENSMUSG00000018858	Cajan16	1.0045991626827315	0.1525000996443647	0.4394970526351911
ENSMUSG00000018858	Quagliarini19D	-0.2755141112770997	-0.0275173981898958	0.3926483580730779
ENSMUSG00000018858	Quagliarini19A	2.02553108516237	0.2683253719322805	0.1855718362145382
ENSMUSG00000018858	Quagliarini19C	0.5060138834842536	0.0603245076130051	0.3235616940394276
ENSMUSG00000018858	Stubblefield18	1.68397398563697	0.3314609975061404	-0.9578785874861832
ENSMUSG00000018858	Weger19B	0.1493525294217707	-0.0919548502842964	-0.5004113035055608
ENSMUSG00000018858	Weger19A	-0.4080025352770787	-0.007665028008623	-0.6200029497795835
ENSMUSG00000018858	Weger21A	-0.0146726632148987	-0.0261243029243396	0.2268347454071827
ENSMUSG00000018858	Weger21C	1.975387219417243	0.0772329826408763	0.1599584055752908
ENSMUSG00000018858	Weger21B	-0.3282020038471275	0.005994993937724	0.2731400956636793
ENSMUSG00000018858	Wu19	-0.1219413400816415	0.0902362998959313	-1.2095920087888756
ENSMUSG00000018858	Xin21	2.743577976905049	1.0935398594297097	-0.6316720017184104
ENSMUSG00000018858	Yang16A	1.2622453704469665	-0.1993318811410401	0.26742865907283
ENSMUSG00000018858	Yang16C	2.86051632040192	-0.6263857912139509	0.3414914009214652
ENSMUSG00000018858	Yang16B	0.4965978285793829	-0.0615297464119309	0.2506593601265212
ENSMUSG00000018858	Brooks22	2.3838320136891467	-0.656616008436635	0.4501369165617849
ENSMUSG00000018858	Quagliarini19B	1.0334791612706555	0.2052501221429167	0.1687508139789259
ENSMUSG00000018858	Pan20	-0.0854598278475365	0.1428357533058431	-0.0068150942622762
ENSMUSG00000018858	Morton20	-0.0528857103197467	-0.0944623735085964	0.2764402468811456
ENSMUSG00000018858	Mermet18	2.1974279661328846	0.0471154925940142	0.0720231695227896
ENSMUSG00000018858	Chaix19A	2.413024030176186	0.6990992315776937	0.4062068215445457
ENSMUSG00000018858	Chaix19B	-0.7791339892472752	-0.1418832764358247	-0.0095270946501038
ENSMUSG00000018858	Li20	2.820344803847246	-0.2615554885173581	-1.3787135749605102
ENSMUSG00000018858	Du14	1.933733195871247	0.2502083728265104	-0.7190255444965772
ENSMUSG00000018858	Fader19	1.382617892195018	-0.0390147608014768	0.7172581461272544
ENSMUSG00000018858	Gaucher19	-0.7223725855804165	-0.0652627681112854	0.2205937458374522
ENSMUSG00000018858	Guan20	1.013014195068948	-0.1167458124770084	0.4651910938670382
ENSMUSG00000018858	Sinturel17B	0.8229575146307546	0.3468464693411827	-0.5447567550312238
ENSMUSG00000018858	Rubio-Ponce21	1.8383404265389789	0.2814094032987398	0.2833910874738793
ENSMUSG00000018858	Kinouchi18	0.014571401121584	-0.1801116142140896	0.3906290705246393
ENSMUSG00000018858	Mortimer21	2.172013684659751	0.0810035287623864	-0.5085419062769218
ENSMUSG00000018858	Lahens15	2.7799038848199267	0.2187885592782132	-0.4768772306436206
ENSMUSG00000018858	Levine20	1.665640183958458	-0.4184211892824174	0.1980932581953673
ENSMUSG00000018858	Li19B	1.9053092728770256	0.089344764867656	0.5035233209310919
ENSMUSG00000018858	Li19A	0.2025498035401134	0.0027714778905405	0.4511951278408841
ENSMUSG00000018858	Trott18	3.127010855468575	0.3312932780608646	0.1763933579006221
ENSMUSG00000018858	Hirako18	2.4345355083870315	-0.0084476954765373	0.5514907985460378
ENSMUSG00000018861	Wu19	0.1229299565487574	-0.1688059570531871	-1.2699115904864997
ENSMUSG00000018861	Weger21B	0.0337146905191362	0.0518637750393255	0.3841883621640329
ENSMUSG00000018861	Brooks22	-0.4785911381251355	0.1369980862995926	0.726592972310028
ENSMUSG00000018861	Hirako18	0.3097461429687612	-0.0235035819852165	-0.2657856640620765
ENSMUSG00000018861	Rubio-Ponce21	-0.1202925123345351	-0.0216607718167488	0.0218003803256648
ENSMUSG00000018861	Guan20	0.4245685309750975	0.0110286807780046	0.4285883027768693
ENSMUSG00000018861	Gaucher19	-0.6069670425132169	0.0731580596660528	0.3167620177822502
ENSMUSG00000018861	Fader19	0.1390879141505837	0.1080678333983707	0.8197088285272446
ENSMUSG00000018861	Li20	0.9027449963867792	-0.2091035670560639	-1.597415693119032
ENSMUSG00000018861	Chaix19B	1.5441812121938987	-0.3684563848652456	-1.6935357632708516
ENSMUSG00000018861	Kinouchi18	0.7780328804904965	0.0946678638713408	0.1419168377956279
ENSMUSG00000018861	Chaix19A	1.53819570213155	-0.1535619293215829	-0.6256227461323577
ENSMUSG00000018861	Benegiamo18	-0.5131017040642541	-0.1527263310977802	-1.3652924298808766
ENSMUSG00000018861	Xin21	-0.407856436275885	-0.068491568087308	-0.688465038789032
ENSMUSG00000018861	Sinturel17B	-0.4874612051241725	0.0054144127024047	-0.1838169315984048
ENSMUSG00000018861	Yang16A	-0.1223851139838355	0.0190437480290922	0.1363654471615523
ENSMUSG00000018861	Yang16C	1.6344438442750044	0.05502405031532	0.6718020754500558
ENSMUSG00000018861	Zhang14	-0.1442198033932275	0.0540385643580789	0.4998635559813507
ENSMUSG00000018861	Sinturel17A	-0.3654833093279919	0.0179679187822575	-0.293780186921556
ENSMUSG00000018861	Cajan16	-0.2123682792005485	0.1455260260361695	0.908975489041728
ENSMUSG00000018861	Mortimer21	-0.6006400492554035	-0.0197336221623683	-0.3803870769909089
ENSMUSG00000018861	Du14	-0.2112251215183641	-0.139906963605509	-1.2658743451113417
ENSMUSG00000018861	Yang16B	1.1726004166464494	-0.0698818742718764	0.7885730573722641
ENSMUSG00000018861	Weger21C	0.151017127470005	0.0330418358069551	0.3963582859599336
ENSMUSG00000018861	Weger21A	-0.3351087581531311	0.0648541945114485	0.5241744317244283
ENSMUSG00000018861	Lahens15	0.5840730756801219	-0.0200208923169975	0.0296364419189616
ENSMUSG00000018861	Weger19A	-0.1883368448553824	-0.036937444190648	-0.187873061870909
ENSMUSG00000018861	Weger19B	0.3239282530930498	-0.0533950514530318	-0.0454319332509406
ENSMUSG00000018861	Stubblefield18	-0.1732703020424811	-0.1756642528657649	-1.435895045087089
ENSMUSG00000018861	Quagliarini19A	0.0589009644312657	0.1238035298418691	0.8418063923166165
ENSMUSG00000018861	Quagliarini19D	-0.0307913167073114	0.0740258635716926	0.6786875774989439
ENSMUSG00000018861	Quagliarini19C	-0.2570436417448455	0.0699089804884351	0.6050139546341389
ENSMUSG00000018861	Pan20	-0.0953661948465439	0.0235961242905944	0.3986371582176893
ENSMUSG00000018861	Morton20	0.0111930949003538	0.1096329032876521	0.8515927610067945
ENSMUSG00000018861	Mermet18	-0.0786459260467992	0.0455450860707677	0.2463352716527461
ENSMUSG00000018861	Trott18	-0.3766928046216208	-0.0086178519824897	-0.300499237313377
ENSMUSG00000018861	Li19A	0.2050916350294328	-0.0943293082441999	-0.3794341918073099
ENSMUSG00000018861	Li19B	-0.053736822135993	-0.0580264402898603	-0.3829510847912701
ENSMUSG00000018861	Levine20	0.1760787920310939	-0.023186679558935	0.1261632253086951
ENSMUSG00000018861	Quagliarini19B	-0.1481953973920947	0.0874889798162267	0.7249748980128562
ENSMUSG00000018865	Guan20	-0.6120084463643359	0.0645602444479112	-0.5738044747522849
ENSMUSG00000018865	Chaix19A	0.0476049901154166	0.2263182303956677	-0.1411251233657268
ENSMUSG00000018865	Gaucher19	-0.2111369301931187	-0.103019223238493	0.4184812472364254
ENSMUSG00000018865	Fader19	-0.3875669168548501	0.0399577204511606	-0.168220461114825
ENSMUSG00000018865	Du14	-0.2502035632454505	0.0395847022050927	-0.1185831733347724
ENSMUSG00000018865	Li20	-0.1598759812168222	0.0378329173184874	-0.1774987756618601
ENSMUSG00000018865	Chaix19B	-0.363247554813129	0.1200621427848689	-0.2401321875479839
ENSMUSG00000018865	Cajan16	0.7836521242518208	-0.3714066871423693	0.5435875536068733
ENSMUSG00000018865	Yang16B	-0.4398662092706698	0.0738961718438293	-0.4301726342710951
ENSMUSG00000018865	Sinturel17B	0.4852730509495507	-0.0156997330292043	0.0672101117101383
ENSMUSG00000018865	Sinturel17A	-0.04687331110202	0.0376160868209093	-0.0424274061579474
ENSMUSG00000018865	Xin21	0.3666973970292268	-0.04649046283859	0.0301815534226764
ENSMUSG00000018865	Yang16A	0.0573056277760182	-0.0902296203764369	0.1654480614189884
ENSMUSG00000018865	Yang16C	-0.3141208154569502	0.1780947406338709	-0.3121342871789718
ENSMUSG00000018865	Brooks22	0.0828829401529239	-0.1124996994204476	-0.0526703939954883
ENSMUSG00000018865	Weger21B	-0.1942792281044838	0.0644279157935874	-0.1225389244385725
ENSMUSG00000018865	Benegiamo18	-0.5427399573426445	0.0928037444551804	-0.5005722707289476
ENSMUSG00000018865	Rubio-Ponce21	-0.2924912367091651	0.0212229968475094	-0.4142006659781099
ENSMUSG00000018865	Wu19	-0.4340298015677387	0.0553876710320769	-0.4947686524151663
ENSMUSG00000018865	Kinouchi18	0.7386040628501042	0.0032173079234098	0.2961762800203819
ENSMUSG00000018865	Weger21C	0.7464971164744325	-0.2834027371298298	0.2162428330411544
ENSMUSG00000018865	Weger21A	0.2860777158136295	-0.0576980313352702	0.197747637355057
ENSMUSG00000018865	Zhang14	0.2014344026651416	-0.2194106456671158	0.3471502101220484
ENSMUSG00000018865	Weger19B	0.2417077736637888	0.0397870777780147	0.3651335401609643
ENSMUSG00000018865	Stubblefield18	-0.5049019638538831	0.0409973404017638	-0.485252217464796
ENSMUSG00000018865	Quagliarini19C	0.8527651148054657	-0.0391335766951535	0.3707899797233588
ENSMUSG00000018865	Quagliarini19A	0.9669056327550998	-0.3203458222306317	2.260222550274272
ENSMUSG00000018865	Hirako18	0.281373187647359	-0.1930993080523527	0.3363517394056532
ENSMUSG00000018865	Quagliarini19B	0.5105796865842345	0.0314287321552261	0.7126407344624542
ENSMUSG00000018865	Quagliarini19D	0.6478288849727522	-0.1263699093447373	0.2637366114396649
ENSMUSG00000018865	Morton20	0.431924073350061	0.6541514852481187	0.3155787481233668
ENSMUSG00000018865	Mermet18	-0.0944632127938363	0.17323330725492	-0.2256938339167881
ENSMUSG00000018865	Trott18	-0.0852815488631825	0.1071139475744911	-0.3304478806141261
ENSMUSG00000018865	Li19A	1.0695197557412237	-0.1567042240310606	0.1842270959418568
ENSMUSG00000018865	Li19B	-0.4531451808543977	0.0713958175920328	-0.4446147729446927
ENSMUSG00000018865	Levine20	-0.4170331252438476	0.0655510033134633	-0.3711692828885459
ENSMUSG00000018865	Lahens15	-0.0357555122099747	0.1104417100659684	-0.3046874430291834
ENSMUSG00000018865	Mortimer21	1.36593996397611	0.3974170045520024	0.7300386350119246
ENSMUSG00000018865	Pan20	-0.2179109059375593	-0.2058239399471015	-0.1864823487815478
ENSMUSG00000018865	Weger19A	-0.0450717322042099	0.0577005607010241	-0.0832723492909552
ENSMUSG00000018868	Sinturel17B	0.2312889255888464	-0.2270894945568593	-0.9722976510644888
ENSMUSG00000018868	Sinturel17A	0.2206897189860352	-0.3355333423763477	-0.7558128686210018
ENSMUSG00000018868	Cajan16	0.8530731265121538	-0.4892128860277883	0.5042430648722541
ENSMUSG00000018868	Brooks22	-0.7438627861641551	-0.2670086940894281	-1.8317887641132768
ENSMUSG00000018868	Li19B	0.8865134682903427	0.4679814803438372	1.1532844156681776
ENSMUSG00000018868	Levine20	1.0122681815169283	-0.1038904558811413	0.2552674026009879
ENSMUSG00000018868	Lahens15	-0.4666362500901511	-0.2874435083399487	-1.760597775608969
ENSMUSG00000018868	Mortimer21	-0.3113715145158145	0.6088950473726586	1.6627930961525066
ENSMUSG00000018868	Kinouchi18	0.0342249139238658	0.3583768272390897	2.617847463929631
ENSMUSG00000018868	Hirako18	-0.08488840994391	-0.0071938285537379	0.0983892290687536
ENSMUSG00000018868	Rubio-Ponce21	-0.3098408471059475	0.1958356955996572	1.1614683512211657
ENSMUSG00000018868	Guan20	-0.343268689820123	-0.2179219921314692	-1.535234740426584
ENSMUSG00000018868	Gaucher19	-0.6071507800311587	0.625745969549457	3.135438678044907
ENSMUSG00000018868	Fader19	0.1784784727952616	-0.2506631893067199	-0.6539045501672952
ENSMUSG00000018868	Du14	-0.2002280169537184	-0.1958053472774378	-1.354724846709919
ENSMUSG00000018868	Li20	-0.0705886488828338	-0.2492845128412083	-0.9383857870365286
ENSMUSG00000018868	Chaix19B	-0.1330985203200022	-0.1406137247990107	-1.0029667016998167
ENSMUSG00000018868	Benegiamo18	0.1157790739107718	-0.1636002113459622	-1.1757060073154302
ENSMUSG00000018868	Chaix19A	-0.3472459730303228	-0.0788225189738118	-0.6715815886458649
ENSMUSG00000018868	Li19A	0.8579330089804132	0.081470608977095	0.6000662192843408
ENSMUSG00000018868	Zhang14	-0.5238225598595384	-0.1209349216752581	-0.865897376971441
ENSMUSG00000018868	Trott18	-0.0736158450730064	0.0412826230468242	-0.1660458300878423
ENSMUSG00000018868	Morton20	0.4450809498547246	0.2894629836607331	0.0765981757117265
ENSMUSG00000018868	Yang16B	-0.1183508841080163	-0.2379570715453973	-1.2747502312559829
ENSMUSG00000018868	Yang16C	0.0147730384989177	-0.0930425673162441	-1.0418664357106773
ENSMUSG00000018868	Yang16A	0.4308187741001866	-0.2106778728892371	-0.5784665366722772
ENSMUSG00000018868	Xin21	0.8698812468955315	0.0593276514303156	-0.0855334174800668
ENSMUSG00000018868	Wu19	-0.4171581243953405	-0.2384197114563333	-1.591076581806824
ENSMUSG00000018868	Weger21B	-0.4432968346493668	-0.2309126951914844	-1.6694707056104685
ENSMUSG00000018868	Weger21C	0.9999555833809896	-0.2536373180585302	-0.3501151606497305
ENSMUSG00000018868	Weger21A	-0.0212666930057051	-0.195889387943437	-0.8547910854702965
ENSMUSG00000018868	Weger19A	-0.6961972099793362	0.0046411087650677	-0.8348062325414253
ENSMUSG00000018868	Weger19B	-0.1466547168052411	0.3689635379189448	0.8997923399302762
ENSMUSG00000018868	Stubblefield18	-0.309840260825625	-0.2614757715811587	-1.1381278487860556
ENSMUSG00000018868	Quagliarini19A	0.600147398649311	0.4872318238502943	3.331241923915184
ENSMUSG00000018868	Quagliarini19D	-0.2396976698074319	0.2392566149878466	1.8128331640745663
ENSMUSG00000018868	Quagliarini19B	-0.0426889096602007	0.3579116954103409	3.152528435967319
ENSMUSG00000018868	Pan20	0.6428101016183608	-0.2201057627696425	0.2796761340651483
ENSMUSG00000018868	Mermet18	0.469602814038578	0.4083354845926614	1.7884440424144683
ENSMUSG00000018868	Quagliarini19C	1.173478291115046	0.6067455123665396	2.6581493646086907
ENSMUSG00000018882	Sinturel17A	0.0	0.0	0.0
ENSMUSG00000018882	Sinturel17B	0.0	0.0	0.0
ENSMUSG00000018882	Li19A	0.0	0.0	0.0
ENSMUSG00000018882	Li19B	0.0	0.0	0.0
ENSMUSG00000018882	Levine20	0.0	0.0	0.0
ENSMUSG00000018882	Lahens15	0.0	0.0	0.0
ENSMUSG00000018882	Mortimer21	0.0	0.0	0.0
ENSMUSG00000018882	Kinouchi18	0.0	0.0	0.0
ENSMUSG00000018882	Hirako18	0.0	0.0	0.0
ENSMUSG00000018882	Rubio-Ponce21	0.0	0.0	0.0
ENSMUSG00000018882	Guan20	0.0	0.0	0.0
ENSMUSG00000018882	Gaucher19	0.0	0.0	0.0
ENSMUSG00000018882	Fader19	0.0	0.0	0.0
ENSMUSG00000018882	Du14	0.0	0.0	0.0
ENSMUSG00000018882	Li20	0.0	0.0	0.0
ENSMUSG00000018882	Chaix19B	0.0	0.0	0.0
ENSMUSG00000018882	Chaix19A	0.0	0.0	0.0
ENSMUSG00000018882	Trott18	0.0	0.0	0.0
ENSMUSG00000018882	Cajan16	0.0	0.0	0.0
ENSMUSG00000018882	Mermet18	0.0	0.0	0.0
ENSMUSG00000018882	Quagliarini19B	0.0	0.0	0.0
ENSMUSG00000018882	Brooks22	0.0	0.0	0.0
ENSMUSG00000018882	Yang16B	0.0	0.0	0.0
ENSMUSG00000018882	Yang16C	0.0	0.0	0.0
ENSMUSG00000018882	Yang16A	0.0	0.0	0.0
ENSMUSG00000018882	Xin21	0.0	0.0	0.0
ENSMUSG00000018882	Wu19	0.0	0.0	0.0
ENSMUSG00000018882	Weger21B	0.0	0.0	0.0
ENSMUSG00000018882	Weger21C	0.0	0.0	0.0
ENSMUSG00000018882	Weger21A	0.0	0.0	0.0
ENSMUSG00000018882	Weger19A	0.0	0.0	0.0
ENSMUSG00000018882	Weger19B	0.0	0.0	0.0
ENSMUSG00000018882	Stubblefield18	0.0	0.0	0.0
ENSMUSG00000018882	Quagliarini19C	0.0	0.0	0.0
ENSMUSG00000018882	Quagliarini19A	0.0	0.0	0.0
ENSMUSG00000018882	Quagliarini19D	0.0	0.0	0.0
ENSMUSG00000018882	Morton20	0.0	0.0	0.0
ENSMUSG00000018882	Zhang14	0.0	0.0	0.0
ENSMUSG00000018882	Pan20	0.0	0.0	0.0
ENSMUSG00000018882	Benegiamo18	0.0	0.0	0.0
ENSMUSG00000018899	Yang16B	0.3455946128918136	0.0320760577815352	0.0227804886044337
ENSMUSG00000018899	Quagliarini19B	0.0061267877293166	-0.0281392488834749	0.1413693643085272
ENSMUSG00000018899	Quagliarini19D	-0.014719648080237	-0.0141372335191309	0.0618178718385525
ENSMUSG00000018899	Quagliarini19A	-0.0891199674535619	-0.0534264079029549	0.2155570778167329
ENSMUSG00000018899	Quagliarini19C	-0.4891462095240261	-0.0502994538604346	-0.0085307638442793
ENSMUSG00000018899	Stubblefield18	0.1305539561794913	0.0278493919332129	-0.0681232103266297
ENSMUSG00000018899	Weger19B	0.3024115077729609	-0.0401160965455224	0.3541188779515963
ENSMUSG00000018899	Weger19A	-0.0025550489584369	0.0257296608643002	-0.1275042741497656
ENSMUSG00000018899	Weger21A	0.2628746440240849	0.0027260024628458	0.1234846150083085
ENSMUSG00000018899	Weger21C	0.2445519181638487	-0.0476534101462559	0.3612415681094237
ENSMUSG00000018899	Weger21B	0.1789847931080807	-0.0844182540219945	0.5070984904194807
ENSMUSG00000018899	Wu19	0.327661267897623	0.1405977674999881	-0.5181740144335653
ENSMUSG00000018899	Xin21	-0.5525539199700104	-0.0285875609523628	-0.1481712837227224
ENSMUSG00000018899	Yang16A	0.0461328492378037	-0.1304594555087616	0.6626018553201805
ENSMUSG00000018899	Yang16C	0.7897865300974763	0.0061409214604543	0.3814191406563589
ENSMUSG00000018899	Brooks22	0.6446446979026605	0.0067913969617597	0.3033388008101589
ENSMUSG00000018899	Zhang14	-0.0225031343429066	-0.0365559972603815	0.1670845449607784
ENSMUSG00000018899	Pan20	0.0946335844350467	-0.0191051079885178	0.1422470179057627
ENSMUSG00000018899	Morton20	0.5953007420451295	0.029576776481846	0.1647583708647999
ENSMUSG00000018899	Mermet18	-0.0665950662368961	-0.0080499719928888	0.0048321230921161
ENSMUSG00000018899	Li20	-0.0826360005722843	0.1811372334229319	-0.9304757394252458
ENSMUSG00000018899	Sinturel17B	-0.0370530577543041	0.0150143614234907	-0.0935258885706532
ENSMUSG00000018899	Benegiamo18	-0.0599955029924109	0.0849940465349326	-0.4478639884736549
ENSMUSG00000018899	Sinturel17A	-0.2317080233744982	-0.0291792502685496	0.0223366441550256
ENSMUSG00000018899	Cajan16	-0.2366080478606842	-0.1968273181787573	0.8407939656741069
ENSMUSG00000018899	Chaix19A	-0.1519179640360843	0.0670426650868201	-0.4074330304774335
ENSMUSG00000018899	Chaix19B	-0.1652006518025296	0.1217908015384515	-0.6828507468595719
ENSMUSG00000018899	Du14	0.0275483954192358	0.0605551052327032	-0.2821728501823949
ENSMUSG00000018899	Fader19	0.4330786548193076	-0.0034376825860958	0.2419245050089743
ENSMUSG00000018899	Gaucher19	-0.3107244371729177	-0.0719187604725066	0.1903095573241303
ENSMUSG00000018899	Trott18	-0.1027689724430154	0.060982400803343	-0.3525304382176863
ENSMUSG00000018899	Rubio-Ponce21	0.1284179453130876	0.0468779049261885	-0.162341422307619
ENSMUSG00000018899	Hirako18	-0.2972212950144153	-0.034029547010882	0.0121738806843861
ENSMUSG00000018899	Kinouchi18	-0.1129438863066489	-0.0465418543789749	0.1692110015196549
ENSMUSG00000018899	Mortimer21	-0.2324737698234947	-0.0378966444542431	0.064677335454535
ENSMUSG00000018899	Lahens15	0.1017095611696028	0.0252169060227723	-0.0706839091865329
ENSMUSG00000018899	Levine20	-0.1012289609399178	0.0344892864643267	-0.2221256100591531
ENSMUSG00000018899	Guan20	0.6096506269843267	0.0563856879199138	0.0416965814205532
ENSMUSG00000018899	Li19B	-0.1226187343978486	0.0051564966044212	-0.0887233895014772
ENSMUSG00000018899	Li19A	0.1769070599712671	0.0749543496236009	-0.2747995921042396
ENSMUSG00000018900	Guan20	0.1113651369494773	-0.0659979648728534	0.2404916688209648
ENSMUSG00000018900	Rubio-Ponce21	-0.0808196063489537	-0.0398706831717835	-0.1593587971136285
ENSMUSG00000018900	Hirako18	-0.1985713815202359	-0.126858364293037	-0.0157181100954508
ENSMUSG00000018900	Mortimer21	0.1601522366047091	0.2271563782478197	-0.2332123388167514
ENSMUSG00000018900	Lahens15	0.0888444334390988	-0.1551194007470781	-0.3608658563699624
ENSMUSG00000018900	Gaucher19	0.0539807015553347	0.2261430532965411	0.123299300460163
ENSMUSG00000018900	Kinouchi18	0.1341308269860471	0.192233474699086	-0.2307734277384649
ENSMUSG00000018900	Weger21B	0.309648377802609	-0.0373301786134729	0.5981575182588941
ENSMUSG00000018900	Sinturel17B	-0.0272664472989627	0.0627038797216176	-0.3742030391567231
ENSMUSG00000018900	Du14	-0.0488083911350045	-0.1397552028285229	-0.5739920208710144
ENSMUSG00000018900	Li20	0.2335175561781023	-0.1533351227635505	-1.1873506032375898
ENSMUSG00000018900	Chaix19B	0.1576001034634748	0.5139202134225899	-0.3260300613243259
ENSMUSG00000018900	Chaix19A	-0.1092630614232767	0.2339685097276499	-0.286000421825453
ENSMUSG00000018900	Cajan16	-0.1288794805668552	-0.2573056099950548	0.4421353702674596
ENSMUSG00000018900	Benegiamo18	0.1765427703560271	0.094439626057952	-0.2492535865993635
ENSMUSG00000018900	Levine20	0.4037770540343642	-0.0693091624171336	-0.0412405115797356
ENSMUSG00000018900	Sinturel17A	-0.2818942217448714	-0.1483928414098695	-0.4923421704639686
ENSMUSG00000018900	Fader19	0.0599987029610666	0.3146307526834571	-4.171748574587596e-07
ENSMUSG00000018900	Li19B	0.3367450948926828	0.0863599733304796	-0.1751973431413281
ENSMUSG00000018900	Stubblefield18	-0.1652974528301065	-0.537094523359106	-1.648130554535831
ENSMUSG00000018900	Trott18	0.3215457649962652	0.0928462970944534	-0.0283729345143409
ENSMUSG00000018900	Yang16C	-0.1410569104288342	-0.2588335650887917	0.5494273795287201
ENSMUSG00000018900	Yang16B	-0.3021274164948012	-0.1901097971877336	0.3127523548335224
ENSMUSG00000018900	Wu19	-0.2983956857411099	-0.3208409000353506	-0.5645649277131753
ENSMUSG00000018900	Yang16A	-0.4320286513264374	-0.531188656477972	0.6099178028642686
ENSMUSG00000018900	Weger21C	-0.1168006007244866	-0.1943303083990284	0.187852938564559
ENSMUSG00000018900	Weger21A	0.1031006187876226	0.0089754914737448	0.4158298422938065
ENSMUSG00000018900	Brooks22	0.0338918140329909	1.2403123251009656	1.9700089813497537
ENSMUSG00000018900	Zhang14	-0.165385252537047	0.0094059453791907	0.3118086853364969
ENSMUSG00000018900	Weger19A	0.2693152230600266	0.2663085033593237	-0.3388741513143767
ENSMUSG00000018900	Weger19B	0.2115085208644095	0.5505238339664061	0.1500648601256031
ENSMUSG00000018900	Quagliarini19C	0.1266148121843315	-0.2919493927136377	-0.1747402129890286
ENSMUSG00000018900	Quagliarini19A	0.7319689860203418	-0.0130730926614274	0.1599507330233231
ENSMUSG00000018900	Quagliarini19D	-0.631504504950443	-0.3978624906707935	0.2703190675648182
ENSMUSG00000018900	Quagliarini19B	0.5550791676759127	0.0804421771240784	0.2978502216191765
ENSMUSG00000018900	Pan20	0.1996585873487503	-0.0245002357260904	0.0479944132707714
ENSMUSG00000018900	Morton20	0.1262713169740894	0.0530396854167205	0.3128097265182201
ENSMUSG00000018900	Mermet18	0.0540362602433492	-0.2382729166029041	0.1229394573194412
ENSMUSG00000018900	Li19A	0.7345192736217445	-0.2321781052840506	-0.0933240426734494
ENSMUSG00000018900	Xin21	0.5049146327998301	0.3796602657275145	0.0892559984007725
ENSMUSG00000018906	Levine20	-0.1067934094423905	-0.0264364370863075	-0.0020557362409298
ENSMUSG00000018906	Yang16A	-0.1351651793565649	-0.021594261758263	0.2757751934428554
ENSMUSG00000018906	Hirako18	0.2368002827366751	0.0548397085376431	-0.0802025726612245
ENSMUSG00000018906	Rubio-Ponce21	-0.0435081511796204	-0.0103227176844383	0.0106203008604536
ENSMUSG00000018906	Guan20	-0.2475160352360077	-0.0500383696318062	0.2583985163463333
ENSMUSG00000018906	Gaucher19	0.4080179690988549	0.096777835556764	-0.0898157231356557
ENSMUSG00000018906	Fader19	-0.0236155034197062	-0.0016726910052423	0.0965462362544216
ENSMUSG00000018906	Du14	-0.0013034645672617	-0.0152755026881648	-0.3504409454060615
ENSMUSG00000018906	Li20	0.3228086350447229	0.0337956148440632	-1.073254220246426
ENSMUSG00000018906	Kinouchi18	0.1292658309249419	0.0206081597398966	-0.264501032533783
ENSMUSG00000018906	Chaix19B	-0.0528759086897735	-0.0216183982487383	-0.2024219893441973
ENSMUSG00000018906	Cajan16	-0.2461775475157519	-0.0301562125378139	0.7165714203970547
ENSMUSG00000018906	Benegiamo18	0.3385877024376278	0.0649548801986759	-0.4355035103284706
ENSMUSG00000018906	Sinturel17B	0.3433269516556429	0.0696739202584517	-0.3495017665258786
ENSMUSG00000018906	Yang16B	-0.184133508409892	-0.0459652594534983	-0.0126186748168115
ENSMUSG00000018906	Brooks22	0.3617936447868283	0.1075794004537681	0.4290721978497883
ENSMUSG00000018906	Zhang14	-0.013291112346362	0.0001435238503103	0.0809112878149762
ENSMUSG00000018906	Sinturel17A	0.2220591026870856	0.0421571194026679	-0.2979774538828292
ENSMUSG00000018906	Chaix19A	-0.2549321688455637	-0.0589799960277295	0.0914223706383132
ENSMUSG00000018906	Mortimer21	0.0810787377004291	0.0139228935840577	-0.1414142570223335
ENSMUSG00000018906	Yang16C	-0.0341398958780683	-0.0085047867314371	-0.0016003932528937
ENSMUSG00000018906	Li19B	0.2141526778283649	0.0415520072489502	-0.2618316620792882
ENSMUSG00000018906	Xin21	1.1911603238724855	0.2702001683708913	-0.5531968837575373
ENSMUSG00000018906	Wu19	0.2585805893841617	0.0394947211142646	-0.5697382635084022
ENSMUSG00000018906	Weger21B	-0.2148449999150745	-0.0414877863772483	0.2680036404350684
ENSMUSG00000018906	Weger21C	0.1072409087187743	0.0379984882928134	0.271747313203941
ENSMUSG00000018906	Weger21A	0.0169421061550755	0.0153632101518266	0.2621231108970372
ENSMUSG00000018906	Weger19B	0.2508871133020252	0.0555635892012639	-0.1473316271519208
ENSMUSG00000018906	Stubblefield18	0.0309409318250826	-0.0127989693977089	-0.4804701425644099
ENSMUSG00000018906	Quagliarini19C	-0.0980340452909393	-0.0040595195905684	0.4725170496178297
ENSMUSG00000018906	Weger19A	0.1440182105199142	0.0269367410534601	-0.2024858416692963
ENSMUSG00000018906	Quagliarini19D	-0.1163310643818285	-0.009019224521121	0.4592985469314671
ENSMUSG00000018906	Quagliarini19B	-0.2691718181784164	-0.0532746165202986	0.3048000158659052
ENSMUSG00000018906	Pan20	-0.0224821768934911	-0.0096701573295885	-0.0960783756041562
ENSMUSG00000018906	Morton20	0.0452996762583397	0.0209683224672837	0.2319543681340471
ENSMUSG00000018906	Mermet18	0.0414127006520603	0.0022254925181686	-0.1865425327896459
ENSMUSG00000018906	Trott18	-0.0320254308660843	-0.0102816057804897	-0.053974072410611
ENSMUSG00000018906	Li19A	-0.1707742331240131	-0.0377087522898958	0.100961497474945
ENSMUSG00000018906	Quagliarini19A	0.0744903811003835	0.0328750906347224	0.3400178636202151
ENSMUSG00000018906	Lahens15	-0.211041113883434	-0.0392444349064909	0.2999951400817857
ENSMUSG00000018907	Weger19A	-0.1776611602795633	-0.0550259630330881	-0.1606912957270518
ENSMUSG00000018907	Quagliarini19B	-0.2423159907804338	0.0409724618241161	0.0182634401249953
ENSMUSG00000018907	Quagliarini19D	-0.3182985723387254	-0.0208496143737688	-0.1289036508521832
ENSMUSG00000018907	Quagliarini19A	1.1895166595021656	0.0149881887308843	0.3528951995440539
ENSMUSG00000018907	Quagliarini19C	-0.3192220639836564	0.0171115434686539	-0.0515380463164594
ENSMUSG00000018907	Stubblefield18	-0.1573143351196588	-0.0625612442001188	-0.1704303772104213
ENSMUSG00000018907	Weger19B	0.3320448025737438	0.0113606232958573	0.1130609013364791
ENSMUSG00000018907	Zhang14	0.2573340311861704	0.0291349898995585	0.129356365427062
ENSMUSG00000018907	Weger21B	-0.446931562919405	-0.0622082753835529	-0.2484776326735634
ENSMUSG00000018907	Wu19	0.0637287615606588	-0.0247410846557665	-0.0334895811554065
ENSMUSG00000018907	Xin21	0.2776432061107552	0.0407386356899816	0.1581039143591507
ENSMUSG00000018907	Yang16A	0.2848889480100438	0.0559967977803986	0.1922902912320659
ENSMUSG00000018907	Yang16C	0.2675318833234769	-0.0139114958937423	0.0441810769635344
ENSMUSG00000018907	Yang16B	0.1468612413175546	-0.0230158939564657	-0.0073666537697035
ENSMUSG00000018907	Brooks22	0.4258133040845971	0.2112889294728956	0.5475200655663716
ENSMUSG00000018907	Pan20	-0.0198092275871841	0.0020295176599904	-0.0009088080494969
ENSMUSG00000018907	Weger21C	0.3627511428052747	0.1015289526671899	0.3056210187176235
ENSMUSG00000018907	Morton20	0.8310969948308473	0.1282140842266327	0.4875732746691683
ENSMUSG00000018907	Weger21A	0.0033459056299131	0.0344576893913189	0.0717692412903773
ENSMUSG00000018907	Mermet18	-0.4287450040821516	-0.0646590665644099	-0.2484882716439538
ENSMUSG00000018907	Trott18	-0.5626349986850904	-0.082645752368778	-0.3215762651715639
ENSMUSG00000018907	Sinturel17B	-0.5702487989948066	-0.0784028173852159	-0.3149141783642228
ENSMUSG00000018907	Benegiamo18	-0.1749299978294159	-0.0228020388116441	-0.0940126253018029
ENSMUSG00000018907	Cajan16	0.5769708687147519	0.1352916442092642	0.4340883228470751
ENSMUSG00000018907	Chaix19A	-0.3929561279441866	-0.058636470980755	-0.2265204695481988
ENSMUSG00000018907	Chaix19B	-0.2035829549689238	-0.0398591700624057	-0.1364932928874214
ENSMUSG00000018907	Li20	-0.1596164560184519	-0.0329756872843094	-0.1107050978994761
ENSMUSG00000018907	Du14	-0.1092037661261831	0.0195079389643604	0.0102193359297314
ENSMUSG00000018907	Fader19	-0.5868470418030677	-0.0823643603926005	-0.3276323299566497
ENSMUSG00000018907	Sinturel17A	-0.0387838539327715	-0.0631166877012947	-0.1394056729057708
ENSMUSG00000018907	Guan20	0.0823646006339875	-0.0183676543923675	-0.0159254582685495
ENSMUSG00000018907	Gaucher19	0.5385513555287479	0.0372912906263901	0.2217059060214218
ENSMUSG00000018907	Li19B	0.2106669908464729	-0.0043652253175451	0.0478853226254464
ENSMUSG00000018907	Levine20	-0.6149902812913484	-0.0766170474927939	-0.323378566206936
ENSMUSG00000018907	Lahens15	0.811475876660684	0.0930038357216887	0.4104860401072716
ENSMUSG00000018907	Li19A	-0.5626349859043713	-0.082645753523311	-0.3215762640590271
ENSMUSG00000018907	Kinouchi18	0.5373586047663182	0.0450592234499114	0.2374094897659593
ENSMUSG00000018907	Hirako18	0.2702710096396855	0.0017940898939875	0.0768112174467531
ENSMUSG00000018907	Rubio-Ponce21	-0.1556681620143923	-0.0036843954159925	-0.0495403603078762
ENSMUSG00000018907	Mortimer21	-0.4035773847623046	-0.0173807520384498	-0.1449195115345393
ENSMUSG00000018909	Weger19B	-1.9445295972353576	-0.4240497279863804	0.5579498635913755
ENSMUSG00000018909	Quagliarini19B	-0.428295705038839	-0.0925219936428645	0.1220991974132134
ENSMUSG00000018909	Quagliarini19D	-0.3478934552530802	-0.0927338204854387	0.115066774073975
ENSMUSG00000018909	Quagliarini19A	-1.3717286399974502	-0.2866361284347533	0.3822933309711992
ENSMUSG00000018909	Quagliarini19C	2.9295977442274923	-0.1872509686994049	-0.093833945913837
ENSMUSG00000018909	Stubblefield18	4.212051808494398	0.5282151997706588	-0.8557901596420662
ENSMUSG00000018909	Pan20	0.2447390257704352	0.1171702044690403	-0.1278960886147207
ENSMUSG00000018909	Wu19	2.7704754358561123	0.6768019993542371	-0.8606121052130745
ENSMUSG00000018909	Weger21A	-1.7442825309064702	-0.390193941100008	0.5093611909625098
ENSMUSG00000018909	Weger21C	-3.2984088212431555	-0.7188359194708804	0.9460080877082172
ENSMUSG00000018909	Weger21B	-2.2990224262383574	-0.5052303490260505	0.663168286741915
ENSMUSG00000018909	Xin21	-1.5540053407687202	-0.3846182760273411	0.4872288167116961
ENSMUSG00000018909	Yang16A	-3.435239020168429	-0.7483546968394232	0.9849797650362386
ENSMUSG00000018909	Yang16C	0.2781124297199047	0.15537855107746	-0.1654096300716875
ENSMUSG00000018909	Yang16B	3.6693735708630895	0.1654824840765528	-0.4790389124413203
ENSMUSG00000018909	Morton20	2.177063138097226	-0.3273194153974895	0.1004236900696448
ENSMUSG00000018909	Weger19A	-0.5451786646021316	-0.1337486857969574	0.1698602495683895
ENSMUSG00000018909	Mermet18	1.7535982100263283	0.42590119168793	-0.5424885038329323
ENSMUSG00000018909	Brooks22	3.908215441280973	-0.3038515222270411	-0.0766189511629923
ENSMUSG00000018909	Li19A	1.0771703359158165	0.3580155282586372	-0.4203282171183416
ENSMUSG00000018909	Sinturel17A	-1.0839428932248734	-0.2256142661276451	0.3012879410071346
ENSMUSG00000018909	Sinturel17B	-0.7940704601504072	-0.1800134849039861	0.2340339650889509
ENSMUSG00000018909	Benegiamo18	1.6002716948308826	0.4715334901442261	-0.5699562044592763
ENSMUSG00000018909	Cajan16	-4.082922392140732	-0.8886390119784976	1.1699554192098107
ENSMUSG00000018909	Chaix19A	4.181821804082587	0.9526211947675044	-1.2366332752867517
ENSMUSG00000018909	Chaix19B	3.532528288120998	1.3167217698380096	-1.5074055953663517
ENSMUSG00000018909	Li20	2.10545472969728	0.6464398769281297	-0.77340750263559
ENSMUSG00000018909	Du14	0.5487439674108507	0.088802469663343	-0.1295610028690447
ENSMUSG00000018909	Fader19	4.139811925190194	0.4599832717443096	-0.7876188836106187
ENSMUSG00000018909	Guan20	0.8126637512462713	0.2517968875786986	-0.3006017767758669
ENSMUSG00000018909	Rubio-Ponce21	0.7473498041826616	0.3429242777944303	-0.3770740521515044
ENSMUSG00000018909	Hirako18	3.203996345335526	-0.1234235554929442	-0.176188103342571
ENSMUSG00000018909	Kinouchi18	3.9885519734190167	0.21465730327079	-0.552496902175437
ENSMUSG00000018909	Mortimer21	-1.722306931494381	-0.3931848310775313	0.5100895981859851
ENSMUSG00000018909	Lahens15	-0.0757253077799671	-0.0277436248769788	0.0318790418776363
ENSMUSG00000018909	Levine20	0.967062713222992	0.4583621286117536	-0.5011664236892281
ENSMUSG00000018909	Li19B	0.7299905386044149	0.1857340523631019	-0.2334459818877294
ENSMUSG00000018909	Trott18	-0.0648460837354303	0.0577786915532615	-0.046401627091469
ENSMUSG00000018909	Gaucher19	0.2550831944124648	0.0514605754741273	-0.0694345030801466
ENSMUSG00000018909	Zhang14	0.3173704205787877	-0.0200202345372806	-0.0104130101139128
ENSMUSG00000018919	Yang16C	5.624039550756792e-15	0.2370143011435447	0.6441300391772888
ENSMUSG00000018919	Morton20	6.955204570664124e-16	0.0293210042804316	0.0796573361733512
ENSMUSG00000018919	Pan20	-1.3371601505944893e-15	-0.0563487948225384	-0.1531476165501888
ENSMUSG00000018919	Quagliarini19B	-1.2548205706358385e-15	-0.0528800048416707	-0.1437169136077154
ENSMUSG00000018919	Quagliarini19D	2.213477485105612e-17	0.0009387744359034	0.002534075755133
ENSMUSG00000018919	Quagliarini19A	2.8652577320487337e-15	0.1207524170443455	0.3281621524022986
ENSMUSG00000018919	Quagliarini19C	4.16899812801313e-16	0.0175650035087414	0.0477489735959422
ENSMUSG00000018919	Stubblefield18	-7.096295626363059e-15	-0.2990598457478462	-0.812749801542832
ENSMUSG00000018919	Weger19B	2.691535569662721e-16	0.0113437726910632	0.0308264329804298
ENSMUSG00000018919	Weger19A	9.750571077979906e-15	0.4109211408693353	1.1167477669947168
ENSMUSG00000018919	Weger21A	-2.8228807347439493e-15	-0.1189664902199762	-0.3233086539919728
ENSMUSG00000018919	Weger21C	2.3150912400161082e-15	0.0975658811811914	0.2651508714429921
ENSMUSG00000018919	Weger21B	-3.637085586179948e-15	-0.1532775809673175	-0.4165611632103269
ENSMUSG00000018919	Wu19	-2.9161675074041738e-15	-0.1228989702756061	-0.3339927407553624
ENSMUSG00000018919	Xin21	-2.030764094063732e-16	-0.0085588672383015	-0.023258551507955
ENSMUSG00000018919	Yang16A	1.1348820353434567e-14	0.47827553259118	1.299797885859144
ENSMUSG00000018919	Zhang14	-1.1124634742296236e-15	-0.0468837756448099	-0.1274119767440081
ENSMUSG00000018919	Yang16B	1.8894454261794697e-15	0.0796251697915085	0.2164014680898248
ENSMUSG00000018919	Mermet18	5.768311712307649e-15	0.2430956549513721	0.6606535280115133
ENSMUSG00000018919	Trott18	-2.939764746314776e-15	-0.1238925306137295	-0.3366955289680468
ENSMUSG00000018919	Brooks22	-3.278031847820933e-16	-0.0138140493891201	-0.0375439145595262
ENSMUSG00000018919	Li19B	-1.6041692712917393e-15	-0.0675989534047737	-0.1837290186233459
ENSMUSG00000018919	Li19A	6.524475678274707e-16	0.0275000686040873	0.0747251437439051
ENSMUSG00000018919	Sinturel17B	-2.7399996333472134e-15	-0.115468333115124	-0.3138170905252637
ENSMUSG00000018919	Benegiamo18	-6.685737720260351e-15	-0.2817567563255623	-0.7657281257526969
ENSMUSG00000018919	Cajan16	6.6596766556274505e-15	0.2806587987240113	0.7627432517590466
ENSMUSG00000018919	Chaix19A	1.6139466813661128e-15	0.0680137466421483	0.1848483542314001
ENSMUSG00000018919	Chaix19B	2.9499171201288704e-15	0.1243142217910733	0.3378593887585379
ENSMUSG00000018919	Li20	-3.4481549767598565e-15	-0.1453153988221687	-0.3949226569427396
ENSMUSG00000018919	Du14	1.4369146469261805e-15	0.0605546386280271	0.1645723210102967
ENSMUSG00000018919	Sinturel17A	-2.023252244272124e-15	-0.0852670196097958	-0.2317260720932804
ENSMUSG00000018919	Gaucher19	3.655467150923287e-16	0.0154070801763294	0.0418663140338555
ENSMUSG00000018919	Guan20	-5.206997588276284e-15	-0.2194457942779459	-0.5963643438836286
ENSMUSG00000018919	Rubio-Ponce21	3.3749379052619906e-17	0.0014133339313011	0.0038669595436368
ENSMUSG00000018919	Hirako18	2.334340984230048e-15	0.0983751701358066	0.2673559213089168
ENSMUSG00000018919	Kinouchi18	2.7667990572559088e-15	0.1166037858605056	0.316885398861558
ENSMUSG00000018919	Mortimer21	6.402840873496543e-16	0.0269835571625132	0.0733327338003197
ENSMUSG00000018919	Lahens15	-1.3330026574472908e-15	-0.0561785994300508	-0.1526705631938716
ENSMUSG00000018919	Fader19	-4.370183767228693e-15	-0.1841786435897612	-0.5005229701086074
ENSMUSG00000018919	Levine20	-9.455966952640587e-15	-0.3985038819635269	-1.0830066039827395
ENSMUSG00000018920	Quagliarini19D	2.608237834399416	0.0352663488836814	0.2950118201382202
ENSMUSG00000018920	Quagliarini19A	-2.6284916925805293	0.1880856710647526	0.5264599939992854
ENSMUSG00000018920	Quagliarini19C	0.9153019256643884	0.0585054831792345	0.2401546305173866
ENSMUSG00000018920	Stubblefield18	-3.003322095281231	-0.3231800197124495	-1.3382351460242314
ENSMUSG00000018920	Weger19B	0.3264530559360796	0.0357071822079065	0.1421823795187256
ENSMUSG00000018920	Weger19A	-0.3675635222536467	-0.0631341276258151	-0.2514223502784616
ENSMUSG00000018920	Weger21A	3.0106637593922114	0.0705559836349322	0.3529209755907783
ENSMUSG00000018920	Xin21	3.9468620777921193	-0.2769810004809559	-0.2163132296409039
ENSMUSG00000018920	Weger21B	2.79318768566212	0.0854885623251585	0.527479653474777
ENSMUSG00000018920	Wu19	-1.6117266043572795	-0.1750202564181355	-0.7235484597263844
ENSMUSG00000018920	Yang16A	3.4199319915263384	0.3226545402234183	1.2726865099897684
ENSMUSG00000018920	Yang16C	0.4492934335117243	0.0506458942575802	0.1894802619407186
ENSMUSG00000018920	Yang16B	4.032334265612656	-0.0314458556640924	-0.1449987336215133
ENSMUSG00000018920	Brooks22	1.3620239836116277	0.0343215636063313	0.2626493585858447
ENSMUSG00000018920	Quagliarini19B	0.8190995886929185	0.0449387622938719	0.2035588499177285
ENSMUSG00000018920	Sinturel17B	-0.416560776871932	-0.038464743258426	-0.1659343392166377
ENSMUSG00000018920	Weger21C	1.1927320612358931	0.096986792817548	0.4192211337234737
ENSMUSG00000018920	Pan20	-0.4575368834606761	-0.0348501499612773	-0.1450201888390027
ENSMUSG00000018920	Hirako18	3.126925012401696	0.1384957265953707	0.6661655219349334
ENSMUSG00000018920	Mermet18	-0.8224599654162508	-0.084028026892582	-0.350760181837278
ENSMUSG00000018920	Benegiamo18	-0.9866167433395028	-0.0877656328729753	-0.3768132937417731
ENSMUSG00000018920	Cajan16	1.949792457750668	0.1945628883289749	0.885395953726397
ENSMUSG00000018920	Chaix19A	4.253614878992219	-0.1758379500214286	0.0619298582247911
ENSMUSG00000018920	Chaix19B	3.846769606327989	-0.0665825774840424	-0.2062855464259055
ENSMUSG00000018920	Li20	-2.5071407409457294	-0.2690898029969946	-1.1146045115770595
ENSMUSG00000018920	Du14	0.0752050132687494	-0.0043565358438869	-0.0067358288926849
ENSMUSG00000018920	Fader19	3.2346391442496585	-0.0817829352317986	-0.2075481958706871
ENSMUSG00000018920	Morton20	3.154684686298794	0.0659961992263697	0.1916109139018731
ENSMUSG00000018920	Gaucher19	4.166971986557067	-0.0395090337843166	0.1769942598204838
ENSMUSG00000018920	Rubio-Ponce21	-0.9896432050166052	-0.0517376064947649	-0.2468851561426531
ENSMUSG00000018920	Kinouchi18	3.899439981477171	0.0384404875327535	0.1632612387993707
ENSMUSG00000018920	Mortimer21	-0.0834448377136605	0.0452066210512836	0.1856463700172042
ENSMUSG00000018920	Lahens15	-0.2880000263632538	0.0146272532041578	0.0293385894356229
ENSMUSG00000018920	Levine20	-0.4782885268081539	-0.0304740024777345	-0.1336087689053987
ENSMUSG00000018920	Li19B	-0.0258102084797311	0.2283737490055165	0.8134974388842047
ENSMUSG00000018920	Li19A	3.121625315833675	0.0652528488744505	0.5398695976219774
ENSMUSG00000018920	Guan20	3.076865655012996	-0.0609264204153042	-0.1684916426063862
ENSMUSG00000018920	Trott18	-0.0336847403278699	-0.0123214400170028	-0.040681903598351
ENSMUSG00000018920	Sinturel17A	2.328130450584428	-0.0697420583383439	-0.0176457399768821
ENSMUSG00000018920	Zhang14	-0.2079755328365243	-0.0099160846056872	-0.0489760340310585
ENSMUSG00000018921	Pan20	-0.1577446596606549	0.0765786954835121	0.5020999186995788
ENSMUSG00000018921	Trott18	0.6650188595757937	0.1669707676602779	0.1617825852178816
ENSMUSG00000018921	Li19A	-1.033882152657266	-0.296843857176713	-0.4252465115927591
ENSMUSG00000018921	Li19B	-0.941807810982928	-0.2499322899462341	-0.2920054631191095
ENSMUSG00000018921	Levine20	1.1799908258894327	0.1816938981376601	-0.2450474821250927
ENSMUSG00000018921	Lahens15	-0.4508700028139101	0.0119173318246698	0.4720837623257337
ENSMUSG00000018921	Mortimer21	-0.1104723068417249	-0.0660337960630447	-0.2050236669616492
ENSMUSG00000018921	Kinouchi18	0.4371743911067561	0.0879374352417825	0.0052937497136833
ENSMUSG00000018921	Rubio-Ponce21	0.4573599254847292	0.1237786119781116	0.1526926345310885
ENSMUSG00000018921	Guan20	0.9471843288164972	0.2668329499672561	0.366389291716732
ENSMUSG00000018921	Gaucher19	0.0605483031881263	-0.0645948087954759	-0.3561147676126059
ENSMUSG00000018921	Fader19	-0.0420104089639835	-0.0153110763526331	-0.0325059907752933
ENSMUSG00000018921	Du14	0.0388903667616902	-0.1752846462487363	-0.8510001805942137
ENSMUSG00000018921	Li20	-0.7936464222957259	-0.4764747276630421	-1.4826084234549313
ENSMUSG00000018921	Chaix19B	1.6949945322388664	0.0964623184445542	-1.116965645736052
ENSMUSG00000018921	Chaix19A	1.5669601336565562	0.2443550444703314	-0.3108131780552259
ENSMUSG00000018921	Cajan16	-0.8975321878576182	0.0865330039757277	1.2316662827364897
ENSMUSG00000018921	Benegiamo18	1.1733674598038226	-0.0303810106141628	-1.2243165091442805
ENSMUSG00000018921	Mermet18	-0.4935971860568209	-0.1174502110580749	-0.0901586819466798
ENSMUSG00000018921	Morton20	0.6664174928666137	0.2228911378137657	0.4217690865983684
ENSMUSG00000018921	Hirako18	-0.4628660290025121	-0.1370123680811608	-0.209564101984701
ENSMUSG00000018921	Quagliarini19B	0.2095283349654477	0.2129648671786886	0.7964591537576567
ENSMUSG00000018921	Sinturel17B	0.674669108010223	0.0828619103985475	-0.2370440297310884
ENSMUSG00000018921	Sinturel17A	0.2618880576935419	0.0224451693069741	-0.1368868180531769
ENSMUSG00000018921	Zhang14	0.2854460498755252	0.0969074320772746	0.1871639944065595
ENSMUSG00000018921	Brooks22	-1.033334853489526	-0.2173219671750105	-0.0555481854380414
ENSMUSG00000018921	Yang16B	2.520562769028708	0.522797264749412	0.1025072136428866
ENSMUSG00000018921	Yang16C	3.1075947830527912	0.6005992314306073	-0.079760045153902
ENSMUSG00000018921	Xin21	-0.472788947760362	-0.0543327620609444	0.1843415080316098
ENSMUSG00000018921	Wu19	0.7377329226201005	-0.2457369203459276	-1.824201925178752
ENSMUSG00000018921	Weger21B	-0.2833352884033175	0.1065708035354466	0.7573047773302288
ENSMUSG00000018921	Yang16A	-0.4604057579616739	0.0915680572760041	0.8512278446919502
ENSMUSG00000018921	Quagliarini19D	-0.6510955868803032	-0.027593460050246	0.4733474796818621
ENSMUSG00000018921	Weger21A	-0.0296214989796167	0.1186938694559845	0.5793215435154342
ENSMUSG00000018921	Weger19A	-0.1447185726311226	-0.0711318362275111	-0.197016262521133
ENSMUSG00000018921	Weger19B	1.0022648574851492	0.2110662132125178	0.0552528931724314
ENSMUSG00000018921	Stubblefield18	0.6352604340964435	-0.4042494403686246	-2.4669208848544915
ENSMUSG00000018921	Quagliarini19C	-0.690397430456141	-0.0509793174433051	0.4007735924611446
ENSMUSG00000018921	Quagliarini19A	-0.6644986900922332	0.0592676751341802	0.8892947875658788
ENSMUSG00000018921	Weger21C	0.2007901374918748	0.1951684295441404	0.7220174437743083
ENSMUSG00000018923	Rubio-Ponce21	0.0	0.0	0.0
ENSMUSG00000018923	Hirako18	0.0	0.0	0.0
ENSMUSG00000018923	Kinouchi18	0.0	0.0	0.0
ENSMUSG00000018923	Li19B	0.0	0.0	0.0
ENSMUSG00000018923	Lahens15	0.0	0.0	0.0
ENSMUSG00000018923	Levine20	0.0	0.0	0.0
ENSMUSG00000018923	Guan20	0.0	0.0	0.0
ENSMUSG00000018923	Mortimer21	0.0	0.0	0.0
ENSMUSG00000018923	Gaucher19	0.0	0.0	0.0
ENSMUSG00000018923	Sinturel17A	0.0	0.0	0.0
ENSMUSG00000018923	Du14	0.0	0.0	0.0
ENSMUSG00000018923	Li20	0.0	0.0	0.0
ENSMUSG00000018923	Chaix19B	0.0	0.0	0.0
ENSMUSG00000018923	Chaix19A	0.0	0.0	0.0
ENSMUSG00000018923	Cajan16	0.0	0.0	0.0
ENSMUSG00000018923	Benegiamo18	0.0	0.0	0.0
ENSMUSG00000018923	Sinturel17B	0.0	0.0	0.0
ENSMUSG00000018923	Li19A	0.0	0.0	0.0
ENSMUSG00000018923	Fader19	0.0	0.0	0.0
ENSMUSG00000018923	Trott18	0.0	0.0	0.0
ENSMUSG00000018923	Mermet18	0.0	0.0	0.0
ENSMUSG00000018923	Morton20	0.0	0.0	0.0
ENSMUSG00000018923	Brooks22	0.0	0.0	0.0
ENSMUSG00000018923	Yang16B	0.0	0.0	0.0
ENSMUSG00000018923	Yang16C	0.0	0.0	0.0
ENSMUSG00000018923	Yang16A	0.0	0.0	0.0
ENSMUSG00000018923	Xin21	0.0	0.0	0.0
ENSMUSG00000018923	Wu19	0.0	0.0	0.0
ENSMUSG00000018923	Weger21B	0.0	0.0	0.0
ENSMUSG00000018923	Weger21C	0.0	0.0	0.0
ENSMUSG00000018923	Zhang14	0.0	0.0	0.0
ENSMUSG00000018923	Weger19A	0.0	0.0	0.0
ENSMUSG00000018923	Weger19B	0.0	0.0	0.0
ENSMUSG00000018923	Stubblefield18	0.0	0.0	0.0
ENSMUSG00000018923	Quagliarini19C	0.0	0.0	0.0
ENSMUSG00000018923	Quagliarini19A	0.0	0.0	0.0
ENSMUSG00000018923	Quagliarini19D	0.0	0.0	0.0
ENSMUSG00000018923	Quagliarini19B	0.0	0.0	0.0
ENSMUSG00000018923	Pan20	0.0	0.0	0.0
ENSMUSG00000018923	Weger21A	0.0	0.0	0.0
ENSMUSG00000018924	Weger19A	-1.6787340735308534	0.2717717765755911	-0.6765969631905729
ENSMUSG00000018924	Weger19B	0.74981451854532	-0.1213900166008854	0.302231696278281
ENSMUSG00000018924	Quagliarini19D	2.14024954889111	-0.3465322572636781	0.8625597584801168
ENSMUSG00000018924	Quagliarini19C	2.784708331570777	-0.4507053037804159	1.122084428082023
ENSMUSG00000018924	Quagliarini19A	1.3295026486538113	-0.215251253279408	0.5359115834116761
ENSMUSG00000018924	Weger21A	0.2321105830493566	-0.0375789196762924	0.0935515546241954
ENSMUSG00000018924	Stubblefield18	-1.563040973941828	0.2530464307541128	-0.6299838085253798
ENSMUSG00000018924	Weger21C	-0.1634551791471526	0.0264606717470463	-0.0658856385772951
ENSMUSG00000018924	Yang16C	-0.1805381509797815	0.0292403366098549	-0.0727869182445553
ENSMUSG00000018924	Wu19	-0.6000560860358014	0.0971510245699638	-0.2418682967522345
ENSMUSG00000018924	Xin21	0.9312874759766844	-0.1507882614782788	0.3754281908150877
ENSMUSG00000018924	Yang16A	1.5375662252366191	-0.2489260693616077	0.6196943570395743
ENSMUSG00000018924	Yang16B	0.2380448604836653	-0.0385285077626016	0.0959185346915601
ENSMUSG00000018924	Brooks22	-0.0759058239020259	0.0122521218675829	-0.0304938991415109
ENSMUSG00000018924	Zhang14	1.3082699109345155	-0.2117622977302013	0.5271821395604379
ENSMUSG00000018924	Benegiamo18	-2.383727059590444	0.3859053556234612	-0.9607445662040168
ENSMUSG00000018924	Quagliarini19B	1.1259106255779234	-0.1823081417841148	0.4538940555088755
ENSMUSG00000018924	Weger21B	1.1377506780604465	-0.1842115756844936	0.4586735509281481
ENSMUSG00000018924	Pan20	1.5472685541378668	-0.2503939657987927	0.6233834948583311
ENSMUSG00000018924	Kinouchi18	-0.9354359446545378	0.1514337313325149	-0.377004582938385
ENSMUSG00000018924	Mermet18	-0.4533000639009915	0.0733799697039383	-0.1826816609518409
ENSMUSG00000018924	Chaix19A	-0.1908519210788577	0.0308699937042229	-0.0768416070407383
ENSMUSG00000018924	Cajan16	0.3585163443123046	-0.0580723956720895	0.1445862467409974
ENSMUSG00000018924	Chaix19B	-0.3414036913356606	0.0552682655975537	-0.137595121027439
ENSMUSG00000018924	Li20	-1.919487113286936	0.3107494229238031	-0.7736382258614481
ENSMUSG00000018924	Du14	-0.5775263199215662	0.0934973904196729	-0.2327698665995584
ENSMUSG00000018924	Fader19	-0.3789901258161657	0.0613881893085094	-0.1528205958745273
ENSMUSG00000018924	Gaucher19	-0.5988781336741869	0.096956147113765	-0.2413747951271453
ENSMUSG00000018924	Guan20	-0.6716788350195149	0.1087216209276924	-0.2706627378503102
ENSMUSG00000018924	Rubio-Ponce21	-0.0347368250217774	0.0056387959685977	-0.0140192156715433
ENSMUSG00000018924	Hirako18	0.6299629057442331	-0.1020062303195421	0.2539805093984703
ENSMUSG00000018924	Sinturel17B	-0.658971939425244	0.1066768269051646	-0.2655790648115868
ENSMUSG00000018924	Mortimer21	-2.0527151595677595	0.3323148069189571	-0.8273296332076393
ENSMUSG00000018924	Lahens15	0.3613179739887378	-0.0585334794205392	0.1457132074841577
ENSMUSG00000018924	Levine20	0.3804986779435544	-0.0615684609611107	0.1532841332246362
ENSMUSG00000018924	Li19B	-2.6617521815869134	0.4309147305176997	-1.072798810786423
ENSMUSG00000018924	Li19A	-1.3374560132369442	0.2165257399440707	-0.5390622313919935
ENSMUSG00000018924	Trott18	0.6895426479375824	-0.1116201046127963	0.2778801705668605
ENSMUSG00000018924	Morton20	0.7356948477426952	-0.1191686844955839	0.2967456383421443
ENSMUSG00000018924	Sinturel17A	-0.9296265181785568	0.15050408766695	-0.3746891258491379
ENSMUSG00000018927	Sinturel17A	0.5685534740165538	0.0789731182580985	-0.0978855651352203
ENSMUSG00000018927	Yang16C	0.032285557011856	0.0322302545681079	-0.2506257023033229
ENSMUSG00000018927	Morton20	0.2503664814694524	0.0861094195697993	-0.4636333476821924
ENSMUSG00000018927	Pan20	-0.2287264705070966	0.0030980016942381	-0.2957435667244114
ENSMUSG00000018927	Quagliarini19B	-0.3108815506466618	0.0025532079883246	-0.3657914103813257
ENSMUSG00000018927	Quagliarini19D	-0.2587510998446602	-0.025494036610145	-0.0604728497138395
ENSMUSG00000018927	Quagliarini19A	-0.2222432004468396	-0.0082990490114008	-0.171364341327899
ENSMUSG00000018927	Quagliarini19C	0.0689960841304508	0.0248969155300993	-0.1458258509345064
ENSMUSG00000018927	Stubblefield18	-0.6489196649358695	0.0422797477003401	-1.1000827963604536
ENSMUSG00000018927	Mermet18	-0.430297605176249	0.0449184832906869	-0.8783063194727848
ENSMUSG00000018927	Weger19B	0.0823532590893227	-0.0189713943140569	0.2608408033194009
ENSMUSG00000018927	Weger21A	0.470967022122892	0.0160188272074608	0.383256899425678
ENSMUSG00000018927	Weger21C	0.3562812302782638	-0.0408639124906788	0.7660535582344811
ENSMUSG00000018927	Weger21B	0.0750876589397422	-0.0692562786539158	0.705335717171279
ENSMUSG00000018927	Wu19	-0.3559815928124206	0.0641282234314097	-0.9730071295242172
ENSMUSG00000018927	Xin21	0.1425585433856315	-0.0374209975054416	0.4909112492889315
ENSMUSG00000018927	Yang16A	0.38996699881425	-0.080355095550986	1.1585669167947343
ENSMUSG00000018927	Yang16B	0.4014412011300014	0.1327312554165536	-0.7416653239812236
ENSMUSG00000018927	Weger19A	-0.1635633763012605	0.0077921477428451	-0.2519052816911966
ENSMUSG00000018927	Brooks22	0.8283035857654444	-0.0008257207828548	0.9194390273274902
ENSMUSG00000018927	Trott18	-0.0072654006155842	0.0011551736612444	-0.0219741872122929
ENSMUSG00000018927	Li19B	0.2889958373730139	-0.0842371786289832	1.0771962836742328
ENSMUSG00000018927	Sinturel17B	-0.3036181497476592	-0.0109405235578158	-0.2428386931068546
ENSMUSG00000018927	Benegiamo18	-0.53513259482997	-0.0033041517343732	-0.5625946178587875
ENSMUSG00000018927	Cajan16	0.6094149343291685	-0.0167208837811341	0.8225198456165127
ENSMUSG00000018927	Chaix19A	0.5721485250015301	-0.0462353411379163	1.0508654876310342
ENSMUSG00000018927	Chaix19B	0.6526067477727227	-0.0199555495131194	0.9031641612681024
ENSMUSG00000018927	Li20	0.1563167078835538	0.0876113426136133	-0.6149175881178193
ENSMUSG00000018927	Du14	-0.0142126644894465	-0.0202005611320437	0.1648504278257721
ENSMUSG00000018927	Li19A	0.1820996599193	-0.0497139361607614	0.6510567183472569
ENSMUSG00000018927	Fader19	0.5455927866567791	0.1155362735638979	-0.4528291425932669
ENSMUSG00000018927	Guan20	1.0494289074998653	0.1324360764086791	-0.0119623408716123
ENSMUSG00000018927	Rubio-Ponce21	-0.3723721967042985	-0.0156381305927438	-0.2721600546785729
ENSMUSG00000018927	Hirako18	0.2202084836240116	-0.0583394528222859	0.7702055066660703
ENSMUSG00000018927	Kinouchi18	0.2184455721194081	0.0503993568215722	-0.2027505730111794
ENSMUSG00000018927	Mortimer21	0.3204776685903523	0.004961509987994	0.3029751464898186
ENSMUSG00000018927	Lahens15	-0.3127631344682596	0.0152180970237897	-0.4812994288454346
ENSMUSG00000018927	Levine20	-0.2385265237868805	0.0120332022301899	-0.3792033360538375
ENSMUSG00000018927	Gaucher19	0.6393909816434994	0.0331662840504744	0.408545523212036
ENSMUSG00000018927	Zhang14	-0.0328842047058785	0.0188421750336877	-0.2050298243152407
ENSMUSG00000018931	Zhang14	0.0	0.0	0.0
ENSMUSG00000018931	Trott18	0.0	0.0	0.0
ENSMUSG00000018931	Pan20	0.0	0.0	0.0
ENSMUSG00000018931	Quagliarini19B	0.0	0.0	0.0
ENSMUSG00000018931	Quagliarini19D	0.0	0.0	0.0
ENSMUSG00000018931	Quagliarini19A	0.0	0.0	0.0
ENSMUSG00000018931	Quagliarini19C	0.0	0.0	0.0
ENSMUSG00000018931	Stubblefield18	0.0	0.0	0.0
ENSMUSG00000018931	Sinturel17A	0.0	0.0	0.0
ENSMUSG00000018931	Weger19B	0.0	0.0	0.0
ENSMUSG00000018931	Weger21A	0.0	0.0	0.0
ENSMUSG00000018931	Weger21C	0.0	0.0	0.0
ENSMUSG00000018931	Weger21B	0.0	0.0	0.0
ENSMUSG00000018931	Wu19	0.0	0.0	0.0
ENSMUSG00000018931	Xin21	0.0	0.0	0.0
ENSMUSG00000018931	Yang16A	0.0	0.0	0.0
ENSMUSG00000018931	Weger19A	0.0	0.0	0.0
ENSMUSG00000018931	Morton20	0.0	0.0	0.0
ENSMUSG00000018931	Mermet18	0.0	0.0	0.0
ENSMUSG00000018931	Sinturel17B	0.0	0.0	0.0
ENSMUSG00000018931	Chaix19A	0.0	0.0	0.0
ENSMUSG00000018931	Chaix19B	0.0	0.0	0.0
ENSMUSG00000018931	Li20	0.0	0.0	0.0
ENSMUSG00000018931	Du14	0.0	0.0	0.0
ENSMUSG00000018931	Fader19	0.0	0.0	0.0
ENSMUSG00000018931	Gaucher19	0.0	0.0	0.0
ENSMUSG00000018931	Guan20	0.0	0.0	0.0
ENSMUSG00000018931	Rubio-Ponce21	0.0	0.0	0.0
ENSMUSG00000018931	Hirako18	0.0	0.0	0.0
ENSMUSG00000018931	Kinouchi18	0.0	0.0	0.0
ENSMUSG00000018931	Mortimer21	0.0	0.0	0.0
ENSMUSG00000018931	Lahens15	0.0	0.0	0.0
ENSMUSG00000018931	Levine20	0.0	0.0	0.0
ENSMUSG00000018931	Li19B	0.0	0.0	0.0
ENSMUSG00000018931	Li19A	0.0	0.0	0.0
ENSMUSG00000018931	Yang16C	0.0	0.0	0.0
ENSMUSG00000018931	Benegiamo18	0.0	0.0	0.0
ENSMUSG00000018931	Cajan16	0.0	0.0	0.0
ENSMUSG00000018931	Brooks22	0.0	0.0	0.0
ENSMUSG00000018931	Yang16B	0.0	0.0	0.0
ENSMUSG00000018932	Yang16C	0.4091733474933046	-0.4696458768188166	0.3051606439242457
ENSMUSG00000018932	Lahens15	-0.0257224921258514	-0.1346665445871473	0.3003753117252367
ENSMUSG00000018932	Mortimer21	0.0479884139996463	0.2076141494261441	-0.5582718023883962
ENSMUSG00000018932	Kinouchi18	-0.0288201306656896	-0.1278360561413502	0.4209849424610544
ENSMUSG00000018932	Hirako18	0.0194563214197337	-0.1442842512985765	0.3026974404316243
ENSMUSG00000018932	Rubio-Ponce21	0.1558264422805559	-0.1523479989462253	-0.031001794304592
ENSMUSG00000018932	Guan20	-0.1058777666482379	-0.0903595241543297	0.3531140678575549
ENSMUSG00000018932	Gaucher19	0.146721416675722	-0.0820071540435138	0.0654396586807399
ENSMUSG00000018932	Fader19	0.1415377855251292	-0.0492171373619268	0.3852454789780454
ENSMUSG00000018932	Du14	0.1154039470007172	0.0845643390811541	-0.7203528211992324
ENSMUSG00000018932	Li20	0.7637329979963152	-0.4001332969181808	-1.9471594319973724
ENSMUSG00000018932	Chaix19B	-0.0379149410287465	-0.4442558119071805	-0.4189687016218619
ENSMUSG00000018932	Chaix19A	0.2166358400716848	-0.3622769663229792	-0.1206795487979591
ENSMUSG00000018932	Cajan16	-0.0511160649894132	-0.0012021245968738	0.7768924521906806
ENSMUSG00000018932	Benegiamo18	0.3204732270677524	0.4734824038533813	-0.9523971113752704
ENSMUSG00000018932	Zhang14	-0.1572249007177689	-0.1637510069464654	0.0395046394441652
ENSMUSG00000018932	Sinturel17A	-0.0563416778425804	0.0685348982723533	-0.776641580388494
ENSMUSG00000018932	Levine20	0.0392123731297837	-0.0019091923931865	0.4007678531398747
ENSMUSG00000018932	Li19B	0.4538744275519698	0.0722575501616216	0.1190329767281082
ENSMUSG00000018932	Li19A	0.1874359057235177	-0.0337625645402849	0.0015493863420751
ENSMUSG00000018932	Xin21	0.395615847988284	0.7356960652697447	-0.091320239910217
ENSMUSG00000018932	Brooks22	-0.0075602604121449	0.196598536617232	0.086278704940109
ENSMUSG00000018932	Wu19	0.7498718755420999	0.0987265607415166	-1.7153210504985892
ENSMUSG00000018932	Weger21B	-0.2619513001583765	0.1943779200007853	0.5529267504217333
ENSMUSG00000018932	Weger21C	-0.0020554143657022	0.0831298696267483	0.4400050018978864
ENSMUSG00000018932	Weger21A	-0.1107729112892026	0.2233093422523845	0.4526161219584666
ENSMUSG00000018932	Weger19A	0.1239564001500769	0.1203876170922821	-0.8663559940454884
ENSMUSG00000018932	Weger19B	-0.1167391619464368	-0.0179652514211397	-0.4970571262411362
ENSMUSG00000018932	Stubblefield18	0.0414104759665991	0.0001693520732522	-1.5925822141843209
ENSMUSG00000018932	Quagliarini19C	-0.0563750782328418	0.1229661152578095	0.2119886658300899
ENSMUSG00000018932	Quagliarini19A	0.0729854421017448	0.1001477239893631	0.3805221416860653
ENSMUSG00000018932	Quagliarini19D	-0.1162204510899593	-0.278181062293465	0.3511922402282648
ENSMUSG00000018932	Quagliarini19B	-0.0006525667765718	-0.1352647639457792	0.4157631392813237
ENSMUSG00000018932	Pan20	-0.0820957847306644	0.0156395085060512	0.2330119349353273
ENSMUSG00000018932	Morton20	0.0238171830404745	0.0885887634274932	0.239674669430082
ENSMUSG00000018932	Mermet18	0.183408208527866	0.256391750195641	0.2253330605546393
ENSMUSG00000018932	Trott18	0.1852274461631971	-0.3610548657827527	0.0693672296104918
ENSMUSG00000018932	Yang16A	-0.1930358182383868	-0.0713820717939519	0.3541524172324714
ENSMUSG00000018932	Yang16B	0.1822966235885395	-0.4858947167077902	0.219879145335205
ENSMUSG00000018932	Sinturel17B	-0.0522423404461524	0.3957008665627635	-0.8003120659773585
ENSMUSG00000018965	Wu19	0.6537180433027245	-0.4457669030249886	-1.4942371721306362
ENSMUSG00000018965	Levine20	-0.0545719337650757	-0.0067196921280596	-0.0100564157135884
ENSMUSG00000018965	Lahens15	0.3419162024983651	0.3651686356525274	0.681446205168078
ENSMUSG00000018965	Mortimer21	0.7126525873553599	-0.2252716057917682	-0.6167343488613221
ENSMUSG00000018965	Kinouchi18	-0.1576769683643071	-0.0208939267932698	0.0853056705828693
ENSMUSG00000018965	Hirako18	-0.0657460848211684	0.0140288739278749	0.1433026476548181
ENSMUSG00000018965	Rubio-Ponce21	0.0731887608009736	-0.1658817551332367	-0.1872388071291361
ENSMUSG00000018965	Guan20	0.1697686129589078	0.0593846463595791	0.0581259330975739
ENSMUSG00000018965	Li19B	-0.1086479461020129	-0.0725007735589225	0.1244931783783092
ENSMUSG00000018965	Gaucher19	0.3740337316104918	0.4335865647676649	0.2041054419219735
ENSMUSG00000018965	Du14	0.5124100802603915	-0.0776355913111792	-0.7699558418739425
ENSMUSG00000018965	Li20	1.1850138837758846	-0.7489054488444008	-2.265604878974577
ENSMUSG00000018965	Chaix19B	0.128242021724761	0.0643042308729436	-0.0269096517862022
ENSMUSG00000018965	Chaix19A	-0.0842067345206648	-0.1472765316031298	-0.1854597725510837
ENSMUSG00000018965	Cajan16	0.2821133941298679	0.1111364771134664	0.3901488497778888
ENSMUSG00000018965	Benegiamo18	0.3816627561017102	-0.1910447821409501	-0.7757249214408426
ENSMUSG00000018965	Sinturel17B	0.4569055182921498	0.0833910969144806	-0.6960794618141745
ENSMUSG00000018965	Fader19	0.1853687273329741	0.00044574406554	0.1789052765506563
ENSMUSG00000018965	Sinturel17A	0.7524180238374976	0.1398224896579845	-0.6681565317875643
ENSMUSG00000018965	Li19A	0.1036481250549775	-0.007894293768551	0.0609143960954555
ENSMUSG00000018965	Mermet18	0.0621109233590113	-0.0165194625179157	-0.129996155345179
ENSMUSG00000018965	Yang16A	-0.0833879145401941	0.1087616727160471	0.3387623060883618
ENSMUSG00000018965	Yang16C	0.0120192545658128	0.0140054476451689	0.0559568993343742
ENSMUSG00000018965	Yang16B	-0.0342772985781514	-0.098884355653093	-0.1352049725326503
ENSMUSG00000018965	Brooks22	0.6173796160930689	0.4475087498907166	0.1573748317583593
ENSMUSG00000018965	Zhang14	-0.0696177203715363	-0.0242862134706183	0.1188500184887851
ENSMUSG00000018965	Weger21B	-0.0973769991228876	0.1476781379326597	0.3809532690534451
ENSMUSG00000018965	Weger21C	0.2570299394282853	0.1609453367225013	0.224757158233771
ENSMUSG00000018965	Weger21A	0.0158952380269077	0.1532733663736505	0.2182413855041249
ENSMUSG00000018965	Trott18	-0.0400417654449896	-0.1652021666984387	-0.1379974876776811
ENSMUSG00000018965	Weger19A	0.2336724665542927	-0.2176737761698785	-0.7747885981016185
ENSMUSG00000018965	Stubblefield18	0.6702506917892349	-0.0103481445123843	-0.912894261634446
ENSMUSG00000018965	Quagliarini19C	-0.0646539625499731	0.1445928367901595	0.2363045762446922
ENSMUSG00000018965	Quagliarini19A	-0.0240357387106177	-0.1035813756159528	0.5079353451921695
ENSMUSG00000018965	Quagliarini19D	-0.1160094274655186	0.0016220166068359	0.2573090477672345
ENSMUSG00000018965	Quagliarini19B	0.004436120518448	0.0039646167718561	0.2693426394130388
ENSMUSG00000018965	Pan20	0.0097923417716646	0.01029926240835	0.0638237522041489
ENSMUSG00000018965	Morton20	-0.0060236516476123	0.1475585739298104	0.1655250904660802
ENSMUSG00000018965	Weger19B	0.0790911943580288	-0.1436461545498987	-0.4042194444308694
ENSMUSG00000018965	Xin21	1.2748123851811806	0.362722909164541	-0.3282199031283179
ENSMUSG00000018974	Chaix19A	0.0	0.0	0.0
ENSMUSG00000018974	Chaix19B	0.0	0.0	0.0
ENSMUSG00000018974	Morton20	0.0	0.0	0.0
ENSMUSG00000018974	Sinturel17B	0.0	0.0	0.0
ENSMUSG00000018974	Mermet18	0.0	0.0	0.0
ENSMUSG00000018974	Trott18	0.0	0.0	0.0
ENSMUSG00000018974	Li19A	0.0	0.0	0.0
ENSMUSG00000018974	Li19B	0.0	0.0	0.0
ENSMUSG00000018974	Levine20	0.0	0.0	0.0
ENSMUSG00000018974	Lahens15	0.0	0.0	0.0
ENSMUSG00000018974	Mortimer21	0.0	0.0	0.0
ENSMUSG00000018974	Kinouchi18	0.0	0.0	0.0
ENSMUSG00000018974	Hirako18	0.0	0.0	0.0
ENSMUSG00000018974	Rubio-Ponce21	0.0	0.0	0.0
ENSMUSG00000018974	Guan20	0.0	0.0	0.0
ENSMUSG00000018974	Gaucher19	0.0	0.0	0.0
ENSMUSG00000018974	Fader19	0.0	0.0	0.0
ENSMUSG00000018974	Du14	0.0	0.0	0.0
ENSMUSG00000018974	Pan20	0.0	0.0	0.0
ENSMUSG00000018974	Quagliarini19B	0.0	0.0	0.0
ENSMUSG00000018974	Quagliarini19D	0.0	0.0	0.0
ENSMUSG00000018974	Quagliarini19A	0.0	0.0	0.0
ENSMUSG00000018974	Cajan16	0.0	0.0	0.0
ENSMUSG00000018974	Zhang14	0.0	0.0	0.0
ENSMUSG00000018974	Brooks22	0.0	0.0	0.0
ENSMUSG00000018974	Yang16B	0.0	0.0	0.0
ENSMUSG00000018974	Yang16C	0.0	0.0	0.0
ENSMUSG00000018974	Benegiamo18	0.0	0.0	0.0
ENSMUSG00000018974	Yang16A	0.0	0.0	0.0
ENSMUSG00000018974	Li20	0.0	0.0	0.0
ENSMUSG00000018974	Xin21	0.0	0.0	0.0
ENSMUSG00000018974	Weger21B	0.0	0.0	0.0
ENSMUSG00000018974	Weger21C	0.0	0.0	0.0
ENSMUSG00000018974	Weger21A	0.0	0.0	0.0
ENSMUSG00000018974	Weger19A	0.0	0.0	0.0
ENSMUSG00000018974	Weger19B	0.0	0.0	0.0
ENSMUSG00000018974	Stubblefield18	0.0	0.0	0.0
ENSMUSG00000018974	Quagliarini19C	0.0	0.0	0.0
ENSMUSG00000018974	Wu19	0.0	0.0	0.0
ENSMUSG00000018974	Sinturel17A	0.0	0.0	0.0
ENSMUSG00000018983	Brooks22	-0.0901728212389036	0.0620290360660869	-0.5150298560132148
ENSMUSG00000018983	Yang16A	0.8655241072239312	-0.2936730673720961	1.08236782143559
ENSMUSG00000018983	Zhang14	0.0310922148804458	-0.0086718742397055	0.0150390569222209
ENSMUSG00000018983	Yang16B	0.0587688713293063	-0.0276399016506783	0.1729618736912094
ENSMUSG00000018983	Yang16C	-0.2341714344546552	0.0730487075846413	-0.2135314478978426
ENSMUSG00000018983	Levine20	0.1495342193812256	-0.0353312436004908	-0.0073606866960161
ENSMUSG00000018983	Wu19	-0.314874036688298	0.148616248708494	-0.9297677376766982
ENSMUSG00000018983	Sinturel17B	-0.0797145518834808	0.0212403424110263	-0.0281580863849381
ENSMUSG00000018983	Benegiamo18	-0.1879801820070868	0.1192469654256905	-0.9465495580974772
ENSMUSG00000018983	Cajan16	0.517048807470074	-0.2262632625503722	1.2960945189613802
ENSMUSG00000018983	Chaix19A	-0.2793314789898324	0.1308239691880005	-0.8097479103015446
ENSMUSG00000018983	Chaix19B	-0.3899326792692758	0.171248664015523	-0.9858650029518216
ENSMUSG00000018983	Li20	-0.3957131775041611	0.1653032555729204	-0.8938045284663866
ENSMUSG00000018983	Du14	0.0098587165784983	0.016426486662299	-0.2401796932435119
ENSMUSG00000018983	Fader19	-0.0923332922675529	0.039721419001645	-0.2251562430376862
ENSMUSG00000018983	Gaucher19	0.2779606082684737	-0.0722920355863516	0.0658343035886351
ENSMUSG00000018983	Guan20	0.0175329172917036	-0.020473396414185	0.2089949670085451
ENSMUSG00000018983	Rubio-Ponce21	-0.2076930666365522	0.0660847059277684	-0.2048625047522419
ENSMUSG00000018983	Hirako18	-0.4790088546781866	0.172882917232205	-0.7333514774498194
ENSMUSG00000018983	Kinouchi18	0.1232827831471743	-0.0101108215832189	-0.2512161004712029
ENSMUSG00000018983	Mortimer21	-0.3286559778899244	0.0972410965296478	-0.2311343070472486
ENSMUSG00000018983	Lahens15	0.0942691682432044	-0.0431637367530199	0.2623885257532099
ENSMUSG00000018983	Li19B	-0.0900280492782376	0.0372497978219035	-0.1997552185420611
ENSMUSG00000018983	Li19A	0.0426357387110741	-0.0021332865078016	-0.1048674867601253
ENSMUSG00000018983	Weger21B	0.8549626045578189	-0.3276200230256306	1.5573335772890335
ENSMUSG00000018983	Weger21C	0.4299242258542266	-0.1770742592309464	0.9397955470603628
ENSMUSG00000018983	Weger21A	0.4717127682004636	-0.1644892476336324	0.6462888572257975
ENSMUSG00000018983	Weger19A	0.0357607928957842	-0.0204975163846317	0.1526828497790578
ENSMUSG00000018983	Weger19B	0.1032018980110723	-0.022344111305872	-0.0298864004397614
ENSMUSG00000018983	Stubblefield18	-0.6369369618871716	0.2836788775877455	-1.6648020352173003
ENSMUSG00000018983	Xin21	0.7056208942139529	-0.1687682240725307	-0.018769333737668
ENSMUSG00000018983	Quagliarini19C	0.3156434117883998	-0.1813661431750056	1.3438621851592858
ENSMUSG00000018983	Quagliarini19D	0.4587465781072001	-0.2050474195202465	1.2095305415534894
ENSMUSG00000018983	Quagliarini19B	0.3139185404897027	-0.1555645003883047	1.02373905098023
ENSMUSG00000018983	Pan20	0.1008950332856042	-0.0515935137179874	0.3488974476738994
ENSMUSG00000018983	Morton20	0.2243117846486799	-0.0779009391856662	0.3088748295735987
ENSMUSG00000018983	Mermet18	-0.1183745527659807	0.0131502640657561	0.1964081141179397
ENSMUSG00000018983	Trott18	0.0196745216838833	-0.020171676017486	0.1956271987694544
ENSMUSG00000018983	Quagliarini19A	0.2353452186574141	-0.1628052382299429	1.3570137431872744
ENSMUSG00000018983	Sinturel17A	0.1527096889046308	-0.0430825870128332	0.0779349652701071
ENSMUSG00000018986	Li19A	0.0	0.0	0.0
ENSMUSG00000018986	Trott18	0.0	0.0	0.0
ENSMUSG00000018986	Morton20	0.0	0.0	0.0
ENSMUSG00000018986	Pan20	0.0	0.0	0.0
ENSMUSG00000018986	Quagliarini19B	0.0	0.0	0.0
ENSMUSG00000018986	Quagliarini19D	0.0	0.0	0.0
ENSMUSG00000018986	Quagliarini19A	0.0	0.0	0.0
ENSMUSG00000018986	Quagliarini19C	0.0	0.0	0.0
ENSMUSG00000018986	Stubblefield18	0.0	0.0	0.0
ENSMUSG00000018986	Weger19B	0.0	0.0	0.0
ENSMUSG00000018986	Weger19A	0.0	0.0	0.0
ENSMUSG00000018986	Weger21A	0.0	0.0	0.0
ENSMUSG00000018986	Weger21C	0.0	0.0	0.0
ENSMUSG00000018986	Weger21B	0.0	0.0	0.0
ENSMUSG00000018986	Wu19	0.0	0.0	0.0
ENSMUSG00000018986	Xin21	0.0	0.0	0.0
ENSMUSG00000018986	Zhang14	0.0	0.0	0.0
ENSMUSG00000018986	Brooks22	0.0	0.0	0.0
ENSMUSG00000018986	Yang16B	0.0	0.0	0.0
ENSMUSG00000018986	Mermet18	0.0	0.0	0.0
ENSMUSG00000018986	Li19B	0.0	0.0	0.0
ENSMUSG00000018986	Levine20	0.0	0.0	0.0
ENSMUSG00000018986	Lahens15	0.0	0.0	0.0
ENSMUSG00000018986	Sinturel17A	0.0	0.0	0.0
ENSMUSG00000018986	Sinturel17B	0.0	0.0	0.0
ENSMUSG00000018986	Benegiamo18	0.0	0.0	0.0
ENSMUSG00000018986	Cajan16	0.0	0.0	0.0
ENSMUSG00000018986	Chaix19A	0.0	0.0	0.0
ENSMUSG00000018986	Yang16C	0.0	0.0	0.0
ENSMUSG00000018986	Li20	0.0	0.0	0.0
ENSMUSG00000018986	Chaix19B	0.0	0.0	0.0
ENSMUSG00000018986	Fader19	0.0	0.0	0.0
ENSMUSG00000018986	Gaucher19	0.0	0.0	0.0
ENSMUSG00000018986	Guan20	0.0	0.0	0.0
ENSMUSG00000018986	Rubio-Ponce21	0.0	0.0	0.0
ENSMUSG00000018986	Hirako18	0.0	0.0	0.0
ENSMUSG00000018986	Kinouchi18	0.0	0.0	0.0
ENSMUSG00000018986	Mortimer21	0.0	0.0	0.0
ENSMUSG00000018986	Du14	0.0	0.0	0.0
ENSMUSG00000018986	Yang16A	0.0	0.0	0.0
ENSMUSG00000018995	Sinturel17A	-0.2152863060855823	8.428617133960147e-05	-0.188452280823818
ENSMUSG00000018995	Benegiamo18	0.3377846407091584	-0.0001238419311309	0.2954885794746591
ENSMUSG00000018995	Zhang14	0.3018955021084885	-0.0001121604664184	0.2641090377297546
ENSMUSG00000018995	Cajan16	0.4354462824002244	-0.0001613602542621	0.3810663804609924
ENSMUSG00000018995	Brooks22	-0.4242945979451815	0.0001596578535125	-0.3712893745962698
ENSMUSG00000018995	Li19A	0.282374591509625	-9.842454998525816e-05	0.2468843681601745
ENSMUSG00000018995	Li19B	0.3506556775855737	-0.0001337666322305	0.3067917756143462
ENSMUSG00000018995	Levine20	0.5115042583061794	-0.0001906502991325	0.4475591003545255
ENSMUSG00000018995	Lahens15	-0.8159300204482631	0.0003044182952811	-0.7140769579270034
ENSMUSG00000018995	Mortimer21	-0.2662930958946518	0.0001023758538016	-0.2329551726135637
ENSMUSG00000018995	Hirako18	0.1852393845438987	-6.935645070827435e-05	0.1618457573817513
ENSMUSG00000018995	Rubio-Ponce21	0.4513552355809171	-0.0001714918355675	0.3948511489553307
ENSMUSG00000018995	Guan20	0.3685513072227811	-0.0001545414618419	0.3223544762485443
ENSMUSG00000018995	Gaucher19	0.1835886318657817	-6.657777343113277e-05	0.1606791176083303
ENSMUSG00000018995	Fader19	0.6713271859457328	-0.0002522995897778	0.5872197419003662
ENSMUSG00000018995	Du14	0.2464084453254067	-9.22890111968022e-05	0.2157673583890836
ENSMUSG00000018995	Li20	-1.380151188006316	0.0005166131033408	-1.207737694533148
ENSMUSG00000018995	Chaix19B	0.5399125382802681	-0.0001994234404327	0.4725074012637065
ENSMUSG00000018995	Sinturel17B	-0.2382128633294589	8.652920185653229e-05	-0.2084420879380058
ENSMUSG00000018995	Chaix19A	0.251803440742945	-9.571885804347506e-05	0.2204327027445505
ENSMUSG00000018995	Trott18	0.2532444546613789	-9.1390050043203e-05	0.2216933802743897
ENSMUSG00000018995	Mermet18	0.6766661657273791	-0.0002510739802447	0.5922794987471798
ENSMUSG00000018995	Kinouchi18	0.5792595041125067	-0.0002151827801724	0.5071318897956142
ENSMUSG00000018995	Pan20	-0.2607172053005439	9.270918577641049e-05	-0.228215820914602
ENSMUSG00000018995	Yang16B	0.0854287704366321	-3.3755649089316216e-05	0.0747640399181235
ENSMUSG00000018995	Yang16C	-0.0246014537433041	9.741973370597549e-06	-0.0214874728645823
ENSMUSG00000018995	Morton20	0.0363199976484688	-1.6064385026821987e-05	0.0316087430025288
ENSMUSG00000018995	Xin21	-0.6415776396509767	0.0002350781668661	-0.561347689122038
ENSMUSG00000018995	Wu19	-0.3240281684510364	0.0001217917773121	-0.2836309761903212
ENSMUSG00000018995	Weger21B	0.2040066148426876	-7.848312274024263e-05	0.1785185465871585
ENSMUSG00000018995	Weger21C	0.2508590603604388	-8.821113840581155e-05	0.2194227179276185
ENSMUSG00000018995	Weger21A	0.2990122604041867	-0.0001086077593185	0.2616724167613613
ENSMUSG00000018995	Yang16A	0.248643911065711	-9.586022441478497e-05	0.2176343177503277
ENSMUSG00000018995	Weger19B	-0.4307855975064912	0.0001618571176015	-0.3770079620134386
ENSMUSG00000018995	Stubblefield18	-0.8785421373744063	0.0003276443721266	-0.7688234641635497
ENSMUSG00000018995	Quagliarini19C	-0.227383525031055	8.220210428622749e-05	-0.1988814478203126
ENSMUSG00000018995	Quagliarini19A	-0.1787966083783124	6.727058280206347e-05	-0.1563027436378461
ENSMUSG00000018995	Quagliarini19D	-0.2071185629807658	7.72596767219432e-05	-0.1812770700194999
ENSMUSG00000018995	Quagliarini19B	-0.054210335137419	2.48801748211065e-05	-0.0472574550685766
ENSMUSG00000018995	Weger19A	-0.2801989058058616	0.0001054237224387	-0.2451900608310197
ENSMUSG00000018999	Levine20	0.2168335967376229	0.0396161333710253	0.127052945730189
ENSMUSG00000018999	Lahens15	0.3674602406984564	0.0625738447593136	0.5879481509913098
ENSMUSG00000018999	Mortimer21	-0.1399461132454635	-0.0258062968489205	-0.0673485340047093
ENSMUSG00000018999	Kinouchi18	0.0641820264990746	0.0105337679127984	0.1319669586990996
ENSMUSG00000018999	Hirako18	-0.1505291765246128	-0.0297466448172487	0.0850706522662395
ENSMUSG00000018999	Rubio-Ponce21	-0.0634002871275191	-0.0122843154114517	0.0139448880888346
ENSMUSG00000018999	Guan20	0.185071795547301	0.032329611765383	0.2303483681852347
ENSMUSG00000018999	Li20	-0.3385477311249305	-0.0520390927813284	-0.9874848941725616
ENSMUSG00000018999	Fader19	0.5383552603153989	0.1012354789953075	0.1035341174606443
ENSMUSG00000018999	Du14	-0.0502977311241257	-0.0077795417008463	-0.1431168441431063
ENSMUSG00000018999	Chaix19B	-0.2269731799717953	-0.0386565883099151	-0.3639966176408722
ENSMUSG00000018999	Chaix19A	-0.159951977262625	-0.0264439765377653	-0.319340413250272
ENSMUSG00000018999	Benegiamo18	0.4883824014568889	0.0968318995196335	-0.3109043594734026
ENSMUSG00000018999	Cajan16	0.1241492327729449	0.0128381715510937	0.8532629127861093
ENSMUSG00000018999	Li19B	0.2275991595644442	0.0476352449884514	-0.3435115313065437
ENSMUSG00000018999	Gaucher19	-0.0663665843918721	-0.0143223551985397	0.1329696960500626
ENSMUSG00000018999	Li19A	-0.1700872197414469	-0.0266280398250351	-0.4579266192891544
ENSMUSG00000018999	Yang16A	0.2232921213550481	0.035053267895242	0.5897290678150071
ENSMUSG00000018999	Mermet18	0.0112334967861896	0.0009105462889932	0.0958084620368759
ENSMUSG00000018999	Sinturel17B	0.5684850490393578	0.1119467812508692	-0.288502947771467
ENSMUSG00000018999	Yang16C	-0.1385659635574918	-0.0231029548633147	-0.2593680834502776
ENSMUSG00000018999	Xin21	0.834355569613047	0.1551239580423131	0.3022073983051679
ENSMUSG00000018999	Wu19	-0.3287645129823925	-0.0500782571373238	-0.9937367469383273
ENSMUSG00000018999	Weger21B	0.1869778815901565	0.0270465477292955	0.6798441559637928
ENSMUSG00000018999	Weger21C	0.214883217499598	0.032260501525263	0.6884521035937718
ENSMUSG00000018999	Weger21A	0.5148202941830929	0.0919737106874623	0.487697663564761
ENSMUSG00000018999	Trott18	-0.1209494724122319	-0.0262617044187415	0.25512241912773
ENSMUSG00000018999	Weger19A	0.0132944622517707	0.0064139381125158	-0.3095044948788418
ENSMUSG00000018999	Stubblefield18	-0.3198507339973656	-0.0516649514837144	-0.7332605182905995
ENSMUSG00000018999	Quagliarini19C	-0.0384594416542919	-0.0097204889247766	0.1931788756834905
ENSMUSG00000018999	Quagliarini19A	0.027810944540861	-0.0003429476388457	0.4487334740486355
ENSMUSG00000018999	Quagliarini19D	0.007295479153271	-0.003508483042667	0.3882051374808123
ENSMUSG00000018999	Quagliarini19B	-0.0812711561688606	-0.0207869432797045	0.42059639121122
ENSMUSG00000018999	Pan20	0.3780254169116165	0.0672713707834698	0.3740371940457821
ENSMUSG00000018999	Morton20	0.668798458710719	0.1263727897480045	0.0849077833960138
ENSMUSG00000018999	Weger19B	0.2009040833477377	0.0378727227524813	0.0335256698614938
ENSMUSG00000018999	Sinturel17A	0.1221384221968786	0.0264867080880731	-0.2561559746798387
ENSMUSG00000018999	Brooks22	-0.0788411044969576	-0.0121219769646375	-0.2229783760404859
ENSMUSG00000018999	Zhang14	0.0911383417857599	0.0151952638674125	0.1710553764289813
ENSMUSG00000018999	Yang16B	-0.2195472192334229	-0.0376675404855292	-0.3290505141350778
ENSMUSG00000019027	Xin21	-0.557791735927358	-0.0571537744451875	-0.129406018456213
ENSMUSG00000019027	Mermet18	-1.5082888262722327	-0.1615773350060911	-0.356152505604236
ENSMUSG00000019027	Morton20	2.3736418013375635	-0.3475235514464238	0.0259152760568978
ENSMUSG00000019027	Pan20	0.3488309457601582	0.0696945089055652	0.1110962161264885
ENSMUSG00000019027	Quagliarini19D	0.3234674646653326	0.00967626825834	0.0541639587751328
ENSMUSG00000019027	Quagliarini19A	2.227914664890268	0.5498712598962601	0.8026102908778937
ENSMUSG00000019027	Quagliarini19C	-0.8315781664031191	-0.0713461676088887	-0.1805919040574529
ENSMUSG00000019027	Stubblefield18	-2.0036316578517	-0.2105268659113542	-0.4694597775105554
ENSMUSG00000019027	Weger19B	3.732633318483681	-0.3485208515466739	0.2157043034907929
ENSMUSG00000019027	Weger19A	3.355543541034323	-0.6326543462402213	-0.0894922681823665
ENSMUSG00000019027	Weger21A	3.713735843300343	-0.4548946658209217	0.1198802848760551
ENSMUSG00000019027	Weger21C	0.7670814174553204	0.4463699432325796	0.5047693350424581
ENSMUSG00000019027	Weger21B	4.144453385042677	0.0272095812492579	0.607784000834491
ENSMUSG00000019027	Wu19	-1.8021246760207208	-0.1879480435824151	-0.4209963347783833
ENSMUSG00000019027	Yang16A	2.008824911738871	0.1774784206524582	0.4408900116462945
ENSMUSG00000019027	Yang16C	3.5245363686977127	-0.186990893891111	0.3301400478509002
ENSMUSG00000019027	Yang16B	-1.2469330289954852	-0.1388331448145593	-0.2991056463315676
ENSMUSG00000019027	Brooks22	0.8018576781770675	-0.1093185528616547	0.0157980772485653
ENSMUSG00000019027	Zhang14	-0.3210504608660751	-0.0372154941727938	-0.0783029642367977
ENSMUSG00000019027	Trott18	-0.5431552672989022	-0.0724024535817287	-0.140885478850275
ENSMUSG00000019027	Li19A	-0.8991701254263006	-0.0795951195933067	-0.1974509769310998
ENSMUSG00000019027	Quagliarini19B	2.8112222788061185	0.1111782791737681	0.495104834972037
ENSMUSG00000019027	Levine20	-0.7107056314668484	-0.068242265201176	-0.1608079540361101
ENSMUSG00000019027	Sinturel17A	-0.6733954534522619	0.2497314065911973	0.1270660789204168
ENSMUSG00000019027	Li19B	0.5691091043948533	-0.0368336961385258	0.0473546679683803
ENSMUSG00000019027	Sinturel17B	-0.5062354453231697	-0.0459414083962217	-0.1121920204816788
ENSMUSG00000019027	Benegiamo18	-0.6421800942770381	-0.1031074979409908	-0.182139719699263
ENSMUSG00000019027	Cajan16	2.7643092165781566	0.5331029873441119	0.8635444753171098
ENSMUSG00000019027	Chaix19B	-0.7553193074068212	-0.1221118018794234	-0.214974020077408
ENSMUSG00000019027	Li20	-0.6270500053930357	-0.0660953262217635	-0.147104444898521
ENSMUSG00000019027	Du14	1.120426161018489	0.1491342265506641	0.2903330268387858
ENSMUSG00000019027	Chaix19A	2.816928428057096	-0.3227317033977417	0.1098096166521633
ENSMUSG00000019027	Gaucher19	-0.4719600108203176	0.0653581962792196	-0.0084215422424502
ENSMUSG00000019027	Guan20	-0.9033656566132976	-0.1128061462757403	-0.2275571614455224
ENSMUSG00000019027	Rubio-Ponce21	0.2709250740906586	-0.039268104276699	0.0032958462058295
ENSMUSG00000019027	Hirako18	-0.1716038604525529	-0.0414151009687623	-0.0609995358804297
ENSMUSG00000019027	Kinouchi18	0.6412572022013182	0.0255581770418132	0.1130581486412188
ENSMUSG00000019027	Mortimer21	-0.2124992445276997	-0.0918132482512029	-0.1115540335185521
ENSMUSG00000019027	Lahens15	-1.1132040072340603	-0.0821274290878921	-0.2298633831785144
ENSMUSG00000019027	Fader19	0.3303798838902214	-0.0135602182903599	0.0344443145816281
ENSMUSG00000019039	Guan20	2.458667548792256	0.1842519889906916	0.3538174190157354
ENSMUSG00000019039	Levine20	3.043684864519241	-0.1911548044547547	-0.0205423725555641
ENSMUSG00000019039	Lahens15	-0.28651412557452	0.0093764113744607	0.2042559237523924
ENSMUSG00000019039	Mortimer21	0.1359524884414828	0.023985754110703	-0.4169095452656128
ENSMUSG00000019039	Kinouchi18	2.657254235157026	0.1345128209286598	-0.0356998547625886
ENSMUSG00000019039	Hirako18	3.301887397085172	0.2746286058858906	0.0869489756707478
ENSMUSG00000019039	Rubio-Ponce21	2.182369476739741	0.1518763433410835	0.0709121596524109
ENSMUSG00000019039	Gaucher19	-0.8135049233545311	-0.0418951207838299	-0.1582500724340746
ENSMUSG00000019039	Chaix19B	4.339214995551018	-0.636216176540379	-1.0589419687651955
ENSMUSG00000019039	Du14	2.1568905793478965	0.2056373554374447	-1.016584365447505
ENSMUSG00000019039	Sinturel17A	-0.4275675000042719	0.0066569893056135	-0.2202129098859105
ENSMUSG00000019039	Sinturel17B	0.1171902068226528	0.0040784330527371	-0.1368727246165519
ENSMUSG00000019039	Benegiamo18	-0.6069087999394643	-0.0231913736365247	-1.326604486570342
ENSMUSG00000019039	Cajan16	-0.5018051358658553	0.0151911566392646	0.7491606561120225
ENSMUSG00000019039	Li20	3.897917309811768	0.1337356595679888	-1.717229415977448
ENSMUSG00000019039	Chaix19A	3.4051990885365857	-0.2151480051507923	-0.3102704261742294
ENSMUSG00000019039	Fader19	2.420820636134647	0.4250603081101771	0.4296495493037792
ENSMUSG00000019039	Li19B	2.6249856310542192	-0.0066852345790161	-0.2196642508705757
ENSMUSG00000019039	Brooks22	-1.2032594182187786	-0.0048164668227255	0.3309996242538732
ENSMUSG00000019039	Trott18	2.7372909918513537	0.490688078954379	-0.2198015375674083
ENSMUSG00000019039	Zhang14	-0.0131790415954655	-0.0218189284839761	0.2027513488621231
ENSMUSG00000019039	Yang16C	3.9112900866050895	-0.1636033914730629	0.4907204957768698
ENSMUSG00000019039	Yang16A	2.2326858574094253	-0.1253670190714116	0.4657345720688519
ENSMUSG00000019039	Xin21	-0.908137634293472	0.0034668088949221	-0.3166164303803838
ENSMUSG00000019039	Wu19	3.690286772170258	0.4463541752990106	-2.0790290500026325
ENSMUSG00000019039	Yang16B	3.258107317003123	-0.1963688417134651	0.4491002482293932
ENSMUSG00000019039	Weger21B	-0.894976324541329	-0.000741750893473	0.6349451263438383
ENSMUSG00000019039	Weger21C	1.596324246731241	0.0564887249843281	0.4962209046308945
ENSMUSG00000019039	Li19A	1.9340457891493903	0.0297214100284574	-0.1703407032466779
ENSMUSG00000019039	Weger21A	-0.3839424161015502	0.0150620363123196	0.6105417893779981
ENSMUSG00000019039	Weger19B	1.1887864946198203	0.0879221031836814	0.030697141283312
ENSMUSG00000019039	Stubblefield18	2.591189610599065	-0.1839124591620064	-2.468775879286368
ENSMUSG00000019039	Quagliarini19C	-0.974187737028948	-0.0063864451676307	0.3955969785423742
ENSMUSG00000019039	Quagliarini19A	2.747189263718215	0.4644923046473923	0.4821670529297094
ENSMUSG00000019039	Quagliarini19D	-0.8813583849792253	-0.0279877425751621	0.405702303493799
ENSMUSG00000019039	Quagliarini19B	2.173322628029231	0.2553147537978391	0.4792965988926662
ENSMUSG00000019039	Pan20	0.9387709015644812	0.0131460782620187	0.3262029525164009
ENSMUSG00000019039	Morton20	-0.7285608533519922	-0.0237432349917099	0.5721020133125554
ENSMUSG00000019039	Weger19A	-0.1352957048949155	-0.0077641604577388	-0.149753358307818
ENSMUSG00000019039	Mermet18	2.171130847504445	-0.0173109695836152	0.0974452147629973
ENSMUSG00000019054	Sinturel17B	0.0190233960307509	0.1452319333134644	-0.3869603424277792
ENSMUSG00000019054	Quagliarini19D	0.0145367423520711	-0.1265750768887613	0.3984065181402896
ENSMUSG00000019054	Quagliarini19B	0.1312781562818471	0.0292050769792983	0.2103625133507725
ENSMUSG00000019054	Pan20	-0.1655900126430324	-0.1713166547481356	0.1328872374849554
ENSMUSG00000019054	Sinturel17A	0.3460321551067634	0.3830452813497042	-0.3363196678712452
ENSMUSG00000019054	Morton20	0.3244504384129976	0.1290363956880015	0.3019227795662658
ENSMUSG00000019054	Mermet18	0.5147942075594888	0.3526343497744181	0.0948187797431898
ENSMUSG00000019054	Trott18	0.1359509365595336	0.1659342725630878	-0.1985318647903097
ENSMUSG00000019054	Li19A	0.3572279548056101	0.0669891390853329	0.5977011924230631
ENSMUSG00000019054	Li20	-0.862215640036791	-0.2387528473405719	-1.2097195135509002
ENSMUSG00000019054	Li19B	0.3712239691959851	0.0644202216212574	0.6408922816729644
ENSMUSG00000019054	Lahens15	0.2815327835741499	0.0913512262310014	0.3543065624269775
ENSMUSG00000019054	Mortimer21	0.722112541758297	0.6006209992125475	-0.1744188961121346
ENSMUSG00000019054	Kinouchi18	0.0003201930787504	-0.1385908945133212	0.4035279867738713
ENSMUSG00000019054	Hirako18	0.6104959244142395	0.3161704889103134	0.407145218669994
ENSMUSG00000019054	Rubio-Ponce21	0.0687738272057251	0.0675963695578719	-0.0706080602417907
ENSMUSG00000019054	Guan20	-0.2300473038295667	-0.2572417245027429	0.2351377834278245
ENSMUSG00000019054	Gaucher19	-0.4700264240245898	-0.4099672004646436	0.1766540318523824
ENSMUSG00000019054	Levine20	-0.2901337744739889	-0.3131942756600705	0.2674979482108428
ENSMUSG00000019054	Fader19	0.1182232028849311	-0.065251301655593	0.4357720195008461
ENSMUSG00000019054	Quagliarini19A	0.6449303966287481	0.4018698764580406	0.2344848867423492
ENSMUSG00000019054	Stubblefield18	-0.3441100853724895	0.1293335946175926	-1.1476415362226846
ENSMUSG00000019054	Benegiamo18	0.0763671685334058	0.3470841332331652	-0.8380424540796554
ENSMUSG00000019054	Cajan16	0.2466513117213296	0.0145896534750021	0.5150900456668043
ENSMUSG00000019054	Chaix19A	0.0851863779972559	-0.0818871833207725	0.4487775645713895
ENSMUSG00000019054	Chaix19B	-2.157326137458854	-1.5390571443014818	-0.2323910461738916
ENSMUSG00000019054	Zhang14	-0.1841574120902953	-0.1279263724624855	-0.0323886932439826
ENSMUSG00000019054	Brooks22	0.4357774290966265	0.0895256079582446	0.66797598195457
ENSMUSG00000019054	Yang16B	-0.106737795075057	-0.1876367987671358	0.3083155561440661
ENSMUSG00000019054	Quagliarini19C	0.4746100115653033	0.2100524949113845	0.4061343791077131
ENSMUSG00000019054	Yang16C	-0.3214357979294402	-0.3767610808390317	0.3845055961242248
ENSMUSG00000019054	Xin21	0.0599346005645796	0.1714785289940529	-0.3394611437726372
ENSMUSG00000019054	Wu19	-0.7397573873070584	-0.11935164941057	-1.2758147645374176
ENSMUSG00000019054	Weger21B	0.3413506201436472	0.1233298884487851	0.3989469789172258
ENSMUSG00000019054	Weger21C	0.3858195339314529	0.2323823916545455	0.1570510587017772
ENSMUSG00000019054	Weger21A	0.3203914946302978	0.1612584172006409	0.2319176886636023
ENSMUSG00000019054	Weger19A	-0.2394511806609117	-0.0429564473192285	-0.3979446946166953
ENSMUSG00000019054	Weger19B	-0.1293805896149586	-0.0322821444107771	-0.1990727764354908
ENSMUSG00000019054	Yang16A	-0.220977201916772	-0.2594407028986872	0.2589925501377855
ENSMUSG00000019054	Du14	0.1608502747873191	0.3386888052734501	-0.6385752552709594
ENSMUSG00000019055	Li19A	-0.1973506781280769	-0.0250200820829886	-0.1060481222100446
ENSMUSG00000019055	Zhang14	0.781931669777056	0.1009533226810867	0.386400820415961
ENSMUSG00000019055	Brooks22	1.036762667417647	0.1286030256435115	0.6135601302125578
ENSMUSG00000019055	Yang16A	0.5276241670997666	0.0414904947152769	0.7624686632770901
ENSMUSG00000019055	Yang16C	0.3413554582822602	0.0355549188738975	0.3288456998438674
ENSMUSG00000019055	Mortimer21	0.9478621263455144	0.1448655100818271	0.0372830673457144
ENSMUSG00000019055	Kinouchi18	-0.031911282545265	-0.0047399534317305	-0.0036277600518617
ENSMUSG00000019055	Hirako18	0.3296597713548779	0.0585068472848067	-0.1377721222419699
ENSMUSG00000019055	Rubio-Ponce21	0.2657131860709066	0.0301476868237072	0.2045562170397413
ENSMUSG00000019055	Guan20	0.4375551189608577	0.042127983347001	0.4859802235085915
ENSMUSG00000019055	Gaucher19	0.431253029952958	0.0615931490743447	0.0995002558469038
ENSMUSG00000019055	Fader19	0.8369417807396369	0.1206729041745331	0.1710853934816583
ENSMUSG00000019055	Du14	0.506513149559385	0.0901358237616885	-0.2201862620033949
ENSMUSG00000019055	Li20	-0.9594024363882312	-0.1016999219310365	-0.8912817150868572
ENSMUSG00000019055	Chaix19B	-0.938659886182668	-0.1005482563687826	-0.8519888113034203
ENSMUSG00000019055	Chaix19A	-0.5301548354229126	-0.0557014062792986	-0.5017947769088356
ENSMUSG00000019055	Cajan16	1.0750907276711743	0.1084498820164725	1.101676196314601
ENSMUSG00000019055	Benegiamo18	-0.1371138230980335	0.008096427048529	-0.5544642361956099
ENSMUSG00000019055	Sinturel17B	0.5700845004532342	0.0822467658360915	0.1189298483033672
ENSMUSG00000019055	Sinturel17A	0.8286661249877905	0.1265058507192053	0.0413592899903672
ENSMUSG00000019055	Lahens15	1.162426285033894	0.1363361218653004	0.8314367817834407
ENSMUSG00000019055	Yang16B	0.2942971185688838	0.0295190252652087	0.3048794687570595
ENSMUSG00000019055	Levine20	-0.0859681733646357	-0.0120003233481397	-0.0253674667142535
ENSMUSG00000019055	Trott18	0.1225931658854884	0.0069849069326496	0.2269678791068624
ENSMUSG00000019055	Xin21	1.719640845039466	0.260118980267906	0.1314294037396105
ENSMUSG00000019055	Wu19	-1.0842721560690871	-0.1088819359507098	-1.120632919042141
ENSMUSG00000019055	Weger21B	1.1596113458785535	0.145275975458681	0.6562195163247874
ENSMUSG00000019055	Weger21C	0.7195345669519027	0.0754743826204176	0.6814400594137192
ENSMUSG00000019055	Weger21A	0.7244780537204679	0.0753409141971768	0.7031961572986886
ENSMUSG00000019055	Weger19A	-0.0083047210851086	-0.0064621266552967	0.0986775086972083
ENSMUSG00000019055	Li19B	0.1225516155602407	0.0156752187539689	0.0603072214480188
ENSMUSG00000019055	Weger19B	0.6690139366501969	0.091782656164736	0.2292675365364969
ENSMUSG00000019055	Quagliarini19C	0.9485079573821744	0.1154043974607656	0.5970438128186893
ENSMUSG00000019055	Quagliarini19A	0.6731659863790487	0.0542292599388862	0.9464702230758468
ENSMUSG00000019055	Quagliarini19D	0.6695945120981155	0.068208666777859	0.6757542663361592
ENSMUSG00000019055	Quagliarini19B	0.6164859316522543	0.0473832178399518	0.9096270375115344
ENSMUSG00000019055	Pan20	0.4857347768291285	0.0445487910629802	0.5791055894486413
ENSMUSG00000019055	Morton20	0.701312708242243	0.079875995646309	0.5546410490814506
ENSMUSG00000019055	Mermet18	0.1236361956299194	0.0174804654665848	0.0318546896407107
ENSMUSG00000019055	Stubblefield18	-1.391867214544607	-0.1412591920680149	-1.4109192763563398
ENSMUSG00000019066	Sinturel17B	-0.2496013260335655	-0.0818005787659114	-0.2739659661305046
ENSMUSG00000019066	Sinturel17A	-0.1750734977025206	-0.0575873616913815	-0.192981220513141
ENSMUSG00000019066	Benegiamo18	-0.4206157953520887	-0.3464418199838434	-0.8902028807320429
ENSMUSG00000019066	Chaix19A	1.83635101661102	-0.5983513607614941	-0.4499756350780077
ENSMUSG00000019066	Zhang14	0.0733597074022225	0.1131774730058982	0.2636468760981583
ENSMUSG00000019066	Du14	-0.2014163900136569	-0.3588293697021752	-0.822813618403363
ENSMUSG00000019066	Fader19	-0.4293274294387765	0.2860463744275127	0.4054459630905515
ENSMUSG00000019066	Gaucher19	0.1307600387944842	0.0585447724361863	0.1755502506197409
ENSMUSG00000019066	Guan20	-0.8638133507917757	0.3897143879512618	0.4344666973958603
ENSMUSG00000019066	Rubio-Ponce21	1.01935104150573	-0.2268300360451637	-0.0337055562802653
ENSMUSG00000019066	Hirako18	-0.2380798594151994	0.0841401196558482	0.0720598888951131
ENSMUSG00000019066	Kinouchi18	-0.4676173329527707	0.0326848955632366	-0.1310250039689091
ENSMUSG00000019066	Mortimer21	-0.2974982272771613	0.0717661302304989	0.0210489236557536
ENSMUSG00000019066	Lahens15	0.6556325753130771	-0.0006687328338896	0.276736241932553
ENSMUSG00000019066	Levine20	-0.1786722820035245	0.1872929171919742	0.3089923136678473
ENSMUSG00000019066	Li19B	-0.0660128833418099	0.0788596347390038	0.1339605714295695
ENSMUSG00000019066	Li19A	0.6570875365241773	-0.0875088478375033	0.0988601478132374
ENSMUSG00000019066	Trott18	0.234658054843534	-0.0810296975859187	-0.0670027099214738
ENSMUSG00000019066	Mermet18	-0.1391232103248488	-0.0550175409586533	-0.1721852991905202
ENSMUSG00000019066	Cajan16	0.5805403345344248	0.3903336464041311	1.048295963328029
ENSMUSG00000019066	Morton20	0.1617889469964226	0.1342941864270189	0.3447470827361578
ENSMUSG00000019066	Quagliarini19B	0.5916913477237902	0.089645967178431	0.435200701298662
ENSMUSG00000019066	Quagliarini19D	-0.1028096702333015	0.179610857260013	0.3254511048597681
ENSMUSG00000019066	Quagliarini19A	1.1372368315658752	0.2069037952426121	0.9067278878813848
ENSMUSG00000019066	Quagliarini19C	0.5736692476808442	0.0687417779536511	0.3844054718046892
ENSMUSG00000019066	Stubblefield18	1.4209401014735623	-0.6886005885145355	-0.8128129666531322
ENSMUSG00000019066	Weger19B	-0.1191378474102251	0.1315377142860131	0.2197961719178981
ENSMUSG00000019066	Weger19A	-0.2533190324686878	-0.0734095602727424	-0.2583506026671882
ENSMUSG00000019066	Weger21A	-0.1992584811115017	0.2373767691218898	0.4032174938479557
ENSMUSG00000019066	Weger21C	0.3014031655750391	0.2122173523711648	0.5638598464540048
ENSMUSG00000019066	Weger21B	-0.3326051713334256	0.2605407757862216	0.3942303934459225
ENSMUSG00000019066	Wu19	0.3598556305386836	-0.6689336325089759	-1.2218755800147885
ENSMUSG00000019066	Xin21	-0.6925370517493664	0.1212321385983367	-0.0447148456109918
ENSMUSG00000019066	Yang16A	-0.7635372939295523	0.533972003099233	0.7734513196341198
ENSMUSG00000019066	Yang16C	1.6973629566363757	-0.2262093116260445	0.255293697378664
ENSMUSG00000019066	Pan20	0.0154507633031659	0.0855791457674494	0.1823530427502459
ENSMUSG00000019066	Chaix19B	0.2384515955991044	-0.6026072438586799	-1.1371976932949366
ENSMUSG00000019066	Li20	0.3008417817454211	-0.6725437204319828	-1.2544650306061251
ENSMUSG00000019066	Yang16B	1.2378270394409945	-0.1997242882907929	0.1151884346183312
ENSMUSG00000019066	Brooks22	-0.5765644688396905	0.3268090957321398	0.4270391414567052
ENSMUSG00000019080	Sinturel17A	-0.2859675399576919	-0.021616629598359	-0.1635930853464851
ENSMUSG00000019080	Quagliarini19B	0.3544963641807389	0.0873158290801491	0.7106560380062442
ENSMUSG00000019080	Quagliarini19D	0.2926976116989099	0.0780536394736364	0.6398536270789806
ENSMUSG00000019080	Quagliarini19A	-0.2200252239007285	0.0888860293412552	0.7594317581255503
ENSMUSG00000019080	Quagliarini19C	-0.9030268567337382	0.0519592653472081	0.4925084029639124
ENSMUSG00000019080	Stubblefield18	0.1202270747106421	-0.3761404607901619	-3.1693375396644243
ENSMUSG00000019080	Weger19B	0.0986301520984883	0.0089765747537967	0.0694585144241174
ENSMUSG00000019080	Weger19A	-0.1269600750847885	0.0006286807611147	0.0136763358258358
ENSMUSG00000019080	Weger21C	-0.1030377848239411	0.0572699565934351	0.4862563446382802
ENSMUSG00000019080	Pan20	0.3737901165856707	0.049780019209001	0.3959801277525385
ENSMUSG00000019080	Weger21B	-0.5329497558318618	0.0727490305597267	0.6446651026182519
ENSMUSG00000019080	Zhang14	0.0894881871029282	0.0185606918092667	0.1515961348989316
ENSMUSG00000019080	Brooks22	-0.2193067718164285	0.0675233904195332	0.5805176253518934
ENSMUSG00000019080	Yang16B	1.5474098921831707	0.0622021368914922	0.4240582788486964
ENSMUSG00000019080	Wu19	0.0061972106845577	-0.1653889950766928	-1.390190442811675
ENSMUSG00000019080	Xin21	-0.6904039140478635	-0.0201072365707385	-0.1258751340008334
ENSMUSG00000019080	Weger21A	-0.2729301529046247	0.0583436485709515	0.5072003520482596
ENSMUSG00000019080	Morton20	0.0892528278161502	0.0877859192600225	0.7341986153260617
ENSMUSG00000019080	Mermet18	-0.036199175092015	0.0298875847157364	0.2526559712087617
ENSMUSG00000019080	Li19A	0.1430014964148447	0.0079741687278046	0.0572789977331519
ENSMUSG00000019080	Yang16C	1.640193404577882	0.0604754846520315	0.4011558834865892
ENSMUSG00000019080	Benegiamo18	-0.3122996392537989	-0.1400516204980612	-1.155701522906949
ENSMUSG00000019080	Cajan16	-0.2199812242948884	0.108065340225861	0.9226998720580514
ENSMUSG00000019080	Chaix19A	0.8616439372483973	-0.0396910834920973	-0.3880450409286575
ENSMUSG00000019080	Chaix19B	1.80352810621733	-0.1338913996774105	-1.232799394465787
ENSMUSG00000019080	Li20	0.3587525935626554	-0.1070344590856265	-0.9223120964166954
ENSMUSG00000019080	Du14	-0.1090443911564544	-0.1226248835588989	-1.0230973425586545
ENSMUSG00000019080	Fader19	0.4880056766678342	0.0503505534737085	0.3930054612500112
ENSMUSG00000019080	Gaucher19	0.0163435145108131	-0.0431229544992497	-0.3634872238020362
ENSMUSG00000019080	Guan20	0.1841533133230481	0.0634187930909903	0.5205683789443063
ENSMUSG00000019080	Rubio-Ponce21	-0.1395410684084271	0.0095279743643148	0.0898311533747546
ENSMUSG00000019080	Hirako18	0.200789390257952	0.0003670836436873	-0.0101636797480349
ENSMUSG00000019080	Kinouchi18	0.7339959819639987	0.0121822774185762	0.0562687670533116
ENSMUSG00000019080	Mortimer21	-0.336860882291203	-0.0256190075376943	-0.1937771819161738
ENSMUSG00000019080	Lahens15	-0.2195332263475303	-0.079170918042544	-0.6519453373336527
ENSMUSG00000019080	Levine20	0.8389257624767675	0.0345796305286124	0.238986807412128
ENSMUSG00000019080	Li19B	0.0511802985568209	0.0058357409659022	0.0463338390916576
ENSMUSG00000019080	Sinturel17B	-0.2553902524312805	-0.0192814436425827	-0.1447518489457991
ENSMUSG00000019080	Yang16A	-0.2923144122191904	0.0510246963272338	0.4465314695931416
ENSMUSG00000019080	Trott18	-0.3313145707840009	0.0075631509710376	0.0846947944903405
ENSMUSG00000019082	Stubblefield18	0.6356871667032611	0.239349691111413	-1.291803023934878
ENSMUSG00000019082	Morton20	0.0577830594899795	0.0020829493242597	0.1957676002622432
ENSMUSG00000019082	Quagliarini19B	-0.0999117280100061	0.0580846283512358	0.4769088744475226
ENSMUSG00000019082	Quagliarini19D	-0.4247532832024391	-0.2393385507681745	0.2061628851003367
ENSMUSG00000019082	Quagliarini19A	0.2898686212307721	0.4476996546152971	0.5795522694984424
ENSMUSG00000019082	Quagliarini19C	0.0342519081277056	-0.1616797754060494	-0.0288551686896598
ENSMUSG00000019082	Weger19B	-0.1709512869127326	-0.1009406558599406	-0.6214709018928359
ENSMUSG00000019082	Weger19A	-0.4015411781852241	0.0797252988786326	-0.9927580761679432
ENSMUSG00000019082	Weger21A	-0.1466840397615524	0.0487310476298023	0.17716668051128
ENSMUSG00000019082	Weger21C	0.0974399798106603	0.1092771658341955	0.0055239060794501
ENSMUSG00000019082	Weger21B	0.1403391097213714	-0.0358044142497928	0.5018756252840045
ENSMUSG00000019082	Wu19	-0.4268806141191639	0.2736433411493846	-0.7438282347233147
ENSMUSG00000019082	Xin21	-0.6521130136127831	0.1201936098181551	-0.2908889061070672
ENSMUSG00000019082	Yang16A	0.0180846583481693	-0.3768646856012965	0.1987171475327533
ENSMUSG00000019082	Yang16C	1.7746604397244918	0.2138481888806264	-0.4271470618230726
ENSMUSG00000019082	Yang16B	1.4739382153240277	-0.1476322895225678	-0.4780654443852423
ENSMUSG00000019082	Brooks22	0.984275907612756	-1.298942819651909	0.403541994085566
ENSMUSG00000019082	Zhang14	0.2562216396297541	-0.3815068879924584	0.0302164702612309
ENSMUSG00000019082	Mermet18	0.0285635307390709	0.0472751992821385	0.2702764854471905
ENSMUSG00000019082	Trott18	-0.297335915244006	0.0906506952895732	-0.3111924528949986
ENSMUSG00000019082	Pan20	0.1166816719381459	0.0101313821532885	0.1747043219613874
ENSMUSG00000019082	Li19B	0.2457252723162124	0.5398312128373425	0.2731811449395624
ENSMUSG00000019082	Sinturel17A	0.0349369046844311	0.0222192736325859	-0.9119283161461867
ENSMUSG00000019082	Sinturel17B	-0.095211915593059	0.2597012802538875	-0.8832680757921932
ENSMUSG00000019082	Benegiamo18	1.0968499327973469	-1.4304963485368736	-0.6544916196935171
ENSMUSG00000019082	Cajan16	0.0412515345937624	-0.0486706202540518	0.7212519068439047
ENSMUSG00000019082	Chaix19A	0.735550704229002	-0.0121629432005376	0.9470125264342224
ENSMUSG00000019082	Chaix19B	1.7356508944555007	-0.391556129663522	-0.1303239636178936
ENSMUSG00000019082	Li19A	0.9235890435609556	0.0957720264825989	0.2812128877127889
ENSMUSG00000019082	Du14	0.3686245175323288	-0.292160723102485	-1.7395904599094705
ENSMUSG00000019082	Fader19	-0.8436514001422495	0.3996138362570197	1.5348842994222642
ENSMUSG00000019082	Li20	0.7143053264359253	0.1398544107267247	-2.2841763620697577
ENSMUSG00000019082	Guan20	0.2081964654526348	0.0090481798249118	0.0532795686877903
ENSMUSG00000019082	Gaucher19	-0.3937527262686005	0.2263297657102873	1.5622257831238384
ENSMUSG00000019082	Lahens15	0.2761348924397799	-0.2919312226674199	0.3169250883414377
ENSMUSG00000019082	Mortimer21	-0.020605675889551	-0.455165543822311	-0.8846726359730129
ENSMUSG00000019082	Levine20	0.8003483806187722	0.2631703058160857	0.2686164522877987
ENSMUSG00000019082	Hirako18	0.6153938599984136	-0.4033759864107623	0.6767716674439183
ENSMUSG00000019082	Rubio-Ponce21	0.9904593345828144	-0.1240360279993808	0.873248871267104
ENSMUSG00000019082	Kinouchi18	0.725982336801811	0.323267856182552	0.8132956744642204
ENSMUSG00000019087	Weger19A	0.1674300435814239	-0.1330002778203844	-0.3307262825674041
ENSMUSG00000019087	Quagliarini19B	0.0798609835874989	0.1969228029379571	0.4481702220591078
ENSMUSG00000019087	Pan20	0.6229868438753586	0.1239585560589564	0.2096147671302118
ENSMUSG00000019087	Quagliarini19D	0.4557095310286265	0.1984647417571846	0.4041879133128404
ENSMUSG00000019087	Quagliarini19A	-0.0992702397048174	0.2313351432221118	0.5509922338417962
ENSMUSG00000019087	Quagliarini19C	0.4210981680511072	0.2219017187843286	0.4630850430005377
ENSMUSG00000019087	Stubblefield18	0.0106456259194783	-0.5050375357510439	-1.176687695423509
ENSMUSG00000019087	Weger19B	0.0378682462847256	-0.0252182826595707	-0.0634979051693832
ENSMUSG00000019087	Weger21A	0.4258419251411501	0.1754586152171097	0.3544646112029695
ENSMUSG00000019087	Li19A	-0.2692525546822581	-0.1162364883960565	-0.2364058736945358
ENSMUSG00000019087	Weger21B	0.4192553848559048	0.2588708380423295	0.5494357176233465
ENSMUSG00000019087	Wu19	-0.1783872682739664	-0.4290775128173425	-0.976017318865278
ENSMUSG00000019087	Xin21	2.1347858467776475	0.0315544151425555	-0.1968108998560581
ENSMUSG00000019087	Yang16A	0.535552493079548	0.2782130146808459	0.5797388489792443
ENSMUSG00000019087	Yang16C	-0.1349957245888937	0.0717228997911407	0.1840052246404884
ENSMUSG00000019087	Yang16B	-0.2143881911860541	0.0265867904289402	0.0890084761371595
ENSMUSG00000019087	Morton20	0.9686518608618868	0.2051826861810682	0.3548552151398845
ENSMUSG00000019087	Brooks22	1.5611934758096533	0.2456717233725163	0.3738609589319759
ENSMUSG00000019087	Weger21C	0.1674282491362681	0.1870011335880999	0.414030113991116
ENSMUSG00000019087	Mermet18	0.1878203001993297	0.0045610023341854	-0.0131372779151834
ENSMUSG00000019087	Du14	1.0807711751915388	-0.1772050134047207	-0.5491953349511615
ENSMUSG00000019087	Zhang14	0.088706508410308	0.1309124403292709	0.2934573573635741
ENSMUSG00000019087	Trott18	0.0043671815527629	-0.0500232134505682	-0.1169435232680311
ENSMUSG00000019087	Sinturel17B	0.9456357206901108	-0.0970532774258191	-0.3456720269636618
ENSMUSG00000019087	Benegiamo18	0.5160571840566239	-0.1332887129466335	-0.3756237659694532
ENSMUSG00000019087	Cajan16	0.6582327142425827	0.3382326192848197	0.703941897879849
ENSMUSG00000019087	Chaix19A	-0.3466252305566732	-0.1964176746546531	-0.4132276245751762
ENSMUSG00000019087	Chaix19B	-0.2242105533848151	-0.1604242846604756	-0.3450020368715711
ENSMUSG00000019087	Li20	-0.3874484359612399	-0.5368560399977107	-1.2003291825760274
ENSMUSG00000019087	Fader19	1.5144923043079614	0.1572770408113408	0.1743640489944524
ENSMUSG00000019087	Sinturel17A	0.2902265235913993	-0.0893878514856792	-0.2446588801921905
ENSMUSG00000019087	Guan20	0.3149366251888001	0.1343652947075265	0.272901130727388
ENSMUSG00000019087	Gaucher19	0.3740009139750536	0.1140560183649842	0.2180444269982038
ENSMUSG00000019087	Levine20	6.598408288182016e-05	-0.0281523221785989	-0.0655187134126059
ENSMUSG00000019087	Lahens15	0.4968713977562598	0.2515225924788793	0.5224748770567669
ENSMUSG00000019087	Mortimer21	0.7503341815632213	-0.0037164874274993	-0.1034076481253775
ENSMUSG00000019087	Li19B	-0.1128444595742364	-0.0790553092616926	-0.1696315095979077
ENSMUSG00000019087	Hirako18	0.0552161719790696	0.0179226410537824	0.034714062602791
ENSMUSG00000019087	Rubio-Ponce21	-0.0455373711314678	-0.0595712925718072	-0.1328526547879134
ENSMUSG00000019087	Kinouchi18	0.4668493726450469	0.0238843023102949	-0.0035124424907726
ENSMUSG00000019088	Gaucher19	3.303554423956987	-0.0580807568655055	0.2096504415591682
ENSMUSG00000019088	Mortimer21	-0.1225074760359902	0.0031905814090654	-0.0077908223653675
ENSMUSG00000019088	Kinouchi18	2.048399078812904	-0.0452717387405681	0.1301413189388073
ENSMUSG00000019088	Hirako18	2.34711170352998	-0.0643761532654444	0.1493148266170602
ENSMUSG00000019088	Rubio-Ponce21	4.265318254688342	-0.1972265417371486	0.2725971963706334
ENSMUSG00000019088	Lahens15	3.4334360672875675	-0.0810582011248429	0.2182185566928046
ENSMUSG00000019088	Guan20	5.830142807730703	0.0996578691897252	0.3668212433020441
ENSMUSG00000019088	Fader19	8.908966790207904	-1.1444948430206658	0.5809279613687773
ENSMUSG00000019088	Chaix19A	-0.1620586275948884	0.0035504611108785	-0.0102956694318266
ENSMUSG00000019088	Li20	-21.844980652923333	0.5063348918387813	-1.3882524605933368
ENSMUSG00000019088	Chaix19B	-0.2564568582455763	0.0057541766744221	-0.0162949491556923
ENSMUSG00000019088	Cajan16	8.935746026186138	0.9205541303431708	0.550348361918628
ENSMUSG00000019088	Benegiamo18	-8.70824245686859	0.2018440604527031	-0.5534103734872312
ENSMUSG00000019088	Sinturel17B	-7.175422299147247	0.166315601558507	-0.4559993773191186
ENSMUSG00000019088	Sinturel17A	-6.381090596797562	0.1479079263101893	-0.4055195134684786
ENSMUSG00000019088	Levine20	3.98267154276108	-0.0628968270461739	0.2526361669699261
ENSMUSG00000019088	Du14	-4.423202800114328	0.1025199161505722	-0.2810952804280506
ENSMUSG00000019088	Li19B	5.416852592479256	0.1281834795110843	0.3402626720181351
ENSMUSG00000019088	Zhang14	5.815733963143526	-0.1276715462008367	0.3694743348842883
ENSMUSG00000019088	Trott18	-2.858877169574825	0.0662552684470525	-0.1816820113063366
ENSMUSG00000019088	Yang16C	9.388973097622769	-0.4643024088758911	0.600553010595396
ENSMUSG00000019088	Yang16A	9.082671869624278	-0.5758861872051082	0.5830030311498364
ENSMUSG00000019088	Xin21	-7.524541092955796	0.1744085545910934	-0.4781859535103086
ENSMUSG00000019088	Wu19	-19.19918892946723	0.4450092863182832	-1.2201119193558287
ENSMUSG00000019088	Weger21B	7.539388600307752	-0.1873654164829227	0.4792921220287204
ENSMUSG00000019088	Weger21C	6.246639481249892	-0.0589232420532547	0.3956304747063431
ENSMUSG00000019088	Weger21A	3.1673740355833813	-0.0579408425843749	0.2010437408586557
ENSMUSG00000019088	Weger19A	-6.370238229525338	0.1476541573643495	-0.4048298086776231
ENSMUSG00000019088	Weger19B	-2.130555401466142	0.0494049314699265	-0.1353975247504741
ENSMUSG00000019088	Stubblefield18	-17.97527828666654	0.4166408170214294	-1.1423321772535142
ENSMUSG00000019088	Quagliarini19C	8.523717633357661	-0.1581582517757926	0.5409923419749039
ENSMUSG00000019088	Quagliarini19A	9.519822824140707	0.9910769433865833	0.5858374367436074
ENSMUSG00000019088	Quagliarini19D	8.814754169725774	-0.86742415441981	0.5704936231844655
ENSMUSG00000019088	Quagliarini19B	4.512410362358403	-0.0861421530036546	0.286476677271518
ENSMUSG00000019088	Pan20	1.4712386197300331	-0.0374342146212882	0.0935491169143031
ENSMUSG00000019088	Morton20	5.554350411373218	-0.1656367228998301	0.3535549329881718
ENSMUSG00000019088	Mermet18	2.4663173347076577	-0.049674936977456	0.1566170533717306
ENSMUSG00000019088	Li19A	5.332982314380894	-0.276557503313322	0.3413162307171826
ENSMUSG00000019088	Yang16B	6.137764989580937	-0.0974113521196992	0.3893356408711619
ENSMUSG00000019088	Brooks22	8.751885621143003	-0.5799125025988308	0.5620549292956208
ENSMUSG00000019102	Yang16B	-0.010375009834716	-1.3468294968600104e-11	-0.0070986223645895
ENSMUSG00000019102	Mermet18	0.1097677163389335	1.4639353351897654e-10	0.0771584238064261
ENSMUSG00000019102	Morton20	0.3550611160510368	4.728434635208119e-10	0.2492176770060711
ENSMUSG00000019102	Pan20	0.1104487740733636	1.4913560373428587e-10	0.0786036639822244
ENSMUSG00000019102	Quagliarini19B	0.2515981566264183	3.3492361321326236e-10	0.1765254070298344
ENSMUSG00000019102	Quagliarini19D	0.0153762934272625	2.0186683094977387e-11	0.0106396273932906
ENSMUSG00000019102	Quagliarini19A	0.5284465247416026	7.060183956949321e-10	0.3721152518210897
ENSMUSG00000019102	Quagliarini19C	-0.0651786736336742	-8.797862837579711e-11	-0.0463701649324715
ENSMUSG00000019102	Weger19B	0.1584652274697404	2.115055593958177e-10	0.1114764784825207
ENSMUSG00000019102	Weger19A	0.1219165228727272	1.6278912809313188e-10	0.0857999136614594
ENSMUSG00000019102	Weger21A	-0.1966893607583547	-2.6330181117055126e-10	-0.1387762987006888
ENSMUSG00000019102	Weger21C	-0.0381063575633986	-5.1394433614318913e-11	-0.0270880372574431
ENSMUSG00000019102	Weger21B	0.0963693083297626	1.2971445826886238e-10	0.0683675221477756
ENSMUSG00000019102	Wu19	-0.2292956113451531	-3.0658846190954204e-10	-0.1615910341781273
ENSMUSG00000019102	Xin21	0.1072766729131132	1.4329629480361654e-10	0.0755259879218393
ENSMUSG00000019102	Yang16A	0.9589819120679876	1.282716911764826e-09	0.6760709487860336
ENSMUSG00000019102	Yang16C	-0.1439613689910286	-1.9226804143410007e-10	-0.1013371196722357
ENSMUSG00000019102	Zhang14	-0.1309876433807769	-1.7536214262317015e-10	-0.0924266680023204
ENSMUSG00000019102	Trott18	-0.2048881811739557	-2.7398287049457665e-10	-0.1444058759242692
ENSMUSG00000019102	Li19A	-0.2996226472825373	-4.008127396836202e-10	-0.2112530416634789
ENSMUSG00000019102	Stubblefield18	-0.4892942397049034	-6.540298640787007e-10	-0.3447140882652079
ENSMUSG00000019102	Li19B	-0.0535559992290854	-7.159815623631437e-11	-0.0377366455326115
ENSMUSG00000019102	Sinturel17A	-0.1047361802406208	-1.3851451973836998e-10	-0.0730056974525815
ENSMUSG00000019102	Brooks22	0.5534640027875424	7.406438960284537e-10	0.3903650266933522
ENSMUSG00000019102	Sinturel17B	-0.104116645489313	-1.3944269548530792e-10	-0.0734949033365561
ENSMUSG00000019102	Benegiamo18	0.174296820591879	2.3359830036149326e-10	0.1231207159681545
ENSMUSG00000019102	Cajan16	0.2932836810552803	3.9293793427572365e-10	0.2071025333838916
ENSMUSG00000019102	Chaix19A	0.234957695318021	3.1330923313335086e-10	0.1651332952450887
ENSMUSG00000019102	Li20	-0.1011519814132171	-1.3500052185292869e-10	-0.0711536037750242
ENSMUSG00000019102	Du14	-0.0908728947749836	-1.2156104159931755e-10	-0.0640701685428114
ENSMUSG00000019102	Fader19	-0.3423142181507151	-4.581373892269e-10	-0.2414666685755832
ENSMUSG00000019102	Chaix19B	-0.446785693305027	-5.972678537997198e-10	-0.314797006957409
ENSMUSG00000019102	Guan20	-0.3168013735058263	-4.2354960030446024e-10	-0.2232367699444203
ENSMUSG00000019102	Rubio-Ponce21	-0.2440059256769712	-3.2566560509871567e-10	-0.1716458655885274
ENSMUSG00000019102	Hirako18	0.1669984450091582	2.2309681755830646e-10	0.1175857866486088
ENSMUSG00000019102	Kinouchi18	-0.0503103473694029	-6.737970644953264e-11	-0.0355132622409439
ENSMUSG00000019102	Mortimer21	-0.0520029098472152	-6.976519851450925e-11	-0.0367705637305357
ENSMUSG00000019102	Lahens15	-0.0566312028311796	-7.481750769580389e-11	-0.0394334423661816
ENSMUSG00000019102	Levine20	-0.1223970205052947	-1.6384286989315206e-10	-0.0863553006004205
ENSMUSG00000019102	Gaucher19	-0.0436761119980275	-5.897965230216133e-11	-0.0310859154706507
ENSMUSG00000019122	Quagliarini19B	0.0684125545960631	-0.0156944288054695	-0.2001195763308785
ENSMUSG00000019122	Weger19A	0.6342134871807487	0.0292548007341915	-0.4210020831797254
ENSMUSG00000019122	Quagliarini19D	0.6064535488990641	0.0421484200335102	-0.287080113513301
ENSMUSG00000019122	Quagliarini19A	-0.6129806835689359	-0.0964182974704236	-0.1527650630500534
ENSMUSG00000019122	Quagliarini19C	-0.2362000799981017	-0.0489036342441761	-0.1548995922384136
ENSMUSG00000019122	Stubblefield18	-0.8731144113019441	-0.1840012167618234	-0.6009667591898554
ENSMUSG00000019122	Weger19B	1.495399798125344	0.1654554439583822	-0.2018483904368609
ENSMUSG00000019122	Weger21A	0.4472693681865894	0.1240351944607464	0.5522313759175367
ENSMUSG00000019122	Zhang14	0.2785805733955367	0.0700256552506535	0.2854421567916598
ENSMUSG00000019122	Weger21B	-0.5692476619738844	0.0421965783743538	0.941548602139155
ENSMUSG00000019122	Wu19	0.2250398337663159	-0.0910071184553158	-0.982491300843722
ENSMUSG00000019122	Xin21	-0.902068196504704	-0.1341792322128329	-0.1610590722366338
ENSMUSG00000019122	Yang16A	-0.2369442686211557	0.0275409711937274	0.4742615685550349
ENSMUSG00000019122	Yang16C	1.488066815210235	0.3082766425759662	0.9789996119486012
ENSMUSG00000019122	Yang16B	0.8893066011083024	0.1935752840002907	0.6629169289170136
ENSMUSG00000019122	Brooks22	-0.8236291000948122	-0.1226321785602986	-0.1485754591762927
ENSMUSG00000019122	Pan20	-0.3255148610314411	-0.0826975413749645	-0.3399279174885112
ENSMUSG00000019122	Weger21C	0.3819688484287837	0.1065756194540371	0.4772469544262468
ENSMUSG00000019122	Morton20	1.1946499806614848	0.1567278705022537	0.0425770343377996
ENSMUSG00000019122	Sinturel17B	0.4815152945545828	0.017359556638319	-0.3606528836585481
ENSMUSG00000019122	Trott18	2.2397653318636785	0.1612242721978435	-1.0132286681600176
ENSMUSG00000019122	Sinturel17A	-0.4068444123972493	-0.0779402052375824	-0.2155040943455575
ENSMUSG00000019122	Benegiamo18	1.0632770655435653	-0.0332752302091068	-1.383787826002933
ENSMUSG00000019122	Cajan16	0.2599225343196261	0.0771366412480552	0.3627694978644025
ENSMUSG00000019122	Chaix19A	-0.3732150051622899	-0.0458087935331322	0.0137049620744872
ENSMUSG00000019122	Chaix19B	-0.4763682507491488	-0.0436025602002096	0.1389416961518997
ENSMUSG00000019122	Li20	-0.1685080565370914	-0.1898203645074115	-1.3846369190325891
ENSMUSG00000019122	Du14	-0.3537015021204635	-0.158238442450466	-0.9315624308456768
ENSMUSG00000019122	Fader19	2.1033550531616934	0.3490875309473664	0.6714259741862851
ENSMUSG00000019122	Mermet18	0.8459501299920158	0.163331138904225	0.4595321336529035
ENSMUSG00000019122	Gaucher19	-0.7835140631096744	-0.0617314432226195	0.31064164275981
ENSMUSG00000019122	Rubio-Ponce21	0.3777695035507228	0.0293524382862531	-0.1527776132202018
ENSMUSG00000019122	Hirako18	0.7281402890558792	0.2206262047215301	1.0537396403129784
ENSMUSG00000019122	Kinouchi18	-0.3168198745280783	0.0407774141030565	0.6660788623012909
ENSMUSG00000019122	Mortimer21	-0.2460349621712945	-0.0894890194192037	-0.4790556884377885
ENSMUSG00000019122	Lahens15	0.116837466953339	0.0327958402782476	0.1475932015682885
ENSMUSG00000019122	Levine20	1.1652137750339595	0.1643838211140862	0.1368969655014302
ENSMUSG00000019122	Li19B	-0.1705677712898078	0.0137664775062517	0.2908550089977587
ENSMUSG00000019122	Li19A	-0.1376381250378204	0.0237425903646614	0.3391222810557921
ENSMUSG00000019122	Guan20	0.605571857227489	0.119816998957886	0.3541138530022814
ENSMUSG00000019124	Sinturel17A	1.0195278753114425	-0.0354689061876018	-0.0821950212550536
ENSMUSG00000019124	Trott18	2.359846067747336	-0.1442096697494123	-0.3342805464181353
ENSMUSG00000019124	Zhang14	3.415718775917893	-0.1166012350994708	-0.2702117597683877
ENSMUSG00000019124	Pan20	1.023849400339229	-0.0289296165130973	-0.0670305942495839
ENSMUSG00000019124	Quagliarini19B	-1.784345986136836	0.1062004427920271	0.2461731429799058
ENSMUSG00000019124	Quagliarini19D	-2.1316058769295907	0.1282574227879554	0.2973024578133929
ENSMUSG00000019124	Quagliarini19A	-3.399525649141291	0.2055600049404553	0.4764913855440001
ENSMUSG00000019124	Quagliarini19C	-0.6466543184380118	0.0345555590877376	0.0800967721098116
ENSMUSG00000019124	Stubblefield18	1.613200776827603	-0.1178863032875607	-0.2732695458961414
ENSMUSG00000019124	Weger19B	-1.0201142848134157	0.0636182626838954	0.1474698170288894
ENSMUSG00000019124	Weger19A	-0.7992900876081256	0.0489342522306544	0.1134310132732351
ENSMUSG00000019124	Weger21A	-1.2094795879569744	0.0663616326457672	0.153820620794863
ENSMUSG00000019124	Weger21C	-1.709741216271038	0.1029844742385887	0.2387195158811789
ENSMUSG00000019124	Weger21B	2.9209999498551675	-0.1309410281709571	-0.3034917299348262
ENSMUSG00000019124	Wu19	1.3810738462496197	-0.0905995311616957	-0.2100176691112518
ENSMUSG00000019124	Xin21	-1.5303832191790594	0.0906482545912542	0.2101226105458453
ENSMUSG00000019124	Yang16A	-1.163476928092173	0.0701970087877747	0.1627179585119765
ENSMUSG00000019124	Yang16C	0.4056440929685607	-0.0366326272370379	-0.0849242210739522
ENSMUSG00000019124	Morton20	2.5558105949867085	0.0203032730114253	0.0472187610145332
ENSMUSG00000019124	Mermet18	1.2799973289128743	-0.0664174911143651	-0.153945827923206
ENSMUSG00000019124	Li19A	0.84325422098131	-0.0537299509415294	-0.1245449286759998
ENSMUSG00000019124	Li19B	0.5566399541060104	-0.0298200919304345	-0.0691211087176227
ENSMUSG00000019124	Sinturel17B	-0.0531059003660117	0.0051599286440729	0.0119632357689725
ENSMUSG00000019124	Benegiamo18	0.1466068575827092	0.0019520568103099	0.0045320787646856
ENSMUSG00000019124	Cajan16	-1.054298591116516	0.0698876705649489	0.162005183214795
ENSMUSG00000019124	Chaix19A	3.352854033474276	-0.0968174623986521	-0.2243014331155979
ENSMUSG00000019124	Chaix19B	0.8279337151649715	-0.0655108993094912	-0.1518692743265525
ENSMUSG00000019124	Li20	0.2587514112843376	-0.0236687021822178	-0.0548709960705635
ENSMUSG00000019124	Du14	-1.0548930272769288	0.0628351907257736	0.1456521744557285
ENSMUSG00000019124	Yang16B	0.0452330394385623	-0.0289253786438467	-0.0670734134638438
ENSMUSG00000019124	Fader19	1.9819417629967897	-0.1658323158666556	-0.3844487028134948
ENSMUSG00000019124	Guan20	2.1549905366735103	-0.1136146409707258	-0.263344950236592
ENSMUSG00000019124	Rubio-Ponce21	1.352585207382923	-0.0494619510248963	-0.1146308960161237
ENSMUSG00000019124	Hirako18	-0.0217061913098679	-0.013861709367504	-0.0321459262722598
ENSMUSG00000019124	Kinouchi18	-0.5434081762976992	0.0342658217882677	0.0794303400234328
ENSMUSG00000019124	Mortimer21	-0.232771296516961	-0.0005404015383367	-0.0012675957469789
ENSMUSG00000019124	Lahens15	-0.5641985244262853	0.0384565602110147	0.0891458322852644
ENSMUSG00000019124	Levine20	1.3530359309167723	-0.1103036867917136	-0.2557157535163324
ENSMUSG00000019124	Gaucher19	1.9130653116254217	-0.0990518202648476	-0.2295918840581701
ENSMUSG00000019124	Brooks22	-1.5880988619428655	0.0939511589873695	0.2177782851930532
ENSMUSG00000019132	Benegiamo18	0.4988227490419025	-0.020188910093968	-0.3771867583563983
ENSMUSG00000019132	Zhang14	-0.1566360215995806	-0.0723352166960709	0.3295774858630653
ENSMUSG00000019132	Li19A	0.2027081819998809	0.0585743854681167	-0.1677590160614074
ENSMUSG00000019132	Li19B	0.3007406927073049	-0.0229439604487637	-0.0127190615924283
ENSMUSG00000019132	Levine20	0.1216248913730624	-0.0382935826529441	0.4381231428338003
ENSMUSG00000019132	Lahens15	0.1567805199576378	0.0137467909977678	-0.2398272546692567
ENSMUSG00000019132	Mortimer21	0.442298838706086	-0.0259006727511007	-0.3137227830411851
ENSMUSG00000019132	Kinouchi18	0.2968659483931367	-0.0372314830861895	0.1580060348661421
ENSMUSG00000019132	Hirako18	0.3610707299144017	-0.0415346843449442	0.0443047353194876
ENSMUSG00000019132	Trott18	-0.0316711621208633	-0.0181321432610506	0.1813873511744238
ENSMUSG00000019132	Rubio-Ponce21	-0.1542264063740978	-0.0080656717993924	0.1008262526236376
ENSMUSG00000019132	Gaucher19	-0.0977938566159888	0.021657192745412	0.0857313000172066
ENSMUSG00000019132	Fader19	0.0948027539466778	-0.085881961196773	0.1042255722447834
ENSMUSG00000019132	Du14	0.2841713807557616	-0.069515545010204	-0.5014045769138679
ENSMUSG00000019132	Li20	1.0300382361500282	-0.0056217580475446	-1.42666409905919
ENSMUSG00000019132	Chaix19B	0.6571061342711718	-0.1408964344055242	-0.2286393707919377
ENSMUSG00000019132	Chaix19A	0.7807942788939175	-0.1586427288472863	-0.3056829018326089
ENSMUSG00000019132	Cajan16	-0.0222644075174958	-0.0423277206835212	0.3712039542392464
ENSMUSG00000019132	Guan20	-0.2143766195761727	-0.0488584896265367	0.2461159698053021
ENSMUSG00000019132	Sinturel17B	-0.1562211232577557	-0.0601627043818472	-0.6580977201772401
ENSMUSG00000019132	Mermet18	0.0202464686285	-0.0107655222923724	0.1514087989344376
ENSMUSG00000019132	Pan20	-0.1551932275459356	-0.0636417445462621	0.1807755268896629
ENSMUSG00000019132	Brooks22	-0.3009585316856508	0.066064147764016	0.4220841807769011
ENSMUSG00000019132	Yang16B	-0.2689396816629481	-0.0074458520098871	0.1417145579013091
ENSMUSG00000019132	Yang16C	-0.4107471654415499	-0.1935232402285933	0.5274928154415564
ENSMUSG00000019132	Yang16A	-0.4093985628703648	0.017755196907593	0.3775398957207339
ENSMUSG00000019132	Xin21	0.4725361961070389	0.2486784772181551	0.0337444733440339
ENSMUSG00000019132	Wu19	0.1469318721034152	0.0146645431357175	-1.3024361350471585
ENSMUSG00000019132	Weger21B	0.021409901291055	-0.0563855550666668	0.2230470077789905
ENSMUSG00000019132	Morton20	-0.2526174041530584	0.2061683345068894	0.2815468698840136
ENSMUSG00000019132	Weger21C	-0.0746694690288746	-0.0075757640743497	0.3690437632533908
ENSMUSG00000019132	Weger19A	0.171570352664645	0.0154768495088771	-0.692675621937242
ENSMUSG00000019132	Weger19B	-0.1825645506435093	-0.0070161913081552	-0.183971016764705
ENSMUSG00000019132	Stubblefield18	-0.207599877541338	-0.0237338759530234	-0.1217753443842473
ENSMUSG00000019132	Quagliarini19C	-0.1131517349073261	-0.0019077750639898	0.1138413113440313
ENSMUSG00000019132	Quagliarini19A	0.2293510312238845	-0.0136190333624282	0.2333857511317846
ENSMUSG00000019132	Quagliarini19D	-0.1322881805035217	-0.0424759485125727	0.2022823456694626
ENSMUSG00000019132	Quagliarini19B	0.1659156396979196	-0.0240686742561883	0.1012787318473148
ENSMUSG00000019132	Weger21A	-0.1231605195323383	0.0356143316721845	0.3591953105675565
ENSMUSG00000019132	Sinturel17A	0.0210051960755528	-0.0440580165266778	-0.6792929117884964
ENSMUSG00000019139	Zhang14	0.3075805010791657	-0.0128512131000599	0.172307557756598
ENSMUSG00000019139	Sinturel17A	0.2158969031497539	0.0125005066687716	0.1731380187751824
ENSMUSG00000019139	Li19B	1.679911051446283	-0.4921851811369269	-0.1060664185447372
ENSMUSG00000019139	Levine20	0.2502424192001424	-0.0693683852888532	-0.0069607017515037
ENSMUSG00000019139	Lahens15	0.1560054905586515	0.2641574900418461	0.7594417368182887
ENSMUSG00000019139	Mortimer21	0.1159762313480033	-0.0265405440911319	0.0107559742582068
ENSMUSG00000019139	Kinouchi18	0.3639580460077501	-0.1188860256086687	-0.0541949872009118
ENSMUSG00000019139	Hirako18	0.1560409260828767	-0.1278506158658179	-0.2140257222597319
ENSMUSG00000019139	Guan20	0.5082019994470577	0.0754976759140648	0.5263073853862072
ENSMUSG00000019139	Li19A	0.0606631502962329	-0.085850883981658	-0.1730973444458854
ENSMUSG00000019139	Gaucher19	0.2818239193940338	-0.212283756367523	-0.3407306228710947
ENSMUSG00000019139	Du14	-0.4116378174208902	-0.324593895604561	-1.0795551529268486
ENSMUSG00000019139	Li20	-0.0287857819624831	-0.1204797641154302	-0.3187313433140754
ENSMUSG00000019139	Chaix19B	-0.6832845428484824	-0.3383414489691103	-1.2936912174013857
ENSMUSG00000019139	Chaix19A	-0.8722548391637617	0.0475154735032364	-0.4604160863592014
ENSMUSG00000019139	Cajan16	1.482663095726137	0.1926583474469008	1.463732828304838
ENSMUSG00000019139	Benegiamo18	0.6764534223237788	-0.6932206503743702	-1.2735345180080668
ENSMUSG00000019139	Sinturel17B	1.0939704373357553	-0.279125562582501	0.0324750038509114
ENSMUSG00000019139	Fader19	1.5322290484054295	-0.143634629636291	0.6553408118537802
ENSMUSG00000019139	Trott18	-0.0757895728980915	-0.1424036315022053	-0.4044751488895031
ENSMUSG00000019139	Rubio-Ponce21	0.2490374695874591	-0.1179388659942181	-0.1273247601829561
ENSMUSG00000019139	Morton20	0.2557637603951548	0.0370055590336385	0.2610645726562345
ENSMUSG00000019139	Mermet18	-0.1176891433151414	-0.0672063817198037	-0.2448942232988833
ENSMUSG00000019139	Yang16B	-0.7284726887522711	0.1907319410707788	-0.0092549925925947
ENSMUSG00000019139	Yang16C	-0.6400202596756763	0.0869697489421533	-0.2078841506219811
ENSMUSG00000019139	Yang16A	-0.1076488701062599	1.2443817093724785	3.0197680540212506
ENSMUSG00000019139	Xin21	0.1468963366245439	-0.0472250237730927	-0.0202600844063524
ENSMUSG00000019139	Wu19	-0.5548514778478992	-0.7082919345630827	-2.127687824909396
ENSMUSG00000019139	Weger21B	-0.4855071655216637	0.3694661701719412	0.59619075825186
ENSMUSG00000019139	Weger21C	0.5211676714171127	0.2098090982601361	0.8666567158041506
ENSMUSG00000019139	Weger21A	-0.0797582023323456	0.2717947765377459	0.6220917499945542
ENSMUSG00000019139	Brooks22	0.4824287461663929	-0.0266875031401108	0.2523767679375562
ENSMUSG00000019139	Weger19B	0.1258815359928705	-0.0007824077032714	0.0814388278846876
ENSMUSG00000019139	Stubblefield18	-0.5657558750089513	-0.6299246442311273	-1.940431909676426
ENSMUSG00000019139	Quagliarini19C	1.2236926938679211	-0.068811698179789	0.6410730881351303
ENSMUSG00000019139	Quagliarini19A	0.4479990289999581	0.2895843483977259	1.017579998699171
ENSMUSG00000019139	Quagliarini19D	0.4413345735594231	0.0554900116525093	0.4300308267958714
ENSMUSG00000019139	Quagliarini19B	-0.5383746457368807	0.3335031238654582	0.471657333033325
ENSMUSG00000019139	Pan20	0.8826303624040522	-0.2012769340603163	0.0851756802519108
ENSMUSG00000019139	Weger19A	-0.1912595738988946	0.1241251105659599	0.181367122365576
ENSMUSG00000019158	Mermet18	0.0	0.0	0.0
ENSMUSG00000019158	Kinouchi18	0.0	0.0	0.0
ENSMUSG00000019158	Mortimer21	0.0	0.0	0.0
ENSMUSG00000019158	Li19A	0.0	0.0	0.0
ENSMUSG00000019158	Levine20	0.0	0.0	0.0
ENSMUSG00000019158	Li19B	0.0	0.0	0.0
ENSMUSG00000019158	Hirako18	0.0	0.0	0.0
ENSMUSG00000019158	Lahens15	0.0	0.0	0.0
ENSMUSG00000019158	Rubio-Ponce21	0.0	0.0	0.0
ENSMUSG00000019158	Du14	0.0	0.0	0.0
ENSMUSG00000019158	Gaucher19	0.0	0.0	0.0
ENSMUSG00000019158	Fader19	0.0	0.0	0.0
ENSMUSG00000019158	Li20	0.0	0.0	0.0
ENSMUSG00000019158	Chaix19B	0.0	0.0	0.0
ENSMUSG00000019158	Chaix19A	0.0	0.0	0.0
ENSMUSG00000019158	Cajan16	0.0	0.0	0.0
ENSMUSG00000019158	Benegiamo18	0.0	0.0	0.0
ENSMUSG00000019158	Guan20	0.0	0.0	0.0
ENSMUSG00000019158	Morton20	0.0	0.0	0.0
ENSMUSG00000019158	Trott18	0.0	0.0	0.0
ENSMUSG00000019158	Quagliarini19B	0.0	0.0	0.0
ENSMUSG00000019158	Sinturel17B	0.0	0.0	0.0
ENSMUSG00000019158	Zhang14	0.0	0.0	0.0
ENSMUSG00000019158	Brooks22	0.0	0.0	0.0
ENSMUSG00000019158	Yang16B	0.0	0.0	0.0
ENSMUSG00000019158	Yang16C	0.0	0.0	0.0
ENSMUSG00000019158	Yang16A	0.0	0.0	0.0
ENSMUSG00000019158	Xin21	0.0	0.0	0.0
ENSMUSG00000019158	Wu19	0.0	0.0	0.0
ENSMUSG00000019158	Pan20	0.0	0.0	0.0
ENSMUSG00000019158	Weger21B	0.0	0.0	0.0
ENSMUSG00000019158	Weger21A	0.0	0.0	0.0
ENSMUSG00000019158	Weger19A	0.0	0.0	0.0
ENSMUSG00000019158	Weger19B	0.0	0.0	0.0
ENSMUSG00000019158	Stubblefield18	0.0	0.0	0.0
ENSMUSG00000019158	Quagliarini19C	0.0	0.0	0.0
ENSMUSG00000019158	Quagliarini19A	0.0	0.0	0.0
ENSMUSG00000019158	Quagliarini19D	0.0	0.0	0.0
ENSMUSG00000019158	Weger21C	0.0	0.0	0.0
ENSMUSG00000019158	Sinturel17A	0.0	0.0	0.0
ENSMUSG00000019173	Zhang14	1.8678638176211115	-0.1211145022067616	0.1589607009070894
ENSMUSG00000019173	Brooks22	0.9367352573438524	-0.0511952638912895	0.2864156696003793
ENSMUSG00000019173	Trott18	2.288501223249594	0.1811673379877162	-0.1246396825284188
ENSMUSG00000019173	Lahens15	2.842718184190028	0.5088301397659716	0.1585616616064955
ENSMUSG00000019173	Mortimer21	1.2124136797729193	0.1919789071203862	-0.4069214786181865
ENSMUSG00000019173	Kinouchi18	1.597513541537443	-0.232378640755562	-0.1848389949243215
ENSMUSG00000019173	Hirako18	2.620454269099673	-0.2419339541065971	0.1306482645066312
ENSMUSG00000019173	Rubio-Ponce21	1.5656290357482543	0.0341709058569787	-0.0281726960813396
ENSMUSG00000019173	Guan20	1.7690217538525068	0.0343563830389741	0.2906523105985839
ENSMUSG00000019173	Gaucher19	-0.353898312106646	-0.0490503448286296	-0.2437659457968254
ENSMUSG00000019173	Fader19	-0.2519548500072984	0.0233038954448384	0.2265952929556097
ENSMUSG00000019173	Du14	1.597608375368296	0.0902878760817344	-0.886465580579518
ENSMUSG00000019173	Li20	3.2450761915644097	0.0095900792953067	-1.4268270809946273
ENSMUSG00000019173	Chaix19B	3.3241090749244706	-0.5790146243747785	-0.9220898916931208
ENSMUSG00000019173	Chaix19A	2.5172837427159283	-0.2438829549413645	-0.1353246099006766
ENSMUSG00000019173	Cajan16	-0.828268514725948	0.1074727055501469	0.695697381171882
ENSMUSG00000019173	Benegiamo18	0.3891916380490091	-0.078455705114757	-1.16500944256199
ENSMUSG00000019173	Sinturel17B	0.6971379106757565	0.0432346837416323	-0.2459396981885103
ENSMUSG00000019173	Levine20	2.371447026467353	-0.015307515018556	-0.1380076814585927
ENSMUSG00000019173	Sinturel17A	-0.7616996654400596	0.0349200772024601	-0.2262660012580389
ENSMUSG00000019173	Li19B	2.0829594112307186	0.4612138883708959	-0.09225792514369
ENSMUSG00000019173	Yang16B	2.277017411426905	-0.0311140987161835	0.1953766108997839
ENSMUSG00000019173	Xin21	-1.3225618056666597	-0.0358220893387358	-0.147903342052525
ENSMUSG00000019173	Wu19	2.4774634004982508	-0.1135579619392754	-1.633178703748389
ENSMUSG00000019173	Weger21B	-0.4269633057401401	0.0586270608087469	0.58659232417804
ENSMUSG00000019173	Weger21C	2.2893069956319465	0.3036458587311305	0.4115055194285902
ENSMUSG00000019173	Weger21A	-0.1213925266436626	0.0434405782179309	0.439069956753386
ENSMUSG00000019173	Weger19A	0.9555182101908876	-0.1358995165042768	-0.3102353741235646
ENSMUSG00000019173	Weger19B	2.0784236985634426	-0.0440947089622463	-0.0669965556144878
ENSMUSG00000019173	Stubblefield18	2.1645877027011853	-0.1048478744303696	-1.9098022841899465
ENSMUSG00000019173	Quagliarini19C	0.3054023549910367	0.0822510087498956	0.2677011951659782
ENSMUSG00000019173	Quagliarini19A	2.207300402854234	0.5510526457738361	0.4296724992024399
ENSMUSG00000019173	Quagliarini19D	-0.126846086686783	0.0094682182368925	0.2977277877559324
ENSMUSG00000019173	Quagliarini19B	-0.2564374299322047	0.0529566281764508	0.3568407577948225
ENSMUSG00000019173	Pan20	-0.1106742914705632	0.0100709961943749	0.2131786607570923
ENSMUSG00000019173	Morton20	1.201209379577287	-0.0561626680325326	0.280701763350527
ENSMUSG00000019173	Mermet18	2.24797997180167	0.0581811431785804	-0.1378963305599957
ENSMUSG00000019173	Li19A	1.840888374590298	-0.0367596851610847	-0.1642022817751723
ENSMUSG00000019173	Yang16A	0.1745494890900588	-0.0531360573954832	0.5652530857356663
ENSMUSG00000019173	Yang16C	3.142329703360023	-0.0891458731654761	0.3730632014267672
ENSMUSG00000019178	Zhang14	1.0112930978244736	-0.2132355290289503	-0.4122173595032853
ENSMUSG00000019178	Levine20	-0.381022443174164	-0.034951707638241	-0.9625008400555892
ENSMUSG00000019178	Lahens15	-0.385765979981137	0.0297995012510912	-0.3424261957312893
ENSMUSG00000019178	Mortimer21	0.343950967650154	-0.0463849924466499	0.1139203556145284
ENSMUSG00000019178	Kinouchi18	-0.3099194628818084	0.0742881144932282	0.2132335989481172
ENSMUSG00000019178	Hirako18	0.0986574284308092	0.0247697341278903	0.4022824315104822
ENSMUSG00000019178	Rubio-Ponce21	1.1075425494347817	-0.1771886472321162	0.0928700794907452
ENSMUSG00000019178	Guan20	0.8654921107695253	-0.1515361272370881	-0.0545693096445778
ENSMUSG00000019178	Gaucher19	-0.291109492613134	0.1094884480664321	0.5859129404745717
ENSMUSG00000019178	Fader19	-0.3632753977887193	0.074558586215092	0.1285142598125197
ENSMUSG00000019178	Du14	-0.1299048327200401	0.03720335163501	0.1478552142799692
ENSMUSG00000019178	Li20	0.1922651211314787	-0.0749181630730514	-0.4117699594229718
ENSMUSG00000019178	Chaix19B	0.6447265445755224	-0.1486630728997438	-0.3866235608304024
ENSMUSG00000019178	Chaix19A	0.976357700695612	-0.1564707895994015	0.0810374972359386
ENSMUSG00000019178	Cajan16	-0.3461395853835117	0.0986755563434504	0.3913848603771626
ENSMUSG00000019178	Benegiamo18	0.9029529465675256	-0.2418422302517978	-0.8686525302447077
ENSMUSG00000019178	Li19B	-0.0002509851878549	-0.0874660626584558	-0.8488500036843096
ENSMUSG00000019178	Li19A	1.774522429167586	-0.3202505002949384	-0.2033802808848385
ENSMUSG00000019178	Trott18	-0.3381825007782594	0.0477897618726749	-0.0898564865679327
ENSMUSG00000019178	Mermet18	-0.2658755614702058	0.0323588794772828	-0.1212692430664727
ENSMUSG00000019178	Yang16C	0.3314416292286759	0.0171815339485995	0.7091497606324971
ENSMUSG00000019178	Yang16A	-0.3908683635469718	0.1366041034691264	0.6852674863600657
ENSMUSG00000019178	Xin21	-0.0377336714847184	-0.0473780864750857	-0.5218560208528105
ENSMUSG00000019178	Wu19	-0.1352986861012289	-0.0628177003938688	-0.8303435000336664
ENSMUSG00000019178	Weger21B	-0.04713469998779	0.0921771706934645	0.8163880971090772
ENSMUSG00000019178	Weger21C	0.0413637168128069	-0.0348451976708742	-0.270904990467344
ENSMUSG00000019178	Weger21A	-0.4121687250032521	0.0718236475866484	0.0224849797442957
ENSMUSG00000019178	Yang16B	-0.0620732500843286	0.0877962723551835	0.7501992232576248
ENSMUSG00000019178	Weger19A	0.0968297401667498	-0.0530384816346487	-0.3556725288190792
ENSMUSG00000019178	Stubblefield18	-0.139650432087927	-0.0722114854763034	-0.9290582188137616
ENSMUSG00000019178	Quagliarini19C	0.3775716154094058	-0.0993099335672147	-0.346450159910367
ENSMUSG00000019178	Quagliarini19A	0.791000745106976	-0.1125409461327403	0.2022995899250737
ENSMUSG00000019178	Quagliarini19D	-0.3606254918493247	0.0631213334567629	0.0214746325291827
ENSMUSG00000019178	Quagliarini19B	0.2113070505242563	0.0002349345029775	0.3489078807663847
ENSMUSG00000019178	Pan20	-0.3679256439048073	0.0839080993117686	0.2114172526878084
ENSMUSG00000019178	Morton20	0.6797188424266947	-0.0372341121166414	0.749754004921347
ENSMUSG00000019178	Weger19B	1.215819888477648	-0.1882722247650811	0.1632894847690327
ENSMUSG00000019178	Brooks22	-0.2143020246184226	0.1546815901273909	1.1496238111300368
ENSMUSG00000019178	Sinturel17A	-0.5496100740398252	0.087471672457758	-0.0507481163542097
ENSMUSG00000019178	Sinturel17B	-0.3688422590818558	0.0493090144316878	-0.1253473358623036
ENSMUSG00000019179	Li19B	0.73143096287858	0.2336468304846629	0.1290492721636248
ENSMUSG00000019179	Levine20	-0.1011430728744058	-0.032217491593773	-0.076475204462811
ENSMUSG00000019179	Lahens15	-0.0711025537585952	-0.0229691852346775	0.1229140717821661
ENSMUSG00000019179	Mortimer21	1.0773198143209304	0.3451796348943893	-0.4469604704500629
ENSMUSG00000019179	Kinouchi18	0.1247637018960931	0.0396416164139512	0.1317657793027672
ENSMUSG00000019179	Hirako18	0.2219421061105381	0.0706876776035097	0.1493394811984442
ENSMUSG00000019179	Rubio-Ponce21	0.2375514010821309	0.0760464135212009	-0.057968034408124
ENSMUSG00000019179	Li19A	0.2875304081603978	0.0916240532587842	0.177564368839959
ENSMUSG00000019179	Guan20	0.565121840546739	0.1801648611106251	0.3123864302454793
ENSMUSG00000019179	Fader19	0.2586318969360878	0.0821715808481231	0.294138373736328
ENSMUSG00000019179	Du14	0.9403331664378808	0.3027138963198679	-1.1471010679700038
ENSMUSG00000019179	Li20	1.289255977949248	0.4156643773658756	-1.9345833679132216
ENSMUSG00000019179	Chaix19B	0.2003926842230097	0.0652448997267178	-0.6649382778899756
ENSMUSG00000019179	Chaix19A	0.2502608347983044	0.0805410413190887	-0.2986082240421957
ENSMUSG00000019179	Cajan16	0.345543034760628	0.1093595422165379	0.6321176852584046
ENSMUSG00000019179	Benegiamo18	1.698669647604771	0.545152099905033	-1.1294835721108691
ENSMUSG00000019179	Gaucher19	0.95545002159534	0.3053239436348791	0.1401043372928146
ENSMUSG00000019179	Mermet18	0.1998977709406798	0.063843348131	0.0324907281740657
ENSMUSG00000019179	Morton20	0.422596836537722	0.1345960389003427	0.3230100169787886
ENSMUSG00000019179	Pan20	0.5971478998906489	0.1904704661086143	0.2771999388381048
ENSMUSG00000019179	Zhang14	-0.2336862225799253	-0.0752609946310656	0.3071240993487751
ENSMUSG00000019179	Brooks22	1.085726003218266	0.3465841376329004	0.3640082047680222
ENSMUSG00000019179	Yang16B	-0.1229818864758307	-0.0397986084713763	0.267158405978064
ENSMUSG00000019179	Yang16C	-0.0656995586592081	-0.021546302214404	0.3042292185791058
ENSMUSG00000019179	Yang16A	0.2405171384899579	0.0763135747493681	0.3393214315153703
ENSMUSG00000019179	Xin21	2.049407824592258	0.6559222842871467	-0.2600134771030069
ENSMUSG00000019179	Wu19	0.7362954874093549	0.238042221785762	-1.476501872147389
ENSMUSG00000019179	Weger21B	0.3542399596677751	0.1123793175923924	0.5232102427010225
ENSMUSG00000019179	Weger21C	0.4152444871579019	0.1324618293817157	0.1828774286008253
ENSMUSG00000019179	Weger21A	0.5290757353292527	0.1685359153133729	0.3695075749781724
ENSMUSG00000019179	Weger19A	0.2811017370785079	0.0913757361577111	-0.8470340731180597
ENSMUSG00000019179	Weger19B	-0.004232848288838	-0.0003865020152855	-0.5494792672994822
ENSMUSG00000019179	Stubblefield18	0.9891164422564056	0.3185448140119533	-1.2869094002461183
ENSMUSG00000019179	Quagliarini19C	0.2314275349838649	0.073448004008665	0.315869491976058
ENSMUSG00000019179	Quagliarini19A	0.5554230934094232	0.1766519527616001	0.4914799632876819
ENSMUSG00000019179	Quagliarini19D	-0.0970108799061264	-0.0317327180976414	0.4003573538953865
ENSMUSG00000019179	Quagliarini19B	0.2970454304056225	0.0941520745531624	0.4597728154774698
ENSMUSG00000019179	Sinturel17A	0.8398462348517591	0.2699349051141008	-0.785500329184712
ENSMUSG00000019179	Sinturel17B	0.5189074413010748	0.1672384811984905	-0.717056703736562
ENSMUSG00000019179	Trott18	0.1020390334194232	0.0326881656278771	-0.0508622566274317
ENSMUSG00000019188	Sinturel17A	0.1940349523909541	-0.0458064624618723	-0.3343640497496558
ENSMUSG00000019188	Li19B	1.5637244649934634	0.013700697745007	0.0499295207432494
ENSMUSG00000019188	Levine20	1.710200433902797	-0.0010343195494921	-0.0599375516698747
ENSMUSG00000019188	Lahens15	-1.5606701785836048	0.0976588251402071	0.7481853145271153
ENSMUSG00000019188	Mortimer21	0.476716010336808	-0.0512384049561888	-0.382019394998236
ENSMUSG00000019188	Kinouchi18	0.7846282674654153	0.0270884672862959	0.1699789798187569
ENSMUSG00000019188	Hirako18	-0.7348674359033404	0.0131373397363151	0.1168065646697076
ENSMUSG00000019188	Rubio-Ponce21	1.1517352657071167	-0.0156683961727455	-0.1478258135288472
ENSMUSG00000019188	Li19A	0.1411094856131745	0.0112570689694216	0.0763433355930818
ENSMUSG00000019188	Guan20	0.7167733333459037	0.0309130839984352	0.1993193565694541
ENSMUSG00000019188	Fader19	0.7162449236849159	0.0970483688536002	0.6736158848406681
ENSMUSG00000019188	Du14	0.9183407341086712	-0.090850167004724	-0.6795861612707838
ENSMUSG00000019188	Li20	2.738163010162271	-0.1747331709843739	-1.3373516937164782
ENSMUSG00000019188	Chaix19B	2.559644079913089	-0.0702374342572934	-0.582211784107495
ENSMUSG00000019188	Chaix19A	3.7232217987931273	-0.0737645656176377	-0.6434480169540994
ENSMUSG00000019188	Cajan16	-1.597279101281617	0.0824407189131	0.6402120205281455
ENSMUSG00000019188	Benegiamo18	0.7067728624312917	-0.0814688834435655	-0.6058220465120847
ENSMUSG00000019188	Gaucher19	0.8126836772635282	-0.0008428703508865	-0.0309792661111466
ENSMUSG00000019188	Sinturel17B	0.382126118963914	-0.0369484948226212	-0.2766414580303575
ENSMUSG00000019188	Trott18	0.949042685461296	-0.0377957010982543	-0.3001855745025719
ENSMUSG00000019188	Morton20	0.0217410013355083	0.0377407079230834	0.2698606467484331
ENSMUSG00000019188	Yang16B	3.8004690417701927	0.0122764516545029	-0.0290324939619495
ENSMUSG00000019188	Yang16C	3.9873825797658986	-0.0023082341345118	-0.13945076038201
ENSMUSG00000019188	Yang16A	-0.5042694429024572	0.02609836219435	0.2025997050916745
ENSMUSG00000019188	Xin21	0.3736046732337459	-0.052366382027469	-0.3869073962622972
ENSMUSG00000019188	Wu19	1.98434054973862	-0.1129944393214651	-0.871375873206227
ENSMUSG00000019188	Weger21B	-1.288267617842765	0.0519992301918796	0.4124598655561833
ENSMUSG00000019188	Weger21C	-0.6363741079797872	0.0479471207883013	0.3633112726237048
ENSMUSG00000019188	Mermet18	-0.0992490006725895	0.009481717025245	0.0709991099384742
ENSMUSG00000019188	Weger21A	-0.7543889143602639	0.0465362306199596	0.3568336978184209
ENSMUSG00000019188	Weger19B	0.0524257197362777	-0.0293653544019543	-0.2121213424531536
ENSMUSG00000019188	Stubblefield18	0.4213713559558653	-0.0768653078405384	-0.5639922068150345
ENSMUSG00000019188	Quagliarini19C	2.241368913154144	0.0719437900449323	0.4462423362662837
ENSMUSG00000019188	Quagliarini19A	-0.0361582455542909	0.062142797568965	0.4464336706614804
ENSMUSG00000019188	Quagliarini19D	-0.6954630685116785	0.0441102737484704	0.3376398935520819
ENSMUSG00000019188	Quagliarini19B	0.5253907695691936	0.0359830657584796	0.2418110647190112
ENSMUSG00000019188	Pan20	-0.7763558803256327	0.0505219218558177	0.3860714846042237
ENSMUSG00000019188	Weger19A	0.2022419007252307	-0.0394908346418407	-0.2893402999674675
ENSMUSG00000019188	Brooks22	0.0461941282298039	-0.0178314627051555	-0.1292617077954062
ENSMUSG00000019188	Zhang14	-0.7432680137467181	0.0274084460133089	0.2193712613684218
ENSMUSG00000019189	Yang16A	-0.2964015696773223	0.0011296628326204	0.4074806165264687
ENSMUSG00000019189	Li19A	0.2946873731382455	0.0711950494568471	-0.2426830866474032
ENSMUSG00000019189	Trott18	-0.160090436300236	-0.3102783205885251	-0.3799125434635689
ENSMUSG00000019189	Mermet18	0.1891087699269353	0.0362385179312245	-0.3658175342158601
ENSMUSG00000019189	Morton20	0.2130876493975704	-0.0110038761383704	0.3100250349724417
ENSMUSG00000019189	Pan20	-0.1036501791608076	0.0934187556852808	-0.0833837694079863
ENSMUSG00000019189	Quagliarini19B	-0.3377741151303047	0.0974785509144523	0.0503268939888702
ENSMUSG00000019189	Quagliarini19D	-0.6288711100831248	-0.023280984254956	0.3124308791920483
ENSMUSG00000019189	Quagliarini19A	0.3066159369699385	0.3946079593260979	0.7276961865279977
ENSMUSG00000019189	Quagliarini19C	0.1480256629882001	0.1765773627638108	0.6820106153060935
ENSMUSG00000019189	Li19B	0.4021492447130202	0.1673881713046333	-0.2032016147511652
ENSMUSG00000019189	Stubblefield18	0.0750525418496262	-0.1087750020884811	-0.712182485590314
ENSMUSG00000019189	Weger19A	0.0521170734825407	0.2372748961552331	-0.1788347067420765
ENSMUSG00000019189	Weger21A	0.2179146787493285	0.1260544470182459	0.3679962388354473
ENSMUSG00000019189	Weger21C	-0.2149169566296272	0.0577887359190316	0.4884020082500253
ENSMUSG00000019189	Weger21B	-0.2651329216760166	-0.011984610838257	0.5890900474095362
ENSMUSG00000019189	Wu19	-0.1695351361098691	-0.0835125304548761	-0.5371642103645105
ENSMUSG00000019189	Xin21	0.1008544751579282	0.4636897319129535	0.16832519412475
ENSMUSG00000019189	Yang16C	0.440250359630935	-0.2228173201106085	0.4105584823295149
ENSMUSG00000019189	Yang16B	0.0516249913178066	-0.2207736365969085	0.1316555402069356
ENSMUSG00000019189	Brooks22	-0.6378330432367708	-0.1645355919120953	0.4440625081357667
ENSMUSG00000019189	Weger19B	-0.0828082789196099	0.1827383776054048	0.4628234999264272
ENSMUSG00000019189	Levine20	0.1313625337668113	-0.1235406059942894	-0.1046544611324536
ENSMUSG00000019189	Lahens15	0.2284626768680752	-0.2152017884670092	-0.1270241762455846
ENSMUSG00000019189	Mortimer21	0.3639496696194049	0.3082460924588944	0.3407018180974528
ENSMUSG00000019189	Sinturel17A	0.0741035896396064	-0.0210979219256686	-0.1723562804277207
ENSMUSG00000019189	Sinturel17B	0.1863325590965644	0.0477585096463163	-0.1532989004966629
ENSMUSG00000019189	Benegiamo18	0.0296311834811801	0.1298817373793145	-0.4860092517021909
ENSMUSG00000019189	Zhang14	0.0620584190702727	-0.0196080992351437	0.1978380590480065
ENSMUSG00000019189	Chaix19A	0.3744642267675362	-0.3392353700333981	-1.1960206816937915
ENSMUSG00000019189	Chaix19B	0.2734942674666412	-0.2827987729118822	-1.4617386520388136
ENSMUSG00000019189	Li20	0.1777632453303965	-0.3433246259935679	-0.7839661160380383
ENSMUSG00000019189	Cajan16	-0.0441107033515039	-0.0288352696124362	0.6802106654940379
ENSMUSG00000019189	Fader19	0.5266916057812997	0.067509566008574	0.1099049581112815
ENSMUSG00000019189	Gaucher19	-0.4118692845546226	0.0343296139389511	0.1710818032109424
ENSMUSG00000019189	Guan20	-0.0735058747931885	-0.0230039240912722	0.0169788885664241
ENSMUSG00000019189	Rubio-Ponce21	0.1935481828027418	-0.2481421591946197	-0.0428095757096631
ENSMUSG00000019189	Hirako18	0.2371065096086197	-0.1163534458989864	-0.334719075894365
ENSMUSG00000019189	Kinouchi18	0.3826053260180115	0.0007698739728633	-0.1423568644290631
ENSMUSG00000019189	Du14	-0.0702299203450966	-0.1177486692251997	-0.4520747426934642
ENSMUSG00000019194	Benegiamo18	0.6519462094156846	-0.03978147039376	-0.8518285023483809
ENSMUSG00000019194	Sinturel17A	-0.2191028958131696	0.4004839084596301	0.0822753570192622
ENSMUSG00000019194	Zhang14	0.0790169581148572	0.0660501785079078	0.134387512528477
ENSMUSG00000019194	Brooks22	-0.3527620514362102	0.4025402089923938	0.3850475676205819
ENSMUSG00000019194	Yang16B	1.2987497285293486	-0.6935910980629728	-0.1783933614146317
ENSMUSG00000019194	Chaix19A	1.1441958931411895	-0.5527222064132586	-0.6741283334426094
ENSMUSG00000019194	Cajan16	0.2288423140029896	0.525487038405905	1.3390945603310946
ENSMUSG00000019194	Sinturel17B	-0.0138203335496103	0.24314246329021	-0.0074667841959009
ENSMUSG00000019194	Chaix19B	0.7456796581790133	-0.9467188025585632	-1.1260024916204798
ENSMUSG00000019194	Quagliarini19B	-0.3467833752860013	-0.0126941781629442	0.4136695966131101
ENSMUSG00000019194	Yang16C	2.1236384398206933	-0.4267611351979454	0.0921826971081463
ENSMUSG00000019194	Yang16A	-0.521771273424456	0.2412165719367554	1.5274377751895278
ENSMUSG00000019194	Xin21	-0.0222499203151304	0.4579993346732434	-0.0139178228259353
ENSMUSG00000019194	Wu19	-0.0050616637220915	-0.2609385715378167	-1.3484465496399534
ENSMUSG00000019194	Weger21B	-0.5149876123929582	0.3758168974388314	1.021726966455168
ENSMUSG00000019194	Weger21C	-0.0836388421450325	0.0679090571153943	0.7812067970980368
ENSMUSG00000019194	Weger21A	-0.4983506433564502	0.1663612088137747	0.5983183053752005
ENSMUSG00000019194	Weger19A	-0.0405627228870282	0.0948436557714273	0.0919576802023655
ENSMUSG00000019194	Weger19B	0.1082689542149076	0.1930409488160265	0.4433078355762457
ENSMUSG00000019194	Stubblefield18	0.579576508033601	-0.3146359188737871	-2.3490127341811955
ENSMUSG00000019194	Quagliarini19C	0.8212200286981076	0.0721961697183792	0.5378459293663389
ENSMUSG00000019194	Quagliarini19A	1.3028813749590158	0.2151342201237575	0.9793315574052376
ENSMUSG00000019194	Fader19	0.9620913578348056	0.2352831093914601	-0.072811996414907
ENSMUSG00000019194	Quagliarini19D	-0.1662473353034072	0.0237523513697148	0.165795851927189
ENSMUSG00000019194	Pan20	0.7718971278907808	-0.4692614856093077	0.051145998107142
ENSMUSG00000019194	Morton20	-0.0444102835254878	0.0016655147998984	0.4486306770958921
ENSMUSG00000019194	Mermet18	0.1328437526404182	-0.0265041819237682	-0.7669703832212449
ENSMUSG00000019194	Trott18	0.1311445378397728	-0.0552246833804495	0.030980295664283
ENSMUSG00000019194	Li19A	0.2568870551832679	-0.0018618699806216	0.0325294904944569
ENSMUSG00000019194	Li19B	0.8028095381130745	0.1155009629411595	0.3684216380637705
ENSMUSG00000019194	Levine20	-0.0269324954931279	-0.0513897813074168	-0.2341751420645683
ENSMUSG00000019194	Lahens15	0.1932422187463661	0.0956856183918857	0.2709132839135876
ENSMUSG00000019194	Mortimer21	0.43715367337669	0.5687356052400759	0.1335487645437852
ENSMUSG00000019194	Kinouchi18	-0.2530304761038627	0.18031447276077	-0.3414415904021522
ENSMUSG00000019194	Hirako18	-0.1616384685528003	0.0290705660205767	0.3837150197596328
ENSMUSG00000019194	Rubio-Ponce21	0.7706308916597007	-0.2580660707659605	-0.2029739410634422
ENSMUSG00000019194	Gaucher19	-0.7586964178175015	0.0037967774215944	-0.4700561651493351
ENSMUSG00000019194	Du14	0.1284993398645292	0.1036799741479341	-0.1226974937698345
ENSMUSG00000019194	Guan20	0.1536040008154205	-0.1260928347764024	0.1173712605894493
ENSMUSG00000019194	Li20	0.1975325100744927	-0.2998699124861054	-1.2690745754735806
ENSMUSG00000019210	Sinturel17B	0.2404139368977298	0.0708728786979149	-0.3805826633485649
ENSMUSG00000019210	Quagliarini19C	0.141488958299203	-0.0213585320496601	0.1796015557593234
ENSMUSG00000019210	Stubblefield18	0.1350740123031812	-0.0142289329471586	-1.0222455589439567
ENSMUSG00000019210	Weger19B	0.1234674149271302	0.0305091109899051	-0.2041477644153698
ENSMUSG00000019210	Weger19A	-0.1532659592023892	-0.0264347720392647	-0.4569370900576812
ENSMUSG00000019210	Weger21A	0.0037909448675555	0.0621276322084986	0.2324544127703902
ENSMUSG00000019210	Benegiamo18	0.4409531268880076	0.1279152535869324	-0.465901438107304
ENSMUSG00000019210	Weger21C	0.0731857618525513	0.0405118396459119	0.0784564975298086
ENSMUSG00000019210	Weger21B	-0.2986550836099715	-0.0175929451041692	0.1620955162373984
ENSMUSG00000019210	Wu19	0.1638429682343588	-0.0367405555260103	-0.6545551591989128
ENSMUSG00000019210	Xin21	-0.1261817816064631	0.1802382093588233	-0.324703457877575
ENSMUSG00000019210	Yang16A	-0.1113359536695157	-0.1097455815397253	0.2974225865346625
ENSMUSG00000019210	Yang16C	0.4824036476745155	-0.1698942666930033	0.3088667321402459
ENSMUSG00000019210	Yang16B	0.1179151586686257	-0.1311176724077348	0.1717083793836966
ENSMUSG00000019210	Sinturel17A	0.0675555307960927	0.063124091868925	-0.3967575657874124
ENSMUSG00000019210	Cajan16	-0.1144756080295991	-0.0736050123103918	0.4215343820382471
ENSMUSG00000019210	Chaix19A	-0.305329808284473	-0.0369003106299721	0.1536784614652128
ENSMUSG00000019210	Quagliarini19A	0.3378457669330588	0.3224628896162156	0.2366407218058673
ENSMUSG00000019210	Hirako18	-0.0712157888213426	-0.0368396588738603	0.1890840640870724
ENSMUSG00000019210	Quagliarini19D	-0.1673556644352782	0.0189917012503733	0.1751397747674145
ENSMUSG00000019210	Pan20	-0.2755457033111335	0.047487803901323	-0.0433113657191183
ENSMUSG00000019210	Rubio-Ponce21	0.1316361715945042	-0.1669662986478249	-0.1833385521766125
ENSMUSG00000019210	Guan20	0.05094419084641	0.0298928567125154	0.1656109971209529
ENSMUSG00000019210	Zhang14	-0.0713082380655097	-0.1612701364047853	0.1720123956107913
ENSMUSG00000019210	Brooks22	-0.4941977550366228	0.0631061165241306	0.5647236345395805
ENSMUSG00000019210	Chaix19B	-0.2031532635399631	-0.0970039506572203	-0.1184000786442654
ENSMUSG00000019210	Fader19	0.3394498843843829	-0.024647714530909	0.4364322183625054
ENSMUSG00000019210	Du14	0.1581185671366119	0.0652525500163616	-0.6600191980025538
ENSMUSG00000019210	Li20	0.6688065113029373	-0.1159607388858819	-1.3105544523304435
ENSMUSG00000019210	Kinouchi18	0.1007294200515573	-0.0123840524483564	0.3009514429544642
ENSMUSG00000019210	Mortimer21	0.1100889910730949	0.2588174242963051	-0.057022065237168
ENSMUSG00000019210	Lahens15	0.1865188502862831	-0.0170370459184829	-0.0394758360319598
ENSMUSG00000019210	Levine20	0.2105046658255943	-0.1522644359871885	0.0272873725488657
ENSMUSG00000019210	Li19B	0.3676168796110701	0.1735891477321983	0.4581756073908949
ENSMUSG00000019210	Li19A	0.163523226210829	0.0633384533822352	0.4562543870723731
ENSMUSG00000019210	Trott18	-0.044317685090461	-0.1347171273587276	-0.2120416387674661
ENSMUSG00000019210	Mermet18	0.3328170656680861	0.1000654080387478	-0.0151318121678915
ENSMUSG00000019210	Morton20	0.0842027985600344	0.019881162349753	0.1984523489098608
ENSMUSG00000019210	Quagliarini19B	-0.0500353229738577	0.0741266273219793	0.1644163503030713
ENSMUSG00000019210	Gaucher19	-0.598874396470578	-0.1337242096980717	0.3086583075117426
ENSMUSG00000019214	Mortimer21	0.8928593414158504	0.0688012158239496	0.314418950089349
ENSMUSG00000019214	Sinturel17B	0.1614605454042407	0.0420220634027076	0.0886392525872053
ENSMUSG00000019214	Weger21A	1.999136051290699	-0.0351440005600319	0.5007661559437976
ENSMUSG00000019214	Weger19A	-0.200542795382528	-0.0008748971231523	-0.0549165820308905
ENSMUSG00000019214	Weger19B	1.6163837245809376	0.0974341187983245	0.5401804074807549
ENSMUSG00000019214	Stubblefield18	-2.722659635746853	-0.0220228000220091	-0.7569206206580917
ENSMUSG00000019214	Quagliarini19C	1.3463054738487763	-0.0438432064459809	0.3146396216207305
ENSMUSG00000019214	Quagliarini19A	3.4281025068298514	0.0298115568012582	0.9529866409330476
ENSMUSG00000019214	Quagliarini19B	2.638665936359525	0.0202274506160658	0.732306028156067
ENSMUSG00000019214	Pan20	0.2238266739759405	0.0375796067497857	0.1007658842295725
ENSMUSG00000019214	Morton20	0.8588629175731722	0.0183978474964608	0.2509842304018254
ENSMUSG00000019214	Mermet18	-0.6266529174563205	-0.0028327970279828	-0.1717790837816052
ENSMUSG00000019214	Trott18	-1.6590376843632455	-0.0141637232050275	-0.4620230202185911
ENSMUSG00000019214	Li19A	-0.7265868321309777	-0.0166148857371575	-0.2136002525109051
ENSMUSG00000019214	Li19B	-1.4433317214808867	-0.0145586299474175	-0.4043424874868669
ENSMUSG00000019214	Levine20	0.3580164417390091	-0.0255022016391821	0.068836727916558
ENSMUSG00000019214	Lahens15	-1.9442601515169715	-0.0172358721278988	-0.5421086203493285
ENSMUSG00000019214	Weger21C	2.214934701512442	-0.0377845554600413	0.5553004857127952
ENSMUSG00000019214	Weger21B	2.846437339132579	-0.0870421933742362	0.67449886761351
ENSMUSG00000019214	Wu19	-3.8697002447256335	-0.0316981657634082	-1.076240512579388
ENSMUSG00000019214	Xin21	0.184543394012691	0.0251928365059099	0.0769057274678857
ENSMUSG00000019214	Benegiamo18	-3.36860728762508	-0.0280752987181416	-0.9373920706946084
ENSMUSG00000019214	Sinturel17A	1.0696964919426195	-0.0023293595454406	0.2846341163332056
ENSMUSG00000019214	Cajan16	3.4246814861560457	0.1883591363188904	1.1253885704070106
ENSMUSG00000019214	Chaix19A	-1.4474264910643324	-0.0062933409123422	-0.3965437229596902
ENSMUSG00000019214	Chaix19B	-2.870508766004935	-0.023816181322972	-0.7986590444368791
ENSMUSG00000019214	Li20	-1.470020506608032	-0.0142840807164891	-0.4112504333085064
ENSMUSG00000019214	Du14	-2.402250821441715	-0.0208285166824764	-0.6693669103320836
ENSMUSG00000019214	Kinouchi18	0.3690023614602546	-0.0097768362263759	0.088660128153902
ENSMUSG00000019214	Fader19	3.3873916546316907	-0.3163066978011172	0.5776663311112044
ENSMUSG00000019214	Guan20	-1.1188028160419146	-0.0092182781459066	-0.3111956720233028
ENSMUSG00000019214	Zhang14	-0.6338192451418004	0.0024743127311065	-0.1679831994329667
ENSMUSG00000019214	Brooks22	0.154256456735617	0.0376884019266813	0.0818074295275139
ENSMUSG00000019214	Rubio-Ponce21	-0.1500503008500699	0.0054339069443089	-0.0346288737985412
ENSMUSG00000019214	Hirako18	0.8761494906026135	-0.033127840826768	0.2004191700428171
ENSMUSG00000019214	Yang16C	0.6762304316061212	-0.0055914248684122	0.1760087134684475
ENSMUSG00000019214	Yang16A	2.5937021489206646	0.1824546972250873	0.8945660032141689
ENSMUSG00000019214	Gaucher19	2.033647906037652	-0.0255788678363277	0.5201569391254005
ENSMUSG00000019214	Quagliarini19D	3.416356892977929	-0.1520607003312353	0.7525015833678245
ENSMUSG00000019214	Yang16B	-0.4357225544498699	-0.0042535440424116	-0.1218009799804155
ENSMUSG00000019230	Li19A	-0.9492828905455506	0.092220344425508	-0.1412438889278212
ENSMUSG00000019230	Trott18	-2.2220010592581634	0.2158662049953059	-0.3306756313715384
ENSMUSG00000019230	Mermet18	-0.4820854967151096	0.0468384687388194	-0.0717680836027714
ENSMUSG00000019230	Morton20	-1.222374857247187	0.1187547737106418	-0.1819292451743583
ENSMUSG00000019230	Pan20	1.2318127907018033	-0.119756308752755	0.1835041738801384
ENSMUSG00000019230	Quagliarini19B	3.857746190504878	-0.3741010796977245	0.5728591127455989
ENSMUSG00000019230	Quagliarini19D	0.5629351750198229	-0.0547123442989483	0.084038161415291
ENSMUSG00000019230	Quagliarini19A	3.638408942847901	-0.3538629424994558	0.5437502603488049
ENSMUSG00000019230	Quagliarini19C	-0.3325603028714871	0.0323059247935722	-0.0494516593374892
ENSMUSG00000019230	Stubblefield18	0.4269931353976373	-0.041413582453208	0.0633598230154381
ENSMUSG00000019230	Weger19B	-0.4135235061180389	0.0401649693822625	-0.0615148457251685
ENSMUSG00000019230	Weger19A	-0.3103395050417345	0.030153768345632	-0.046205235758685
ENSMUSG00000019230	Weger21A	-0.7770120447283156	0.0754811360982888	-0.1156185294918676
ENSMUSG00000019230	Weger21C	0.3407120718250874	-0.0330821164353767	0.0505894492754115
ENSMUSG00000019230	Weger21B	-0.6829516726338364	0.0663590400229407	-0.1016839450943101
ENSMUSG00000019230	Wu19	0.0964159606091437	-0.0093609487225428	0.0143278896688639
ENSMUSG00000019230	Xin21	1.4508484156221149	-0.1409586848780548	0.2159272371973128
ENSMUSG00000019230	Yang16A	1.662370102019223	-0.1614592417693286	0.2471707493878095
ENSMUSG00000019230	Yang16C	1.9801687481992003	-0.192361323408311	0.2949067569746144
ENSMUSG00000019230	Yang16B	-1.2133855300238563	0.1178802166012243	-0.1805723466386317
ENSMUSG00000019230	Brooks22	4.084529227075049	-0.396768373132645	0.6055584840279927
ENSMUSG00000019230	Li19B	-0.8728637343580942	0.0847900687630063	-0.1298820568422973
ENSMUSG00000019230	Zhang14	-1.0541299624861196	0.1024106715857858	-0.1568881074122937
ENSMUSG00000019230	Lahens15	-1.92264837708114	0.1867842388377086	-0.2861262623761713
ENSMUSG00000019230	Sinturel17A	-0.944225279366091	0.0917444706253109	-0.1405809106688254
ENSMUSG00000019230	Sinturel17B	-0.1648730260340062	0.0160344768720446	-0.0245564796105882
ENSMUSG00000019230	Benegiamo18	-1.1272998319919492	0.1095146108563166	-0.1677579862042931
ENSMUSG00000019230	Levine20	-1.1204366885190664	0.1088497823376608	-0.1667380223367577
ENSMUSG00000019230	Chaix19A	-0.506604719363879	0.0492123481467247	-0.0753429987258903
ENSMUSG00000019230	Chaix19B	-0.9129314582688576	0.088691942081504	-0.1358709371135977
ENSMUSG00000019230	Li20	-0.776904912080672	0.0754773372800464	-0.1156192960252705
ENSMUSG00000019230	Cajan16	-0.1685117655032484	0.0163700799367652	-0.0250716881301774
ENSMUSG00000019230	Fader19	-0.3704546175828087	0.0359996899685547	-0.0551511575097808
ENSMUSG00000019230	Gaucher19	0.6662205069560105	-0.0647341432974363	0.0992224280563771
ENSMUSG00000019230	Guan20	-0.7578972414385401	0.073625324087087	-0.1127952150064962
ENSMUSG00000019230	Rubio-Ponce21	-0.0289312851608694	0.002808874180916	-0.0043320444100841
ENSMUSG00000019230	Hirako18	-1.1597161100344089	0.1126653998205264	-0.1725856359741522
ENSMUSG00000019230	Kinouchi18	2.2745263476693163	-0.2211847424690363	0.3391607734118199
ENSMUSG00000019230	Mortimer21	-0.761251892162611	0.0739632952814409	-0.1133317449267047
ENSMUSG00000019230	Du14	-0.3536307818189465	0.0343570718281166	-0.0526286980959328
ENSMUSG00000019232	Yang16C	0.1333681991132592	-0.2467815452335614	0.1207672598039193
ENSMUSG00000019232	Yang16B	-0.3105662590912308	-0.0288907303668829	0.2523858976541338
ENSMUSG00000019232	Brooks22	-0.1234974018179985	0.6276162458143688	-0.0302622270884909
ENSMUSG00000019232	Zhang14	-0.522721021279264	-0.0071531676959096	0.4298721277267756
ENSMUSG00000019232	Sinturel17A	0.5042073296981108	-0.3138424563455704	-0.3139245076360842
ENSMUSG00000019232	Sinturel17B	-0.0430569762673451	0.1728879456506225	-0.1152384897297981
ENSMUSG00000019232	Benegiamo18	1.086509101328659	0.6696188307706052	-0.1521041847986883
ENSMUSG00000019232	Cajan16	-0.2551773225857615	-0.3337152211310742	0.3648944891786563
ENSMUSG00000019232	Chaix19A	1.919415737892866	-0.3188523360424128	-1.2200061063904128
ENSMUSG00000019232	Trott18	1.5548931639355337	-0.3630062293742146	-0.3521662344699294
ENSMUSG00000019232	Guan20	1.0132537999753304	0.7104182586799065	-0.2210537811402247
ENSMUSG00000019232	Rubio-Ponce21	-0.2418471437715656	0.0673018724692492	-0.2569896125845072
ENSMUSG00000019232	Hirako18	0.1476333356838488	0.6992776446066123	-0.2135890982639218
ENSMUSG00000019232	Kinouchi18	1.2567587571761534	-0.2995773123568179	-0.112088929545847
ENSMUSG00000019232	Mortimer21	1.2975036164165883	0.4474295124204817	-0.2696631432724178
ENSMUSG00000019232	Lahens15	-0.790544989173167	-0.0067754715497598	0.5121413365389946
ENSMUSG00000019232	Levine20	0.8635426074372754	-1.0285677214573954	0.0641460279724674
ENSMUSG00000019232	Li19B	0.3709975334970523	0.1502225249749368	-0.1644932608107232
ENSMUSG00000019232	Li19A	0.055027653730163	-0.2550769621991202	0.1438883071486648
ENSMUSG00000019232	Gaucher19	0.9932526823567468	0.7861526288449541	-0.3644462360886867
ENSMUSG00000019232	Mermet18	-0.1436441127118993	-0.0650729531279967	0.255961710146171
ENSMUSG00000019232	Morton20	0.1011552617175727	0.0242545511418827	0.4560664438800134
ENSMUSG00000019232	Pan20	0.2845241585494106	0.4846045205432844	-0.3466085711407858
ENSMUSG00000019232	Quagliarini19B	0.961894273293324	0.3324987484979267	-0.4991733104835969
ENSMUSG00000019232	Quagliarini19A	0.7023248848873548	-0.3075673654645608	-0.1966899641018045
ENSMUSG00000019232	Quagliarini19D	-0.0901528232628082	0.4250283635825489	-0.0102367506834609
ENSMUSG00000019232	Stubblefield18	-0.1025847264369005	-0.2151608546047928	0.0679555948623358
ENSMUSG00000019232	Yang16A	0.4950570498537834	-0.3137382906225793	0.0712825892032896
ENSMUSG00000019232	Xin21	1.5038680020371495	0.702464306384308	-0.7270908419271138
ENSMUSG00000019232	Chaix19B	0.9939370950199292	0.1544405796986018	-1.1196784862293003
ENSMUSG00000019232	Quagliarini19C	-0.4770466942198286	-0.4158232978138907	0.2705590043725883
ENSMUSG00000019232	Du14	0.3228640717021418	0.1510484082410071	-0.4996088121755042
ENSMUSG00000019232	Fader19	-0.9202083608193626	0.02346481275268	0.497963796824087
ENSMUSG00000019232	Li20	2.3283444939902007	-0.8340066723231365	-1.6369966874668431
ENSMUSG00000019232	Weger21B	0.3767998854376034	0.6729516280319575	-0.4176704132014115
ENSMUSG00000019232	Weger21C	-0.102178188709324	-0.194969550663352	0.0305784393836887
ENSMUSG00000019232	Weger21A	0.9541278207757194	0.1264919317158175	0.3788414946733627
ENSMUSG00000019232	Weger19A	1.514548498544658	-0.4188904912493861	-0.3606331888604896
ENSMUSG00000019232	Weger19B	0.2349276841874159	0.6204393040911379	-0.3025173148674747
ENSMUSG00000019232	Wu19	0.2460374695794709	0.0929497413798636	0.0817202157866312
ENSMUSG00000019235	Weger19A	-0.0972450401099662	0.1262456103915312	-0.3723039346959548
ENSMUSG00000019235	Quagliarini19A	-0.3725678585675135	0.2243802098251905	1.072468196817457
ENSMUSG00000019235	Quagliarini19D	-0.0223825562215872	-0.2274236922756968	0.7558072954578342
ENSMUSG00000019235	Quagliarini19C	-0.2749427774970228	0.250622869208696	0.931756900326487
ENSMUSG00000019235	Stubblefield18	-0.2767555651462707	0.2442933909299715	-1.1419005314120425
ENSMUSG00000019235	Weger19B	0.0756466890696248	0.0798029549537168	-0.2675726060226089
ENSMUSG00000019235	Weger21A	0.233598618219019	-0.311097186455162	0.3203750122699419
ENSMUSG00000019235	Sinturel17A	0.028661314053634	-0.1288090492387056	-0.3232650905924555
ENSMUSG00000019235	Weger21B	0.2785225545365922	-0.3120776812604767	0.3102495008137427
ENSMUSG00000019235	Zhang14	0.2165859976294185	-0.2157110744155364	0.4733933934426324
ENSMUSG00000019235	Wu19	-0.0941293503250521	0.2070018822037779	-1.0066790359859563
ENSMUSG00000019235	Xin21	0.101764542829362	0.0483569405927682	-0.8372701183553192
ENSMUSG00000019235	Brooks22	0.5858225940942945	0.0857893477041319	-0.289174282488561
ENSMUSG00000019235	Yang16B	0.1902574076909383	-0.1501106428664687	0.4807144122767685
ENSMUSG00000019235	Weger21C	-0.2202722772014516	0.1417557256021136	0.4846229601398987
ENSMUSG00000019235	Yang16C	-0.1778450166912374	-0.0217494007745458	0.2384790930622244
ENSMUSG00000019235	Yang16A	0.0917086777186771	-0.392039343228507	1.7176270007511576
ENSMUSG00000019235	Rubio-Ponce21	0.1406205655642579	-0.2755114450351859	0.2107023212004596
ENSMUSG00000019235	Li19A	0.2862182210037609	0.0854890960225657	-0.3887535419378225
ENSMUSG00000019235	Li19B	0.3451750179416876	-0.3360287974095196	-0.3074522197257271
ENSMUSG00000019235	Levine20	0.5514504034056493	-0.1808324012233715	-0.3341120917294406
ENSMUSG00000019235	Lahens15	0.1200430162533127	-0.2583002269795457	0.4132141304862023
ENSMUSG00000019235	Mortimer21	0.2042814328377667	-0.1680952325326835	0.0033634461288771
ENSMUSG00000019235	Kinouchi18	0.0951348646457797	-0.1829433500768688	0.1172981381949525
ENSMUSG00000019235	Hirako18	-0.1539673876367875	0.3539320391146463	-0.6645304973290636
ENSMUSG00000019235	Morton20	0.2853812144361857	-0.0169056725108842	0.4629976343950491
ENSMUSG00000019235	Guan20	0.1518237727533785	0.2168382483882142	0.0547625445955727
ENSMUSG00000019235	Gaucher19	0.1503817268922427	-0.0495311497808513	0.2628262447417225
ENSMUSG00000019235	Fader19	-0.1478264146667723	-0.085104493626655	0.5976068852045422
ENSMUSG00000019235	Du14	-0.2406626482356529	0.1013698818602438	-0.648177842225205
ENSMUSG00000019235	Li20	0.0314085196838059	0.0438631375254351	-0.8848632353175232
ENSMUSG00000019235	Chaix19B	0.1250845183239913	0.3528148180700416	-1.2126305834266615
ENSMUSG00000019235	Chaix19A	0.2907467008699989	0.23656672426346	-0.785936349967767
ENSMUSG00000019235	Pan20	-0.1463081180115428	-0.0541243164526069	-0.017443641065054
ENSMUSG00000019235	Cajan16	-0.1411052348601587	-0.227204156783343	0.9062380548364706
ENSMUSG00000019235	Quagliarini19B	-0.1077571231145302	0.2646766170635172	0.6184787827218979
ENSMUSG00000019235	Benegiamo18	-0.2778640614042463	0.2807232674668453	-1.0635179136331407
ENSMUSG00000019235	Sinturel17B	0.1546368719724401	-0.0133507872188955	-0.2020629659729131
ENSMUSG00000019235	Trott18	0.2262220875236284	0.287430315556165	-0.8721786249371117
ENSMUSG00000019235	Mermet18	0.089027823169191	-0.022378364974543	0.1277432166021395
ENSMUSG00000019254	Du14	0.0	0.0	0.0
ENSMUSG00000019254	Stubblefield18	0.0	0.0	0.0
ENSMUSG00000019254	Benegiamo18	0.0	0.0	0.0
ENSMUSG00000019254	Sinturel17B	0.0	0.0	0.0
ENSMUSG00000019254	Sinturel17A	0.0	0.0	0.0
ENSMUSG00000019254	Fader19	0.0	0.0	0.0
ENSMUSG00000019254	Quagliarini19C	0.0	0.0	0.0
ENSMUSG00000019254	Gaucher19	0.0	0.0	0.0
ENSMUSG00000019254	Rubio-Ponce21	0.0	0.0	0.0
ENSMUSG00000019254	Weger19B	0.0	0.0	0.0
ENSMUSG00000019254	Weger19A	0.0	0.0	0.0
ENSMUSG00000019254	Weger21A	0.0	0.0	0.0
ENSMUSG00000019254	Weger21C	0.0	0.0	0.0
ENSMUSG00000019254	Weger21B	0.0	0.0	0.0
ENSMUSG00000019254	Quagliarini19A	0.0	0.0	0.0
ENSMUSG00000019254	Xin21	0.0	0.0	0.0
ENSMUSG00000019254	Yang16A	0.0	0.0	0.0
ENSMUSG00000019254	Yang16C	0.0	0.0	0.0
ENSMUSG00000019254	Yang16B	0.0	0.0	0.0
ENSMUSG00000019254	Brooks22	0.0	0.0	0.0
ENSMUSG00000019254	Chaix19A	0.0	0.0	0.0
ENSMUSG00000019254	Cajan16	0.0	0.0	0.0
ENSMUSG00000019254	Zhang14	0.0	0.0	0.0
ENSMUSG00000019254	Quagliarini19D	0.0	0.0	0.0
ENSMUSG00000019254	Quagliarini19B	0.0	0.0	0.0
ENSMUSG00000019254	Pan20	0.0	0.0	0.0
ENSMUSG00000019254	Morton20	0.0	0.0	0.0
ENSMUSG00000019254	Mermet18	0.0	0.0	0.0
ENSMUSG00000019254	Trott18	0.0	0.0	0.0
ENSMUSG00000019254	Li19A	0.0	0.0	0.0
ENSMUSG00000019254	Li19B	0.0	0.0	0.0
ENSMUSG00000019254	Levine20	0.0	0.0	0.0
ENSMUSG00000019254	Lahens15	0.0	0.0	0.0
ENSMUSG00000019254	Mortimer21	0.0	0.0	0.0
ENSMUSG00000019254	Kinouchi18	0.0	0.0	0.0
ENSMUSG00000019254	Hirako18	0.0	0.0	0.0
ENSMUSG00000019254	Guan20	0.0	0.0	0.0
ENSMUSG00000019254	Wu19	0.0	0.0	0.0
ENSMUSG00000019254	Chaix19B	0.0	0.0	0.0
ENSMUSG00000019254	Li20	0.0	0.0	0.0
ENSMUSG00000019256	Xin21	-1.1047638355758072	0.0250620437728414	0.5515823192444712
ENSMUSG00000019256	Hirako18	0.9815255971396164	-0.0218273442990451	-0.4912657819830694
ENSMUSG00000019256	Rubio-Ponce21	0.3836677868190046	0.0814633088344228	-0.436770272908803
ENSMUSG00000019256	Guan20	-0.5624865528546154	0.0418054913641137	0.2019409459604803
ENSMUSG00000019256	Gaucher19	0.2092518595695704	0.065194431770762	-0.2944471174750639
ENSMUSG00000019256	Fader19	0.2085530335968203	0.0542998257760408	-0.2641620824053762
ENSMUSG00000019256	Du14	-0.1791112762734528	0.0616742285834517	-0.067004100731056
ENSMUSG00000019256	Li20	1.0431582194510554	0.1011386465941907	-0.8600369432064784
ENSMUSG00000019256	Chaix19B	1.6821182771047642	-0.1427584337069812	-0.5562534424798875
ENSMUSG00000019256	Chaix19A	2.107907811778289	-0.1272122767354924	-0.8353765087682605
ENSMUSG00000019256	Cajan16	-0.78784737512548	-0.009917470600467	0.4689036384600789
ENSMUSG00000019256	Benegiamo18	-0.132139054814658	0.0491923895543779	-0.0593844204113801
ENSMUSG00000019256	Sinturel17B	-0.2819352083825002	0.0253249283896223	0.0893546332607976
ENSMUSG00000019256	Sinturel17A	0.2182840962079978	-0.0063323634223717	-0.105164030470203
ENSMUSG00000019256	Wu19	0.625126475883617	0.035418837764058	-0.4468077608890589
ENSMUSG00000019256	Yang16C	-0.1673558290431025	-0.0541967849644844	0.2411306291039926
ENSMUSG00000019256	Yang16B	-0.0752046072950592	0.0209012330963232	-0.0148224575394608
ENSMUSG00000019256	Brooks22	-0.0588210202413352	-0.1177692417004406	0.3528114665841823
ENSMUSG00000019256	Zhang14	-0.0272332482837221	-0.0697921485406776	0.2049912553125853
ENSMUSG00000019256	Kinouchi18	0.3990999276457365	0.0599814390578535	-0.3862550428484541
ENSMUSG00000019256	Mortimer21	-0.8779303160931881	0.0300292074731337	0.4108990664687086
ENSMUSG00000019256	Yang16A	-0.7847793145857962	0.0309251354086562	0.3562446993356667
ENSMUSG00000019256	Levine20	0.011642125887583	0.0141072200974658	-0.0444652160511783
ENSMUSG00000019256	Lahens15	0.0696400819069287	0.0010893444429529	-0.0419869458289751
ENSMUSG00000019256	Weger21B	-0.2580836270710295	-0.0283006226186034	0.221924807224364
ENSMUSG00000019256	Weger21C	-0.6689385207459486	-0.0615848540237357	0.5427123997393828
ENSMUSG00000019256	Weger21A	-0.590773813090927	-0.0148371308185378	0.3715975091692522
ENSMUSG00000019256	Weger19A	-0.1984654871771873	0.0222879812530256	0.0508382521604904
ENSMUSG00000019256	Weger19B	-0.8050438378088645	0.0158607242980655	0.4085387341629383
ENSMUSG00000019256	Stubblefield18	1.0383212469663532	-0.0444621270798044	-0.4627315429487679
ENSMUSG00000019256	Quagliarini19C	0.1254270264022476	0.1053016358219295	-0.3562861817322633
ENSMUSG00000019256	Trott18	0.4951209891949948	-0.0259563800290292	-0.2069339928068948
ENSMUSG00000019256	Quagliarini19A	0.6775246450338276	-0.1467158257803662	0.0185033929887592
ENSMUSG00000019256	Quagliarini19D	0.0475307266688368	0.0143876677823517	-0.0659572056650329
ENSMUSG00000019256	Quagliarini19B	-0.3014656376727139	0.0109448887879934	0.1393953462412188
ENSMUSG00000019256	Pan20	-0.6574689080798606	0.0111579750188706	0.3385676835264161
ENSMUSG00000019256	Morton20	-0.0244814308102446	-0.0684300604955101	0.1998835600609367
ENSMUSG00000019256	Mermet18	0.851845010682074	-0.0319750470273496	-0.391064232166832
ENSMUSG00000019256	Li19A	1.1071240164308045	-0.0553509260255114	-0.4709355255991536
ENSMUSG00000019256	Li19B	1.1944656932686732	-0.1125853717508009	-0.3636386178289216
ENSMUSG00000019261	Zhang14	0.0888625503459261	-0.0459190772942857	0.2625850752412461
ENSMUSG00000019261	Mermet18	0.3179548452299943	-0.12083238653309	-0.4890870859241877
ENSMUSG00000019261	Morton20	0.4523849118270082	-0.2044521275814586	0.3823481197322578
ENSMUSG00000019261	Pan20	0.1091276177494978	-0.0653906533953942	0.6161891243608892
ENSMUSG00000019261	Quagliarini19B	-0.2576009579178874	0.0872139910689017	0.7456807247394159
ENSMUSG00000019261	Quagliarini19D	0.3324824577197537	-0.1578290210645456	0.5234034903154712
ENSMUSG00000019261	Quagliarini19A	-0.5630336433875885	0.2109671251343466	0.9589363787724116
ENSMUSG00000019261	Quagliarini19C	-0.036943550189473	-0.0003163643768234	0.527211549213003
ENSMUSG00000019261	Weger19A	0.0614884646353249	-0.0279324066473678	0.0545888931850746
ENSMUSG00000019261	Weger19B	-0.054753743206508	0.0167868403676725	0.2153510385986723
ENSMUSG00000019261	Trott18	-0.1020285135626133	0.0506541587120135	-0.2336712194618872
ENSMUSG00000019261	Weger21A	-0.0157250263182366	-0.0141332168055892	0.6858205573881101
ENSMUSG00000019261	Weger21C	-0.2156057071803276	0.0661201857427332	0.8470783574531681
ENSMUSG00000019261	Weger21B	-0.2593096322727113	0.0879790660237415	0.7433547839171514
ENSMUSG00000019261	Wu19	0.7318799281747003	-0.2291952442777356	-2.726663962975839
ENSMUSG00000019261	Xin21	0.6578639069961896	-0.2880370118169739	0.2466244324820772
ENSMUSG00000019261	Yang16A	-0.0852530492909941	0.0128820045145271	0.7673879960805376
ENSMUSG00000019261	Stubblefield18	0.2662485366516857	-0.0570968773556447	-1.847443213077512
ENSMUSG00000019261	Li19A	0.1448980727588251	-0.043958440305872	-0.5842077202062569
ENSMUSG00000019261	Kinouchi18	-0.0152876815713193	0.0125570638266914	-0.197628353198081
ENSMUSG00000019261	Levine20	0.4076498170753143	-0.1624580536681483	-0.3751729071778649
ENSMUSG00000019261	Brooks22	0.9354472440734066	-0.4064602085282942	0.240972592020566
ENSMUSG00000019261	Yang16B	0.2761282612274391	-0.1230447889694918	0.1715742157387519
ENSMUSG00000019261	Yang16C	0.0535249587284871	-0.0318373200291732	0.29503876891725
ENSMUSG00000019261	Sinturel17A	0.410133287991467	-0.1744384390163003	-0.0240679392287027
ENSMUSG00000019261	Sinturel17B	0.1027673509525902	-0.0444687375981299	0.0209069520897689
ENSMUSG00000019261	Benegiamo18	1.5971430801580115	-0.6152912763798631	-2.176467214817201
ENSMUSG00000019261	Cajan16	0.5499614667514795	-0.2773223524201991	1.3898148974911226
ENSMUSG00000019261	Chaix19A	0.4792758389073313	-0.1685593227101154	-1.1773321182069771
ENSMUSG00000019261	Chaix19B	0.912469378649682	-0.3048149766848702	-2.769356753730281
ENSMUSG00000019261	Li20	0.2517875520327198	-0.0637974586009457	-1.4287998665191626
ENSMUSG00000019261	Du14	0.6239172998776319	-0.2034678053425511	-2.0531516530006138
ENSMUSG00000019261	Gaucher19	0.2957686013702245	-0.1181122839812416	-0.2623963304750158
ENSMUSG00000019261	Guan20	-0.1003087725211394	0.0264709184347688	0.5346855700097677
ENSMUSG00000019261	Rubio-Ponce21	-0.018635101766337	0.0086789727936985	-0.0231634413746198
ENSMUSG00000019261	Hirako18	-0.0311109417616534	0.0251698937931064	-0.3901248965023643
ENSMUSG00000019261	Mortimer21	-0.0163564582935819	0.0117382383119713	-0.1573599433535068
ENSMUSG00000019261	Lahens15	-0.0381567386029426	-0.0178886257196406	1.1184793832623754
ENSMUSG00000019261	Li19B	0.2343332212939389	-0.0882629223450247	-0.3867781011514765
ENSMUSG00000019261	Fader19	0.3485227207268728	-0.1609531029960594	0.3968390834379081
ENSMUSG00000019278	Stubblefield18	0.0	0.0	0.0
ENSMUSG00000019278	Weger19B	0.0	0.0	0.0
ENSMUSG00000019278	Chaix19B	0.0	0.0	0.0
ENSMUSG00000019278	Li20	0.0	0.0	0.0
ENSMUSG00000019278	Du14	0.0	0.0	0.0
ENSMUSG00000019278	Fader19	0.0	0.0	0.0
ENSMUSG00000019278	Gaucher19	0.0	0.0	0.0
ENSMUSG00000019278	Guan20	0.0	0.0	0.0
ENSMUSG00000019278	Rubio-Ponce21	0.0	0.0	0.0
ENSMUSG00000019278	Hirako18	0.0	0.0	0.0
ENSMUSG00000019278	Kinouchi18	0.0	0.0	0.0
ENSMUSG00000019278	Mortimer21	0.0	0.0	0.0
ENSMUSG00000019278	Lahens15	0.0	0.0	0.0
ENSMUSG00000019278	Levine20	0.0	0.0	0.0
ENSMUSG00000019278	Li19B	0.0	0.0	0.0
ENSMUSG00000019278	Quagliarini19A	0.0	0.0	0.0
ENSMUSG00000019278	Quagliarini19C	0.0	0.0	0.0
ENSMUSG00000019278	Trott18	0.0	0.0	0.0
ENSMUSG00000019278	Mermet18	0.0	0.0	0.0
ENSMUSG00000019278	Morton20	0.0	0.0	0.0
ENSMUSG00000019278	Pan20	0.0	0.0	0.0
ENSMUSG00000019278	Quagliarini19B	0.0	0.0	0.0
ENSMUSG00000019278	Quagliarini19D	0.0	0.0	0.0
ENSMUSG00000019278	Chaix19A	0.0	0.0	0.0
ENSMUSG00000019278	Cajan16	0.0	0.0	0.0
ENSMUSG00000019278	Li19A	0.0	0.0	0.0
ENSMUSG00000019278	Sinturel17B	0.0	0.0	0.0
ENSMUSG00000019278	Yang16B	0.0	0.0	0.0
ENSMUSG00000019278	Yang16A	0.0	0.0	0.0
ENSMUSG00000019278	Xin21	0.0	0.0	0.0
ENSMUSG00000019278	Brooks22	0.0	0.0	0.0
ENSMUSG00000019278	Yang16C	0.0	0.0	0.0
ENSMUSG00000019278	Weger21B	0.0	0.0	0.0
ENSMUSG00000019278	Weger21C	0.0	0.0	0.0
ENSMUSG00000019278	Wu19	0.0	0.0	0.0
ENSMUSG00000019278	Weger19A	0.0	0.0	0.0
ENSMUSG00000019278	Benegiamo18	0.0	0.0	0.0
ENSMUSG00000019278	Zhang14	0.0	0.0	0.0
ENSMUSG00000019278	Sinturel17A	0.0	0.0	0.0
ENSMUSG00000019278	Weger21A	0.0	0.0	0.0
ENSMUSG00000019295	Lahens15	0.0	0.0	0.0
ENSMUSG00000019295	Mortimer21	0.0	0.0	0.0
ENSMUSG00000019295	Levine20	0.0	0.0	0.0
ENSMUSG00000019295	Kinouchi18	0.0	0.0	0.0
ENSMUSG00000019295	Hirako18	0.0	0.0	0.0
ENSMUSG00000019295	Rubio-Ponce21	0.0	0.0	0.0
ENSMUSG00000019295	Guan20	0.0	0.0	0.0
ENSMUSG00000019295	Yang16B	0.0	0.0	0.0
ENSMUSG00000019295	Fader19	0.0	0.0	0.0
ENSMUSG00000019295	Cajan16	0.0	0.0	0.0
ENSMUSG00000019295	Chaix19A	0.0	0.0	0.0
ENSMUSG00000019295	Li19B	0.0	0.0	0.0
ENSMUSG00000019295	Brooks22	0.0	0.0	0.0
ENSMUSG00000019295	Chaix19B	0.0	0.0	0.0
ENSMUSG00000019295	Li20	0.0	0.0	0.0
ENSMUSG00000019295	Zhang14	0.0	0.0	0.0
ENSMUSG00000019295	Gaucher19	0.0	0.0	0.0
ENSMUSG00000019295	Li19A	0.0	0.0	0.0
ENSMUSG00000019295	Quagliarini19B	0.0	0.0	0.0
ENSMUSG00000019295	Mermet18	0.0	0.0	0.0
ENSMUSG00000019295	Sinturel17A	0.0	0.0	0.0
ENSMUSG00000019295	Sinturel17B	0.0	0.0	0.0
ENSMUSG00000019295	Benegiamo18	0.0	0.0	0.0
ENSMUSG00000019295	Yang16A	0.0	0.0	0.0
ENSMUSG00000019295	Yang16C	0.0	0.0	0.0
ENSMUSG00000019295	Xin21	0.0	0.0	0.0
ENSMUSG00000019295	Wu19	0.0	0.0	0.0
ENSMUSG00000019295	Trott18	0.0	0.0	0.0
ENSMUSG00000019295	Weger21C	0.0	0.0	0.0
ENSMUSG00000019295	Weger21B	0.0	0.0	0.0
ENSMUSG00000019295	Weger19A	0.0	0.0	0.0
ENSMUSG00000019295	Weger19B	0.0	0.0	0.0
ENSMUSG00000019295	Stubblefield18	0.0	0.0	0.0
ENSMUSG00000019295	Quagliarini19C	0.0	0.0	0.0
ENSMUSG00000019295	Quagliarini19A	0.0	0.0	0.0
ENSMUSG00000019295	Quagliarini19D	0.0	0.0	0.0
ENSMUSG00000019295	Pan20	0.0	0.0	0.0
ENSMUSG00000019295	Morton20	0.0	0.0	0.0
ENSMUSG00000019295	Weger21A	0.0	0.0	0.0
ENSMUSG00000019295	Du14	0.0	0.0	0.0
ENSMUSG00000019297	Yang16B	0.0	0.0	0.0
ENSMUSG00000019297	Yang16C	0.0	0.0	0.0
ENSMUSG00000019297	Quagliarini19A	0.0	0.0	0.0
ENSMUSG00000019297	Xin21	0.0	0.0	0.0
ENSMUSG00000019297	Mortimer21	0.0	0.0	0.0
ENSMUSG00000019297	Kinouchi18	0.0	0.0	0.0
ENSMUSG00000019297	Hirako18	0.0	0.0	0.0
ENSMUSG00000019297	Rubio-Ponce21	0.0	0.0	0.0
ENSMUSG00000019297	Guan20	0.0	0.0	0.0
ENSMUSG00000019297	Gaucher19	0.0	0.0	0.0
ENSMUSG00000019297	Lahens15	0.0	0.0	0.0
ENSMUSG00000019297	Fader19	0.0	0.0	0.0
ENSMUSG00000019297	Benegiamo18	0.0	0.0	0.0
ENSMUSG00000019297	Cajan16	0.0	0.0	0.0
ENSMUSG00000019297	Du14	0.0	0.0	0.0
ENSMUSG00000019297	Zhang14	0.0	0.0	0.0
ENSMUSG00000019297	Li20	0.0	0.0	0.0
ENSMUSG00000019297	Sinturel17A	0.0	0.0	0.0
ENSMUSG00000019297	Sinturel17B	0.0	0.0	0.0
ENSMUSG00000019297	Levine20	0.0	0.0	0.0
ENSMUSG00000019297	Li19B	0.0	0.0	0.0
ENSMUSG00000019297	Li19A	0.0	0.0	0.0
ENSMUSG00000019297	Wu19	0.0	0.0	0.0
ENSMUSG00000019297	Weger21B	0.0	0.0	0.0
ENSMUSG00000019297	Weger21C	0.0	0.0	0.0
ENSMUSG00000019297	Weger21A	0.0	0.0	0.0
ENSMUSG00000019297	Weger19A	0.0	0.0	0.0
ENSMUSG00000019297	Weger19B	0.0	0.0	0.0
ENSMUSG00000019297	Stubblefield18	0.0	0.0	0.0
ENSMUSG00000019297	Quagliarini19C	0.0	0.0	0.0
ENSMUSG00000019297	Chaix19B	0.0	0.0	0.0
ENSMUSG00000019297	Quagliarini19D	0.0	0.0	0.0
ENSMUSG00000019297	Quagliarini19B	0.0	0.0	0.0
ENSMUSG00000019297	Pan20	0.0	0.0	0.0
ENSMUSG00000019297	Morton20	0.0	0.0	0.0
ENSMUSG00000019297	Mermet18	0.0	0.0	0.0
ENSMUSG00000019297	Trott18	0.0	0.0	0.0
ENSMUSG00000019297	Yang16A	0.0	0.0	0.0
ENSMUSG00000019297	Chaix19A	0.0	0.0	0.0
ENSMUSG00000019297	Brooks22	0.0	0.0	0.0
ENSMUSG00000019301	Weger19B	-0.0164044119223537	0.0191531004232311	0.1115543459458239
ENSMUSG00000019301	Hirako18	0.1118879467026826	-0.068614703225717	-0.1669729140352744
ENSMUSG00000019301	Rubio-Ponce21	-0.324029940047852	0.092443649607258	0.4419969508644006
ENSMUSG00000019301	Guan20	0.7239924394082062	-0.2968640769881532	-0.5386455294659439
ENSMUSG00000019301	Gaucher19	-0.2637127536363811	0.012430135354012	0.0124201200445846
ENSMUSG00000019301	Fader19	0.9544911108174798	0.2301624871179183	0.6086665168503291
ENSMUSG00000019301	Du14	-0.0369729636796709	0.0161060041934517	-0.1503324868305251
ENSMUSG00000019301	Li20	-0.2935980743408465	-0.2051942389215518	-1.13460836374847
ENSMUSG00000019301	Chaix19A	-0.3321460215808891	-0.1217947396770246	-0.6751832395410563
ENSMUSG00000019301	Cajan16	-0.0340921628807842	0.0830974703025345	0.9187876489369212
ENSMUSG00000019301	Zhang14	0.0678332468085785	0.1430882048287342	0.8066760076637268
ENSMUSG00000019301	Brooks22	0.4551798201375218	0.1046700776096282	0.4038024694226316
ENSMUSG00000019301	Yang16B	-0.0900856120475369	0.0584330371279919	0.3843991053587344
ENSMUSG00000019301	Sinturel17A	-0.0421436634698288	0.0737027407495298	-0.1590715029205105
ENSMUSG00000019301	Sinturel17B	0.4133049570455946	0.0765133026837756	-0.2491406025116169
ENSMUSG00000019301	Yang16C	0.5553409105037553	0.1883607034682205	0.5655472763867485
ENSMUSG00000019301	Benegiamo18	-0.0488993379771825	-0.1159166947045251	-0.9299615522994668
ENSMUSG00000019301	Yang16A	0.1923545427552765	0.0496046620541898	0.3091107584677428
ENSMUSG00000019301	Kinouchi18	0.3435050540366957	-0.0315848897069857	0.0606769473299816
ENSMUSG00000019301	Mortimer21	-0.4869545585550044	-0.0325141939107255	-0.2594202038490572
ENSMUSG00000019301	Chaix19B	-0.403875602966095	-0.1033807068241688	-0.592591593960323
ENSMUSG00000019301	Levine20	0.3558337255871429	-0.0078118369507468	0.2447854144621371
ENSMUSG00000019301	Xin21	0.3399501720667444	-0.0472256872923217	-0.3507154612526605
ENSMUSG00000019301	Wu19	-0.0829047734371278	-0.2183639290268436	-1.3276495408828015
ENSMUSG00000019301	Weger21B	0.2025115319726202	0.0852486571738977	0.7824663797816468
ENSMUSG00000019301	Lahens15	0.2151187709811491	0.1851866738533755	1.0805918206172944
ENSMUSG00000019301	Weger21A	-0.1988014125756876	0.0944732887225631	0.1366849951803848
ENSMUSG00000019301	Weger19A	-0.0035963483433151	0.0034866448118582	-0.1915296224905976
ENSMUSG00000019301	Stubblefield18	-0.4954231485274806	-0.3015589051335437	-1.4302845301204874
ENSMUSG00000019301	Quagliarini19C	0.7247046220091425	-0.0156362307458086	0.5021340550658088
ENSMUSG00000019301	Quagliarini19A	0.1626511825046386	0.1232404161304197	0.6752269472690329
ENSMUSG00000019301	Weger21C	0.1570625742437956	0.1069040389026636	0.5849868589142255
ENSMUSG00000019301	Quagliarini19D	1.0841755579585393	-0.1346737000410302	0.4126769849202907
ENSMUSG00000019301	Li19A	-0.7050562753272505	-0.0710972476965034	-0.9158738792266714
ENSMUSG00000019301	Trott18	0.5092094189300546	-0.1277590303263738	-0.51807542852982
ENSMUSG00000019301	Mermet18	-0.0933668353032929	0.0347635978859029	0.1440370000318345
ENSMUSG00000019301	Pan20	-0.1007527649488958	0.0039943399163796	0.4803641314387953
ENSMUSG00000019301	Morton20	0.3857145094224525	0.1448086675586986	0.8757694004434754
ENSMUSG00000019301	Li19B	0.0924293223700759	-0.1486466774601889	-0.456703803374469
ENSMUSG00000019301	Quagliarini19B	-0.27153620319457	0.1485851162643469	0.64779511808278
ENSMUSG00000019302	Pan20	-0.4408787419014671	-0.1493276983620265	0.6287207996868278
ENSMUSG00000019302	Morton20	0.3230408235747752	-0.1528947887673919	0.2765076303448558
ENSMUSG00000019302	Quagliarini19C	-0.1847311359043741	-0.0469898183179567	0.1774450658295545
ENSMUSG00000019302	Mermet18	0.208805906877024	0.0522549976517494	-0.1031965328998729
ENSMUSG00000019302	Quagliarini19B	-0.4710984120112236	-0.0921535986962189	0.4512689029815876
ENSMUSG00000019302	Trott18	-0.1509771571023102	-0.0157247474543165	-0.0162141544969725
ENSMUSG00000019302	Quagliarini19D	-0.1119892291302515	-0.0382561884104847	0.2724464128156415
ENSMUSG00000019302	Quagliarini19A	-0.7814981657074979	-0.1319703512451146	0.3530384954871552
ENSMUSG00000019302	Stubblefield18	-0.3878386322767779	-0.0506242499266768	0.0660374922916155
ENSMUSG00000019302	Weger21C	-1.0387668931579916	-0.221666789701371	0.6680694150514666
ENSMUSG00000019302	Weger19A	0.0232738273749206	0.0575453090472112	-0.3112294472399293
ENSMUSG00000019302	Weger21A	-0.6531954628801371	-0.1744512298394513	0.563537977631619
ENSMUSG00000019302	Li19A	1.0871698280891624	0.1383940511837048	-0.6215102400336052
ENSMUSG00000019302	Weger21B	-0.8753091750300114	-0.2184712101847554	0.718845598339616
ENSMUSG00000019302	Wu19	0.7272722211256696	0.2580131271564356	-0.8958616013466705
ENSMUSG00000019302	Brooks22	-0.4602820406867229	-0.0209939539282057	-0.2074339017770299
ENSMUSG00000019302	Xin21	-0.6983056557307151	-0.1534686286556298	0.2735731485278713
ENSMUSG00000019302	Yang16A	-0.6264675175539411	-0.1843255281625102	0.493908944062059
ENSMUSG00000019302	Yang16C	2.5242752438167178	0.5492060708307367	-0.3541403010438829
ENSMUSG00000019302	Yang16B	2.4324461156657744	0.2260778544739419	-0.2631639613081934
ENSMUSG00000019302	Weger19B	0.3582010926634589	0.0472534442628617	-0.0163858137197253
ENSMUSG00000019302	Li19B	0.3046479164478201	0.1531213117947149	-0.4027403659120407
ENSMUSG00000019302	Hirako18	0.3291127981982927	0.1120497640257162	-0.2286346350954601
ENSMUSG00000019302	Lahens15	-1.0276990888147757	-0.2540307811933441	0.82611222176792
ENSMUSG00000019302	Levine20	-0.3708380659287571	-0.0501340281226318	0.0042983755114072
ENSMUSG00000019302	Zhang14	-0.3571048993828187	-0.1098461606375952	0.2904890740927129
ENSMUSG00000019302	Sinturel17A	-0.4615024205193647	-0.0244790110178988	-0.2638680954250698
ENSMUSG00000019302	Sinturel17B	-0.3833855329376736	-0.0326216118986262	-0.206895887936487
ENSMUSG00000019302	Benegiamo18	0.0328462340754818	0.0713219241602753	-0.4941025584637344
ENSMUSG00000019302	Chaix19A	2.218808125807465	0.3200222581443451	-0.6916336699703002
ENSMUSG00000019302	Chaix19B	1.4289385256166176	0.2359389390376734	-0.9189188243824608
ENSMUSG00000019302	Cajan16	-0.503265777950506	-0.2003053619977683	0.7926593773541587
ENSMUSG00000019302	Du14	-0.2277824263348967	0.0136362228597909	-0.2704120483040362
ENSMUSG00000019302	Fader19	0.0495606291817484	-0.0332666980588647	0.0318219655234138
ENSMUSG00000019302	Gaucher19	-0.5496123182229824	-0.0609096795938811	0.0592865440659292
ENSMUSG00000019302	Guan20	0.1549750760798561	-0.0500880966185628	0.2020283911602952
ENSMUSG00000019302	Rubio-Ponce21	0.4831301062316216	0.0715751954437718	-0.0789328418194157
ENSMUSG00000019302	Kinouchi18	0.4031706337489874	0.0578264097179282	-0.007661602395226
ENSMUSG00000019302	Mortimer21	-0.3399694680426856	-0.0631670119829423	-0.0777721083140679
ENSMUSG00000019302	Li20	1.4714382119831997	0.3750491583289702	-1.1856099882291036
ENSMUSG00000019303	Weger19A	-0.2104936581235944	-0.0707263258490837	-0.2555498046954197
ENSMUSG00000019303	Quagliarini19D	0.2258674567568029	0.0758651675338771	0.2741104045108917
ENSMUSG00000019303	Quagliarini19A	0.4177781167858452	0.1403476526941617	0.5071158018388126
ENSMUSG00000019303	Quagliarini19C	-0.0873622736868598	-0.0293542170155792	-0.1060983735909012
ENSMUSG00000019303	Stubblefield18	-0.7171153762367832	-0.2409653351643983	-0.8706297640309328
ENSMUSG00000019303	Weger19B	0.0624466798499693	0.0209936700842812	0.075827262527649
ENSMUSG00000019303	Weger21A	0.1022013730645699	0.0343550019353285	0.1241046539487913
ENSMUSG00000019303	Brooks22	0.1206634660462697	0.0405753345979253	0.1465706500648144
ENSMUSG00000019303	Weger21B	0.0492601851721254	0.0165502782131718	0.0598359473393048
ENSMUSG00000019303	Wu19	-0.1858126554084208	-0.0624362886755503	-0.2255972838739092
ENSMUSG00000019303	Xin21	-0.6870122944000674	-0.2308470218027389	-0.8341025307443101
ENSMUSG00000019303	Yang16A	0.4933852190968062	0.1657762686295888	0.5989975901342327
ENSMUSG00000019303	Yang16C	0.2549289421639703	0.0856628347277758	0.3095215843334376
ENSMUSG00000019303	Yang16B	0.0233071854393102	0.007820719638812	0.0282512620921711
ENSMUSG00000019303	Quagliarini19B	0.4002234768698249	0.1344760213666339	0.4859024366422753
ENSMUSG00000019303	Zhang14	-0.0388897636005014	-0.0130741470922501	-0.0472361936306524
ENSMUSG00000019303	Weger21C	-0.0788241951774743	-0.0264865144463272	-0.0957124539824759
ENSMUSG00000019303	Pan20	-0.0798441282803236	-0.0268598151635085	-0.0970440275059425
ENSMUSG00000019303	Kinouchi18	-0.097947157094555	-0.0329315764527427	-0.1189778099930155
ENSMUSG00000019303	Mermet18	-0.0239274216183413	-0.0080367854951882	-0.029033221225066
ENSMUSG00000019303	Benegiamo18	-0.5664355543220875	-0.1903335123171378	-0.6877029477543425
ENSMUSG00000019303	Cajan16	0.6046785626035489	0.2031723595255786	0.7341085774878975
ENSMUSG00000019303	Chaix19A	0.2839208934555513	0.0954181322462834	0.3447625825556797
ENSMUSG00000019303	Chaix19B	-0.1574634847516224	-0.0528977695913665	-0.191142842606602
ENSMUSG00000019303	Li20	-0.5484659187301655	-0.1842966933199618	-0.6658897414936336
ENSMUSG00000019303	Du14	0.2434485694213657	0.0818063567970839	0.2955873326361113
ENSMUSG00000019303	Fader19	0.2001882355767492	0.0672867382266934	0.2430969926692328
ENSMUSG00000019303	Morton20	0.1328047352617926	0.0446355679176895	0.1612487888610275
ENSMUSG00000019303	Gaucher19	0.4269604649983796	0.143467012864082	0.518357076407691
ENSMUSG00000019303	Rubio-Ponce21	0.3079029805846779	0.1034761238446543	0.373888482090991
ENSMUSG00000019303	Hirako18	0.0169235804981853	0.0056889699878614	0.02054976487761
ENSMUSG00000019303	Mortimer21	-0.1718168312219417	-0.0577372306826026	-0.2086147024191534
ENSMUSG00000019303	Lahens15	-0.1366619684035166	-0.045923190370793	-0.1658857604458118
ENSMUSG00000019303	Levine20	0.0496167452348219	0.0166648231736746	0.0601947949482679
ENSMUSG00000019303	Li19A	0.4483797557210728	0.1506649938765246	0.5443664415117362
ENSMUSG00000019303	Trott18	0.129621781562925	0.0435590961096155	0.1573984088606448
ENSMUSG00000019303	Guan20	-0.554645812655355	-0.1863798883623921	-0.673393378637139
ENSMUSG00000019303	Sinturel17B	-0.1250995315121532	-0.0420318336176033	-0.1518829689847211
ENSMUSG00000019303	Li19B	0.0345855886116882	0.0115907801540023	0.0419560565034335
ENSMUSG00000019303	Sinturel17A	-0.1407057710918231	-0.0472864349190018	-0.1708927015046091
ENSMUSG00000019312	Sinturel17B	0.5290869650704526	0.2216046784782547	-0.3866880850009333
ENSMUSG00000019312	Quagliarini19B	-0.0552720799938411	-0.0314997883738347	0.5639210029937785
ENSMUSG00000019312	Quagliarini19D	-0.2207872213096215	-0.1239584293859263	0.569576517304108
ENSMUSG00000019312	Quagliarini19A	-0.2764923999268389	-0.1521395571218317	0.7330600618861349
ENSMUSG00000019312	Quagliarini19C	-0.3800589575679062	-0.214085343525934	0.5938359521232851
ENSMUSG00000019312	Stubblefield18	0.1845225830936509	0.0660191215271393	-1.1803407593169164
ENSMUSG00000019312	Weger19B	0.5464544221251421	0.3080339424350583	-0.0682850774859075
ENSMUSG00000019312	Weger19A	0.589902704066672	0.3325709817046772	-0.4008776677651794
ENSMUSG00000019312	Weger21C	0.3669900894751644	0.2389909797537409	0.3019982522227035
ENSMUSG00000019312	Weger21B	-0.0092606917145511	-0.0178850076060267	0.3439247303236086
ENSMUSG00000019312	Wu19	0.2397073330433288	0.0938777614657714	-1.7414924682021105
ENSMUSG00000019312	Xin21	-0.2754530294973084	-0.1728169867418341	-0.1241218609951753
ENSMUSG00000019312	Yang16A	0.0538337254989892	0.0086401543981759	0.2493341480139106
ENSMUSG00000019312	Yang16C	1.280372845796907	0.7399589523801744	0.4842474128536103
ENSMUSG00000019312	Yang16B	0.5619335307602122	0.3313830519139942	0.4766841625729722
ENSMUSG00000019312	Brooks22	-0.2844673385768502	-0.1502062820770655	0.4200272030073673
ENSMUSG00000019312	Sinturel17A	-0.0876929090375574	-0.071268044897804	-0.4558323471500041
ENSMUSG00000019312	Benegiamo18	0.023048343521377	-0.0201395470866343	-1.363463544694907
ENSMUSG00000019312	Pan20	0.0422258605482198	-0.0213153970169675	0.3743255007099186
ENSMUSG00000019312	Morton20	0.2035339170421385	0.0757553565510325	0.5199028800740552
ENSMUSG00000019312	Weger21A	0.2211040081526778	0.1423586537490513	0.4065285294037848
ENSMUSG00000019312	Mermet18	-0.4523401348069507	-0.2674859090796636	0.2295319261142254
ENSMUSG00000019312	Cajan16	-0.3384481835083877	-0.1885022960503621	0.8096494649296845
ENSMUSG00000019312	Chaix19A	1.1441557906014703	0.7600560671802378	-0.2409415364615082
ENSMUSG00000019312	Zhang14	-0.0890732626582528	-0.0609132385832562	0.2202695961296785
ENSMUSG00000019312	Chaix19B	0.5958595107135052	0.3169774798730663	-1.2931491261392092
ENSMUSG00000019312	Li20	1.6245949157725996	0.959761459330497	-2.148253595672904
ENSMUSG00000019312	Du14	0.1726718049536437	0.0805678086233804	-1.256314090624857
ENSMUSG00000019312	Gaucher19	0.0229722055945112	0.0206847852117904	0.2754615206251019
ENSMUSG00000019312	Guan20	0.3934624817079023	0.2370274485347164	0.3594049420577122
ENSMUSG00000019312	Rubio-Ponce21	0.0556457589156861	0.0216328955109565	0.1601889230652347
ENSMUSG00000019312	Fader19	0.3055713592986016	0.1967893041755795	0.449250887408684
ENSMUSG00000019312	Li19B	-0.118334954582965	-0.1082325062352115	-0.2942023306417098
ENSMUSG00000019312	Kinouchi18	-0.2614741448664635	-0.1515286074686975	0.1637411518793766
ENSMUSG00000019312	Mortimer21	0.1567972076569027	0.077528312816942	-0.4930443790623925
ENSMUSG00000019312	Lahens15	0.0262619449614585	0.0283101149007901	0.8098592220206567
ENSMUSG00000019312	Levine20	-0.042985540560038	-0.0604776327012289	0.0325705177848131
ENSMUSG00000019312	Hirako18	-0.264146805100145	-0.1384627755558887	-0.1266029667163807
ENSMUSG00000019312	Li19A	0.2549712401632102	0.1294654613781121	-0.3775524456536899
ENSMUSG00000019312	Trott18	-0.294436258626309	-0.1681017815738009	-0.1780667110751524
ENSMUSG00000019320	Quagliarini19C	0.4064784421353423	-0.2944067460841932	0.570054057463394
ENSMUSG00000019320	Quagliarini19A	-0.5775713541246683	-0.0483763239029996	0.272201028907344
ENSMUSG00000019320	Quagliarini19D	-0.4571891326847363	-0.2744189113495118	0.7706148094081163
ENSMUSG00000019320	Mermet18	1.736851445927993	-0.3377275033073429	0.3623289664593475
ENSMUSG00000019320	Pan20	-0.4076811641197415	-0.0228169068971392	0.1517601439788874
ENSMUSG00000019320	Morton20	-0.2219666693694299	-0.2162255533415606	0.5517862604843413
ENSMUSG00000019320	Stubblefield18	0.389302594643669	0.1620855983287429	-0.5052667681973193
ENSMUSG00000019320	Quagliarini19B	-0.1966813589126265	-0.0446717459702429	0.1476456388239692
ENSMUSG00000019320	Weger19B	0.4006843213840664	0.0651937666590506	-0.2625672467137783
ENSMUSG00000019320	Xin21	-0.040325624981376	0.2773104456306038	-0.6538566481178189
ENSMUSG00000019320	Weger19A	-0.4870772077145608	0.1457458233056603	-0.2160547290540064
ENSMUSG00000019320	Weger21A	0.1177742550690453	-0.1072248358455765	0.2275551519481761
ENSMUSG00000019320	Weger21C	-0.4449553328830224	0.0308256272471756	0.0403151976943736
ENSMUSG00000019320	Weger21B	-0.2885869362854169	-0.2802486028951273	0.7290346411252425
ENSMUSG00000019320	Wu19	1.7706106002431945	0.1638460631049789	-0.8174323693157458
ENSMUSG00000019320	Yang16A	0.1894154147087119	-0.0719085335274978	0.1050907320310709
ENSMUSG00000019320	Yang16C	0.035740401866314	-0.1668083727990765	0.4021807227238855
ENSMUSG00000019320	Trott18	-1.5523647214688776	0.1540376484433529	0.0315651584398308
ENSMUSG00000019320	Yang16B	0.3254778638942152	-0.2120699877080267	0.4099687097315223
ENSMUSG00000019320	Li19A	1.1282254158807536	0.3298825837842562	-1.0133677393299625
ENSMUSG00000019320	Du14	0.0991929020913234	0.4106424220486401	-0.990747238398059
ENSMUSG00000019320	Brooks22	-0.0789751451699176	-0.3949124121779018	0.93795312619574
ENSMUSG00000019320	Li19B	-0.0669015302448251	-0.0077025800740353	0.033695374408102
ENSMUSG00000019320	Sinturel17A	-0.256852005400045	0.2472143062861794	-0.5091698511009658
ENSMUSG00000019320	Benegiamo18	1.817205009876433	-0.0614676766867488	-0.3769501188437664
ENSMUSG00000019320	Cajan16	-0.004094357969349	-0.0013863834100473	0.0154248873991024
ENSMUSG00000019320	Sinturel17B	0.0545403842551477	0.1200242262008875	-0.2982302445267351
ENSMUSG00000019320	Chaix19A	-0.1750415650809639	0.1021485851169427	-0.1778516231706473
ENSMUSG00000019320	Chaix19B	-0.6049121497182377	0.2325551863199635	-0.3986009654339325
ENSMUSG00000019320	Li20	0.4440847986175219	0.5694415294452012	-1.4483755959933604
ENSMUSG00000019320	Zhang14	-0.3569261893515092	-0.0782352091811066	0.2721688363911687
ENSMUSG00000019320	Gaucher19	0.045697882714088	-0.1559397978284123	0.3388510276601272
ENSMUSG00000019320	Fader19	-0.5496845557825196	-0.1701012077003559	0.5623511115342519
ENSMUSG00000019320	Lahens15	-0.2175872637271504	0.2640285239564269	-0.5414116312878352
ENSMUSG00000019320	Mortimer21	-0.4337725900007119	0.198259259242198	-0.3499531769392264
ENSMUSG00000019320	Kinouchi18	-0.2527586160641563	-0.0303087743374085	0.141146378709236
ENSMUSG00000019320	Levine20	-0.1287052045853501	-0.1209860486533176	0.3167096934292323
ENSMUSG00000019320	Rubio-Ponce21	1.5180978995937164	-0.0605633864512779	-0.1424798656587771
ENSMUSG00000019320	Guan20	0.7973999223636489	-0.1735166155024468	0.1954743919502716
ENSMUSG00000019320	Hirako18	1.9559576041651328	-0.3714830859735897	0.3182023336401184
ENSMUSG00000019326	Guan20	-0.2366918328120665	-0.1916362257085918	-0.5750848902860007
ENSMUSG00000019326	Levine20	1.1034224971392468	-0.0170993095462767	-0.2001466309014664
ENSMUSG00000019326	Lahens15	0.0137353815204112	0.1354094515287847	0.4267922244340383
ENSMUSG00000019326	Mortimer21	-0.1894808034869092	-0.1639714971488969	-0.4937866818504028
ENSMUSG00000019326	Kinouchi18	-0.1347306042341868	-0.1494464539486799	-0.4552854677778508
ENSMUSG00000019326	Hirako18	1.559420796921882	-0.0240201337239403	-0.2835675957748398
ENSMUSG00000019326	Rubio-Ponce21	-0.1564513083324647	-0.1027730415333199	-0.3044799849610036
ENSMUSG00000019326	Gaucher19	0.0729028832502808	-0.1928336429128624	-0.6200209184829619
ENSMUSG00000019326	Li19B	0.7469596670331604	-0.0820886205194517	-0.3584309863326517
ENSMUSG00000019326	Du14	-0.3034872009154373	-0.0259559725340302	-0.0417783332059599
ENSMUSG00000019326	Li20	0.0789663948827831	-0.1388430264323756	-0.4499549289543476
ENSMUSG00000019326	Chaix19B	0.1459351736955446	-0.0768094151483498	-0.2624624014153173
ENSMUSG00000019326	Chaix19A	0.9108429881089388	-0.0638811445762317	-0.3226015425619287
ENSMUSG00000019326	Cajan16	0.3121192771775693	0.3070493442719795	0.9304583451299976
ENSMUSG00000019326	Benegiamo18	-0.059338239891367	-0.1027690216483056	-0.3175348611077643
ENSMUSG00000019326	Sinturel17B	0.649794187166493	0.0269329641547235	-0.0018109152995699
ENSMUSG00000019326	Zhang14	0.8249130940881799	0.1735714483158249	0.4396647919833728
ENSMUSG00000019326	Fader19	-0.2299046587431278	-0.1799408427533525	-0.5390611017568578
ENSMUSG00000019326	Li19A	0.2050170335804198	-0.0517381405367793	-0.1915247815052427
ENSMUSG00000019326	Sinturel17A	-0.5769229863227272	-0.0634998545920371	-0.124337537166095
ENSMUSG00000019326	Mermet18	0.6407194701650382	0.0391204294398891	0.0385013624104266
ENSMUSG00000019326	Yang16B	0.2854359392029719	0.0200393443115304	0.0257362590619773
ENSMUSG00000019326	Brooks22	-0.6937894077018136	-0.0218113883422061	0.023071905237189
ENSMUSG00000019326	Yang16C	0.3620892281120945	0.0415495659821909	0.0835652900407968
ENSMUSG00000019326	Yang16A	-0.4953373388177172	0.1421541174021064	0.5159950216839538
ENSMUSG00000019326	Xin21	-0.4021222375722239	0.1545396301423584	0.5426396490600547
ENSMUSG00000019326	Wu19	0.0931338790996043	-0.1766490154342402	-0.5714689725203286
ENSMUSG00000019326	Trott18	1.6239876725481004	-0.0266817957253899	-0.2999582446133657
ENSMUSG00000019326	Weger21C	-1.2122605391390413	0.1993604459548535	0.7920692197363259
ENSMUSG00000019326	Weger21A	-0.6445843165864391	0.2001602045410987	0.7192052197942252
ENSMUSG00000019326	Weger21B	-0.1311166560093048	0.2795070030822552	0.901780629709607
ENSMUSG00000019326	Weger19B	-0.449682664656991	0.0714434345834976	0.2856464271786796
ENSMUSG00000019326	Stubblefield18	0.1414850847375639	-0.1848158873667428	-0.6036618385451573
ENSMUSG00000019326	Quagliarini19C	1.463343490789892	0.0521676522843441	-0.0278196839292304
ENSMUSG00000019326	Quagliarini19A	-0.2009401701039176	0.1084020843620895	0.3699816952882149
ENSMUSG00000019326	Quagliarini19D	1.5943004254814293	0.0130940544968844	-0.1698186903834083
ENSMUSG00000019326	Quagliarini19B	1.1716598662537412	0.0875574023451392	0.1209363580500103
ENSMUSG00000019326	Pan20	0.9178506084116635	0.0009973964007345	-0.1187170919274154
ENSMUSG00000019326	Morton20	0.010816920296329	0.0263618606152617	0.0813080733601283
ENSMUSG00000019326	Weger19A	0.3350062078404956	0.1834276480882576	0.536182229666955
ENSMUSG00000019338	Li19A	0.8210011711647356	0.5560566965514011	-0.3727248020554882
ENSMUSG00000019338	Li19B	0.5219226819003692	0.2337605742364555	-0.2245175084752441
ENSMUSG00000019338	Levine20	0.0999643784894592	0.0556511498864917	0.1153122738751765
ENSMUSG00000019338	Lahens15	-0.4175925040143902	-0.1640088353590749	0.4817488667218763
ENSMUSG00000019338	Mortimer21	-0.4919715572410633	-0.2916667824182688	-0.1762087639684004
ENSMUSG00000019338	Kinouchi18	-0.322129558785212	-0.1847896691947123	0.1009256064741428
ENSMUSG00000019338	Chaix19A	0.95549188719451	0.1224765164271806	-0.7297917895287818
ENSMUSG00000019338	Rubio-Ponce21	0.0265192456955805	-0.1330594087343973	-0.0959933897932011
ENSMUSG00000019338	Gaucher19	-0.2026392996754747	-0.1068069164942897	0.0942098580085207
ENSMUSG00000019338	Fader19	-0.0068275192189708	-0.268635054368272	0.0121129860549615
ENSMUSG00000019338	Du14	-0.2137231234092882	-0.2275016752338624	-0.2381882313953269
ENSMUSG00000019338	Li20	0.5654968715197004	0.2382899331368818	-1.205495257403192
ENSMUSG00000019338	Chaix19B	1.1959101886376589	0.0728367945148135	-1.142660527221119
ENSMUSG00000019338	Trott18	0.0747617778674422	-0.1344789056797062	0.1313323320004273
ENSMUSG00000019338	Hirako18	0.652595088383201	0.2458296431711693	-0.6342656261472203
ENSMUSG00000019338	Mermet18	-0.2492734466921412	-0.0426149649654426	0.2768864269093527
ENSMUSG00000019338	Weger19A	0.0899933282227559	-0.0174625884731554	-0.2618090706801171
ENSMUSG00000019338	Pan20	-0.3964394492222286	-0.1725388152827209	0.3863228167222823
ENSMUSG00000019338	Zhang14	-0.3106031596618254	-0.1236446224057412	0.3502674577160045
ENSMUSG00000019338	Brooks22	0.006772587065162	-0.1710874752825172	-0.2326261845991246
ENSMUSG00000019338	Yang16B	0.6951698593084263	0.0814147545222271	0.0464733532553466
ENSMUSG00000019338	Yang16C	1.27086519958863	0.5614871739861866	-0.0670522671151152
ENSMUSG00000019338	Yang16A	-0.1055077658983395	-0.1314618784337096	0.5858925836257328
ENSMUSG00000019338	Xin21	-0.1113263103025092	-0.1270662878542832	-0.1899426043750797
ENSMUSG00000019338	Wu19	-0.1544880417027574	-0.1464521084730875	-0.9361536673830586
ENSMUSG00000019338	Weger21B	-0.36837824567216	-0.1645567379080886	0.5827550729111166
ENSMUSG00000019338	Weger21C	-0.2897425348786106	-0.0337219599908903	0.6796514959297877
ENSMUSG00000019338	Weger21A	-0.214876480127799	-0.1612002084450758	0.4271926302636522
ENSMUSG00000019338	Cajan16	-0.707810375300102	-0.2186232719880167	1.1107888533734145
ENSMUSG00000019338	Weger19B	0.1409632500580663	0.0756645263151799	-0.18209035555655
ENSMUSG00000019338	Stubblefield18	0.2696165564757887	0.2012003770968017	-1.1041656889370937
ENSMUSG00000019338	Quagliarini19C	-0.3319138302811484	-0.0438208523187722	0.6137735988312344
ENSMUSG00000019338	Quagliarini19A	-0.5740549198305858	-0.139813956565493	0.747446048912155
ENSMUSG00000019338	Quagliarini19D	-0.2416888632315411	-0.2652001533398553	0.5092690338336066
ENSMUSG00000019338	Quagliarini19B	-0.3461727419435294	-0.1081912512077514	0.6010259812117975
ENSMUSG00000019338	Morton20	-0.2452241477632603	-0.1865331658942544	0.3692182871102719
ENSMUSG00000019338	Benegiamo18	0.0598869983883938	-0.0462084250784975	-0.4769816854650045
ENSMUSG00000019338	Guan20	-0.1948522390134742	-0.0303131228302039	0.3880478130275065
ENSMUSG00000019338	Sinturel17A	-0.3694320252010559	-0.031421865271742	-0.2156169412857064
ENSMUSG00000019338	Sinturel17B	-0.0045588303015547	0.1289463016023268	-0.2343303953208734
ENSMUSG00000019362	Yang16B	0.0	0.0	0.0
ENSMUSG00000019362	Kinouchi18	0.0	0.0	0.0
ENSMUSG00000019362	Hirako18	0.0	0.0	0.0
ENSMUSG00000019362	Rubio-Ponce21	0.0	0.0	0.0
ENSMUSG00000019362	Guan20	0.0	0.0	0.0
ENSMUSG00000019362	Gaucher19	0.0	0.0	0.0
ENSMUSG00000019362	Fader19	0.0	0.0	0.0
ENSMUSG00000019362	Du14	0.0	0.0	0.0
ENSMUSG00000019362	Li20	0.0	0.0	0.0
ENSMUSG00000019362	Chaix19B	0.0	0.0	0.0
ENSMUSG00000019362	Chaix19A	0.0	0.0	0.0
ENSMUSG00000019362	Cajan16	0.0	0.0	0.0
ENSMUSG00000019362	Benegiamo18	0.0	0.0	0.0
ENSMUSG00000019362	Sinturel17B	0.0	0.0	0.0
ENSMUSG00000019362	Sinturel17A	0.0	0.0	0.0
ENSMUSG00000019362	Yang16C	0.0	0.0	0.0
ENSMUSG00000019362	Zhang14	0.0	0.0	0.0
ENSMUSG00000019362	Mortimer21	0.0	0.0	0.0
ENSMUSG00000019362	Lahens15	0.0	0.0	0.0
ENSMUSG00000019362	Li19A	0.0	0.0	0.0
ENSMUSG00000019362	Li19B	0.0	0.0	0.0
ENSMUSG00000019362	Yang16A	0.0	0.0	0.0
ENSMUSG00000019362	Brooks22	0.0	0.0	0.0
ENSMUSG00000019362	Xin21	0.0	0.0	0.0
ENSMUSG00000019362	Wu19	0.0	0.0	0.0
ENSMUSG00000019362	Weger21B	0.0	0.0	0.0
ENSMUSG00000019362	Weger21A	0.0	0.0	0.0
ENSMUSG00000019362	Weger19A	0.0	0.0	0.0
ENSMUSG00000019362	Weger19B	0.0	0.0	0.0
ENSMUSG00000019362	Weger21C	0.0	0.0	0.0
ENSMUSG00000019362	Quagliarini19C	0.0	0.0	0.0
ENSMUSG00000019362	Trott18	0.0	0.0	0.0
ENSMUSG00000019362	Stubblefield18	0.0	0.0	0.0
ENSMUSG00000019362	Mermet18	0.0	0.0	0.0
ENSMUSG00000019362	Morton20	0.0	0.0	0.0
ENSMUSG00000019362	Levine20	0.0	0.0	0.0
ENSMUSG00000019362	Quagliarini19B	0.0	0.0	0.0
ENSMUSG00000019362	Quagliarini19D	0.0	0.0	0.0
ENSMUSG00000019362	Quagliarini19A	0.0	0.0	0.0
ENSMUSG00000019362	Pan20	0.0	0.0	0.0
ENSMUSG00000019368	Weger19B	0.0440811977107965	0.0661556968229592	-0.1408740583848536
ENSMUSG00000019368	Quagliarini19B	0.1589802305007969	-0.0757544022628255	0.2628976465362321
ENSMUSG00000019368	Quagliarini19D	-0.1725971451157107	-0.1080094543847898	0.181563847388729
ENSMUSG00000019368	Quagliarini19A	0.2806756334848935	-0.0798459198390384	0.331781584552692
ENSMUSG00000019368	Quagliarini19C	0.4610576103869912	0.0185373057107097	0.1777976437043122
ENSMUSG00000019368	Stubblefield18	0.0881438273088584	0.2148801097830024	-0.4846602016257697
ENSMUSG00000019368	Pan20	-0.0889608771177498	0.0512846746420208	-0.1688497366130541
ENSMUSG00000019368	Yang16B	-0.0110015667466645	0.1617268744350438	-0.4021625636695013
ENSMUSG00000019368	Weger21A	0.7759850664782714	0.04759646990708	0.2586365475620732
ENSMUSG00000019368	Weger21C	0.426031681153673	-0.058284578220879	0.349095235811711
ENSMUSG00000019368	Weger21B	0.4648485524870295	-0.0043696560473609	0.2356754389716377
ENSMUSG00000019368	Wu19	0.0480336902732421	0.3240976213026111	-0.7720161921808391
ENSMUSG00000019368	Xin21	1.2623938802617245	0.3339704438232089	-0.2085230426226816
ENSMUSG00000019368	Yang16A	-0.024071907485543	-0.1857668453912166	0.4442764486590304
ENSMUSG00000019368	Yang16C	0.0280702659348621	0.1131394052819192	-0.2640321030838912
ENSMUSG00000019368	Morton20	0.3525471007589875	0.0729914884600684	-0.0082889268968744
ENSMUSG00000019368	Weger19A	0.0971238216924463	0.2360084793285019	-0.532166288953499
ENSMUSG00000019368	Mermet18	0.8249916258809803	0.0740930746862994	0.2172618903581823
ENSMUSG00000019368	Guan20	0.7204334503202398	0.1199143966790475	0.0540458084793952
ENSMUSG00000019368	Li19A	-0.1325188506430616	-0.0196615415158786	-0.0159005339157256
ENSMUSG00000019368	Sinturel17B	0.3561253646289312	0.2855681892176879	-0.5283918899973847
ENSMUSG00000019368	Benegiamo18	0.9679348317348808	0.2811764489861089	-0.2216433492327445
ENSMUSG00000019368	Cajan16	0.1446800119943819	-0.242733198474138	0.6657236386509126
ENSMUSG00000019368	Chaix19A	0.0269960503891835	0.0269943133833586	-0.0531838793024376
ENSMUSG00000019368	Chaix19B	0.0010793574528604	0.1428960532710092	-0.3501429352917243
ENSMUSG00000019368	Li20	0.0953093579511046	0.4967470865239847	-1.1727688144561632
ENSMUSG00000019368	Du14	0.1255937157677089	0.0979893319971823	-0.1797250581377626
ENSMUSG00000019368	Trott18	-0.0861349782761494	-0.0996373035125764	0.2027546956593965
ENSMUSG00000019368	Fader19	-0.3203102411708894	-0.1253554477111404	0.1526434545400323
ENSMUSG00000019368	Rubio-Ponce21	-0.1428679615814966	-0.0335339283652293	0.0131214256813684
ENSMUSG00000019368	Hirako18	-0.1753681694680944	-0.2201897655645501	0.4554200288298712
ENSMUSG00000019368	Kinouchi18	-0.1260516605815073	-0.2552019160131814	0.5652172011053369
ENSMUSG00000019368	Mortimer21	0.938653081606781	0.1936995242107788	-0.0211866190238544
ENSMUSG00000019368	Lahens15	-0.0685197566486186	-0.0807707613128971	0.1649700795890626
ENSMUSG00000019368	Levine20	0.0104278186842032	-0.0951160941363798	0.2383602685645887
ENSMUSG00000019368	Li19B	0.1892775373950092	-0.0534492924053347	0.22256205042031
ENSMUSG00000019368	Gaucher19	0.4567766086350332	-0.0827957083056912	0.4239446752402526
ENSMUSG00000019368	Sinturel17A	0.2512988349938632	0.2265779382766433	-0.4344479501315935
ENSMUSG00000019368	Zhang14	0.1433076091833654	-0.0289794840930192	0.1404477248080243
ENSMUSG00000019368	Brooks22	1.349074080212635	0.3785187623398582	-0.2756639919108821
ENSMUSG00000019370	Levine20	0.833228524821777	-0.0472482955588054	-0.3265831685613949
ENSMUSG00000019370	Lahens15	-0.0573708152368502	0.1275775169625372	0.1980262066877888
ENSMUSG00000019370	Mortimer21	-0.231447741171916	-0.2564174076809734	-0.2894711153470429
ENSMUSG00000019370	Kinouchi18	0.0608525762407255	0.4246715107002709	0.5806896827083701
ENSMUSG00000019370	Hirako18	0.5834621430284784	0.4653224595692024	0.4745343341892466
ENSMUSG00000019370	Rubio-Ponce21	0.5165036073110232	0.0531462829996461	-0.0863650421175875
ENSMUSG00000019370	Guan20	1.1318141170618965	0.1514255349609387	-0.1395450167465071
ENSMUSG00000019370	Gaucher19	-1.6414269951865	-0.0669213911127774	0.4190326577834781
ENSMUSG00000019370	Li19B	-0.7792574967437281	-0.1223031178634281	0.0708417352736053
ENSMUSG00000019370	Fader19	-0.3630983585751145	0.1066232823640255	0.2639430767561939
ENSMUSG00000019370	Li20	0.5760836609145383	-0.690951909014681	-1.1551097155762502
ENSMUSG00000019370	Chaix19B	2.011187687588245	0.2065072464325993	-0.3363450218537814
ENSMUSG00000019370	Chaix19A	1.6773083418225458	0.5866994631350492	0.3032677648642726
ENSMUSG00000019370	Cajan16	-1.5590987671884768	0.0847584638806517	0.6068563161998527
ENSMUSG00000019370	Benegiamo18	0.4525192348460027	-0.4372736903385821	-0.7585233522044169
ENSMUSG00000019370	Yang16B	0.8308485108442767	0.0321666490035539	-0.2141295193273886
ENSMUSG00000019370	Zhang14	-0.1749952155256214	-0.0670517546770255	-0.0399332512470642
ENSMUSG00000019370	Sinturel17B	0.07402819757691	-0.1196051702703391	-0.1921121980746337
ENSMUSG00000019370	Du14	0.4784769811834177	-0.1852169329074239	-0.4110615165061426
ENSMUSG00000019370	Li19A	0.3822057040396684	-0.0108512025749315	-0.1347544052337209
ENSMUSG00000019370	Sinturel17A	-0.8233073295594644	-0.3176698669844652	-0.1907618293838494
ENSMUSG00000019370	Mermet18	-0.103911598652621	-0.0108028226280723	0.0171477223063015
ENSMUSG00000019370	Trott18	-0.1441806930428971	-0.0404372310750875	-0.0122237531000288
ENSMUSG00000019370	Yang16C	1.585469387626182	0.3601464644953142	0.0118630381414382
ENSMUSG00000019370	Yang16A	-0.1474901498795345	0.1565203533958802	0.2674427224218073
ENSMUSG00000019370	Xin21	-0.2956127435257626	-0.1780375660697232	-0.158516136413978
ENSMUSG00000019370	Wu19	0.384378443583919	-0.4847684431201683	-0.8042157234393358
ENSMUSG00000019370	Weger21C	0.177867659813408	0.0777523694738932	0.0541238536021667
ENSMUSG00000019370	Weger21A	0.1011520614476669	0.05620075179547	0.0476944614007815
ENSMUSG00000019370	Weger19A	0.7376055457558927	0.0222635440598554	-0.1990512621604403
ENSMUSG00000019370	Weger21B	-0.2127724912863989	0.1899740670904619	0.3346366199727956
ENSMUSG00000019370	Stubblefield18	0.2066267493402375	0.0290152851171716	-0.0235449969175539
ENSMUSG00000019370	Quagliarini19C	0.99020152966794	0.2603292164513453	0.0572758092999858
ENSMUSG00000019370	Quagliarini19A	-0.6747034205004795	0.0384997883039664	0.264998632590666
ENSMUSG00000019370	Quagliarini19D	-0.1461115499676098	0.0234425357982111	0.0787311296277553
ENSMUSG00000019370	Quagliarini19B	0.2583303598411035	0.0862092844570082	0.0405646523340847
ENSMUSG00000019370	Pan20	0.0684054299397608	-0.0187266559427983	-0.0475014925297432
ENSMUSG00000019370	Morton20	0.749383582514293	0.1115568357495446	-0.0762149454185514
ENSMUSG00000019370	Weger19B	1.052025424881918	0.2922703800439608	0.0832300906150196
ENSMUSG00000019370	Brooks22	-0.2244270659010727	-0.2375810658857751	-0.2649508907175395
ENSMUSG00000019373	Stubblefield18	0.1758653965283745	0.267752201728576	-0.3478871816459034
ENSMUSG00000019373	Morton20	0.1385341491817484	-0.4274293155325591	0.0858503196117374
ENSMUSG00000019373	Pan20	-0.4078849772174117	0.1725231201302114	-0.0574334225724226
ENSMUSG00000019373	Quagliarini19B	0.7744055905959959	-0.0613736219364037	0.0404029223206677
ENSMUSG00000019373	Quagliarini19D	-0.0769976643880763	-0.2216370483546008	0.1024314116157395
ENSMUSG00000019373	Quagliarini19A	1.3425476273287302	0.2423942241763373	0.1554677866777276
ENSMUSG00000019373	Quagliarini19C	0.0227297683678596	-0.2184458258671791	0.0873264750314934
ENSMUSG00000019373	Yang16C	-0.4846081410152562	-0.1269558933011454	0.2890850934165115
ENSMUSG00000019373	Weger21A	-0.3915234907676826	0.0442703365001082	0.0741023677676121
ENSMUSG00000019373	Weger21C	0.6647261479526839	0.1253657930358629	0.0785729587950853
ENSMUSG00000019373	Weger21B	1.5053775955920046	-0.4331856324939633	0.0697395127180673
ENSMUSG00000019373	Wu19	2.1816359261704856	0.0068694947666848	-0.7194713557780662
ENSMUSG00000019373	Xin21	2.402454788942099	1.5632874244724242	-0.5347064815067375
ENSMUSG00000019373	Yang16A	-0.9129058422425408	-0.0145723433729322	0.1879804676072745
ENSMUSG00000019373	Mermet18	-0.5313491347450889	-0.0993015364457963	0.2421566225151246
ENSMUSG00000019373	Yang16B	0.0052794079698877	0.2371237317110318	0.1818722106400689
ENSMUSG00000019373	Weger19A	0.3190497094223639	-0.0575723059846329	-0.4785011681814219
ENSMUSG00000019373	Trott18	0.933491389556977	-0.261980941352788	-0.2152384328128825
ENSMUSG00000019373	Guan20	-0.4401556814242405	0.1593458894735512	0.1269158069776971
ENSMUSG00000019373	Li19B	1.831851106510103	0.1794977470578307	0.2611606900107184
ENSMUSG00000019373	Brooks22	1.5231980703999	-0.306474900620787	0.3305881638721058
ENSMUSG00000019373	Zhang14	0.4775566874738953	-0.0795062805373674	0.107118577493123
ENSMUSG00000019373	Sinturel17A	0.3792499236444129	0.1092719745196518	-0.4354463145904977
ENSMUSG00000019373	Sinturel17B	-0.2691622639538299	0.1195823563081827	-0.4494802711451994
ENSMUSG00000019373	Benegiamo18	2.066035911921796	-0.4150579740685158	-0.0856340396486577
ENSMUSG00000019373	Cajan16	0.0934359564086369	-0.0378310713164441	0.0701064278367897
ENSMUSG00000019373	Chaix19A	-0.905804132065936	-0.0500270014167082	0.0121136210151264
ENSMUSG00000019373	Chaix19B	-0.7609096662271492	-0.0955289060205761	0.3651009189901812
ENSMUSG00000019373	Li19A	1.194196056721281	-0.2186552537068071	0.2944719850947843
ENSMUSG00000019373	Li20	2.66814036317302	-0.1639869924310457	-1.4897510144753383
ENSMUSG00000019373	Fader19	1.4937683299778333	0.1000940008689151	0.3011088578850134
ENSMUSG00000019373	Gaucher19	0.0216833784705983	0.1071584367875322	0.123859841694148
ENSMUSG00000019373	Rubio-Ponce21	0.8904925326888019	-0.1833302624171144	-0.2101694194434036
ENSMUSG00000019373	Hirako18	1.8058342666638	-0.6457212719769314	0.123256777701903
ENSMUSG00000019373	Kinouchi18	1.6739004459740734	-0.1032173234455399	0.0710518167607982
ENSMUSG00000019373	Mortimer21	2.338026081748973	0.4182760472158318	-0.2474596263886088
ENSMUSG00000019373	Lahens15	2.1518881855115053	-0.4884593377784186	0.0369725163497041
ENSMUSG00000019373	Levine20	1.6975499921252648	-0.1325017200453416	0.1820019427521775
ENSMUSG00000019373	Du14	1.343468512229216	0.5902276932970316	-0.4249103359264624
ENSMUSG00000019373	Weger19B	0.436619384729687	-0.1296552382846437	-0.2749295302234403
ENSMUSG00000019428	Yang16B	0.0	0.0	0.0
ENSMUSG00000019428	Stubblefield18	0.0	0.0	0.0
ENSMUSG00000019428	Morton20	0.0	0.0	0.0
ENSMUSG00000019428	Quagliarini19B	0.0	0.0	0.0
ENSMUSG00000019428	Quagliarini19D	0.0	0.0	0.0
ENSMUSG00000019428	Quagliarini19A	0.0	0.0	0.0
ENSMUSG00000019428	Quagliarini19C	0.0	0.0	0.0
ENSMUSG00000019428	Brooks22	0.0	0.0	0.0
ENSMUSG00000019428	Weger19B	0.0	0.0	0.0
ENSMUSG00000019428	Mermet18	0.0	0.0	0.0
ENSMUSG00000019428	Weger19A	0.0	0.0	0.0
ENSMUSG00000019428	Weger21C	0.0	0.0	0.0
ENSMUSG00000019428	Weger21B	0.0	0.0	0.0
ENSMUSG00000019428	Wu19	0.0	0.0	0.0
ENSMUSG00000019428	Xin21	0.0	0.0	0.0
ENSMUSG00000019428	Zhang14	0.0	0.0	0.0
ENSMUSG00000019428	Yang16A	0.0	0.0	0.0
ENSMUSG00000019428	Yang16C	0.0	0.0	0.0
ENSMUSG00000019428	Weger21A	0.0	0.0	0.0
ENSMUSG00000019428	Trott18	0.0	0.0	0.0
ENSMUSG00000019428	Pan20	0.0	0.0	0.0
ENSMUSG00000019428	Li19B	0.0	0.0	0.0
ENSMUSG00000019428	Sinturel17A	0.0	0.0	0.0
ENSMUSG00000019428	Sinturel17B	0.0	0.0	0.0
ENSMUSG00000019428	Benegiamo18	0.0	0.0	0.0
ENSMUSG00000019428	Cajan16	0.0	0.0	0.0
ENSMUSG00000019428	Chaix19A	0.0	0.0	0.0
ENSMUSG00000019428	Li19A	0.0	0.0	0.0
ENSMUSG00000019428	Li20	0.0	0.0	0.0
ENSMUSG00000019428	Du14	0.0	0.0	0.0
ENSMUSG00000019428	Fader19	0.0	0.0	0.0
ENSMUSG00000019428	Chaix19B	0.0	0.0	0.0
ENSMUSG00000019428	Guan20	0.0	0.0	0.0
ENSMUSG00000019428	Rubio-Ponce21	0.0	0.0	0.0
ENSMUSG00000019428	Hirako18	0.0	0.0	0.0
ENSMUSG00000019428	Kinouchi18	0.0	0.0	0.0
ENSMUSG00000019428	Mortimer21	0.0	0.0	0.0
ENSMUSG00000019428	Lahens15	0.0	0.0	0.0
ENSMUSG00000019428	Levine20	0.0	0.0	0.0
ENSMUSG00000019428	Gaucher19	0.0	0.0	0.0
ENSMUSG00000019432	Rubio-Ponce21	-0.0317710714121951	-0.0025635651052539	0.0109107599484904
ENSMUSG00000019432	Li19B	0.7462471281048284	0.0690729803149233	-0.3257363366013491
ENSMUSG00000019432	Levine20	-0.2834735114310467	-0.0188632107325554	0.0879691477134126
ENSMUSG00000019432	Lahens15	-1.2026312757262798	-0.1011218394525702	0.4730774137935912
ENSMUSG00000019432	Mortimer21	7.401517123944577	-0.5833847084305434	-0.5745595100682341
ENSMUSG00000019432	Kinouchi18	-0.1417348302080815	-0.0048410293481563	0.0216731964572478
ENSMUSG00000019432	Hirako18	7.534776474237594	0.483366637524368	-0.1566559882460194
ENSMUSG00000019432	Guan20	-0.8497133968055893	-0.0723932178188396	0.3406807626822271
ENSMUSG00000019432	Li19A	0.931006688617808	0.0765485792241417	-0.3553189647870585
ENSMUSG00000019432	Fader19	-1.2883746584860662	-0.1085163440198968	0.507523446861998
ENSMUSG00000019432	Du14	2.4094140217377555	0.2057140267015599	-0.9651596895141632
ENSMUSG00000019432	Li20	8.162817279969175	0.5761373326487801	-1.7469221679412914
ENSMUSG00000019432	Chaix19B	8.389583392441715	0.3615421041869434	-1.036510161110689
ENSMUSG00000019432	Chaix19A	8.266787714085211	0.5251487782706605	-0.5489389897715089
ENSMUSG00000019432	Cajan16	-1.8506238167865927	-0.1553765656447621	0.7265917450027013
ENSMUSG00000019432	Benegiamo18	2.0535636749047192	0.2298999669334461	-1.1179053777732817
ENSMUSG00000019432	Gaucher19	-0.4120982220914461	-0.025679114987247	0.1135815692367536
ENSMUSG00000019432	Trott18	0.6323177924380471	0.0518973430183508	-0.2395853858734021
ENSMUSG00000019432	Sinturel17A	5.442070681361761	-0.0155892766169994	-0.4147041176775292
ENSMUSG00000019432	Morton20	6.056607772806204	-0.193132440663285	0.5520248021205639
ENSMUSG00000019432	Zhang14	7.509788012930599	-0.1668917719801053	0.3640746699363876
ENSMUSG00000019432	Brooks22	7.217408697031875	-0.4086692691945299	0.7631345456965765
ENSMUSG00000019432	Yang16B	8.275174905574701	0.2608501512820663	0.4144524205229621
ENSMUSG00000019432	Yang16C	8.395596429474411	0.5899926360953174	0.475021895748534
ENSMUSG00000019432	Yang16A	-0.7225191961009436	-0.060209073009876	0.279463250492552
ENSMUSG00000019432	Xin21	1.555933493203147	0.1164497311901197	-0.5830100705010057
ENSMUSG00000019432	Wu19	6.336581602842712	0.3318253509122475	-1.683475942523844
ENSMUSG00000019432	Weger21B	-1.1723932325427937	-0.0997974685049089	0.4679027499281641
ENSMUSG00000019432	Mermet18	-0.470678224205972	-0.0393504256199525	0.1851901360720907
ENSMUSG00000019432	Weger21C	-1.2326547742536496	-0.1036820299638846	0.4855772693535395
ENSMUSG00000019432	Weger19A	7.230117813911184	-0.084667115314914	-0.5138573444772858
ENSMUSG00000019432	Weger19B	7.54316697000216	0.078482321193243	-0.1637041032925598
ENSMUSG00000019432	Stubblefield18	5.5459073512257255	0.1677330814871544	-0.941169282622638
ENSMUSG00000019432	Quagliarini19C	-1.4198488533142817	-0.1196835309892126	0.5600856361528197
ENSMUSG00000019432	Quagliarini19A	-1.83219896025737	-0.1528394595112896	0.7148299983286612
ENSMUSG00000019432	Quagliarini19D	-1.4534780610600833	-0.121635932537888	0.5690130621627161
ENSMUSG00000019432	Quagliarini19B	6.635392699249611	-0.1126520223433563	0.624191995141254
ENSMUSG00000019432	Pan20	5.546762182289895	-0.0294473551444052	0.2612005127281802
ENSMUSG00000019432	Weger21A	7.62310846196492	-0.3146767981712977	0.352878022128766
ENSMUSG00000019432	Sinturel17B	1.1576103042558796	0.0843765453006755	-0.4094576421936148
ENSMUSG00000019433	Brooks22	-0.033323710948899	0.0592136195602559	0.4190192779910284
ENSMUSG00000019433	Rubio-Ponce21	0.3811810065840924	-0.0344302145902249	0.0727578371505743
ENSMUSG00000019433	Li19B	-0.1448915485874697	0.0101411719574145	-0.0514824046778563
ENSMUSG00000019433	Levine20	0.4566652711092424	-0.0873733984298394	-0.2605492499136113
ENSMUSG00000019433	Lahens15	-0.0250621330147397	0.0257957145173449	0.1723911652947872
ENSMUSG00000019433	Mortimer21	-0.0754144045890244	0.0002317406956934	-0.0633148052595089
ENSMUSG00000019433	Kinouchi18	0.3829428125740407	-0.0364837037027674	0.0587186912825004
ENSMUSG00000019433	Hirako18	0.325008178733269	0.0063722973139702	0.330523723092007
ENSMUSG00000019433	Guan20	0.5386805713411673	-0.0066209452117353	0.4195802482953504
ENSMUSG00000019433	Gaucher19	-0.206652810699563	0.0157636805431075	-0.060710423405895
ENSMUSG00000019433	Fader19	-0.1766899283622011	0.0453398905273713	0.1853757232302984
ENSMUSG00000019433	Du14	-0.2009085596488462	-0.1132776591829979	-1.0286393075944773
ENSMUSG00000019433	Li20	0.2241648891022373	-0.2028854925544436	-1.3343529005547683
ENSMUSG00000019433	Chaix19B	1.7157302855636234	-0.4069885967639617	-1.5728157617352865
ENSMUSG00000019433	Chaix19A	0.6767148106127026	-0.1162269237235725	-0.2882580884606953
ENSMUSG00000019433	Cajan16	-0.5006750353974533	0.1832003654413263	0.9443992177847478
ENSMUSG00000019433	Zhang14	-0.1056407749946305	0.0455493254478758	0.2517704852402667
ENSMUSG00000019433	Benegiamo18	-0.1494182750001811	-0.1600747026301729	-1.3357348697030882
ENSMUSG00000019433	Sinturel17B	-0.3807586867949902	0.0339871169721299	-0.0751089290156116
ENSMUSG00000019433	Li19A	-0.0217961656385932	-0.0130103488998757	-0.1161894186730647
ENSMUSG00000019433	Trott18	-0.3762810684077226	0.0657360926579798	0.1669751257504284
ENSMUSG00000019433	Sinturel17A	-0.6988376272539035	0.0723830790844597	-0.0625373297819277
ENSMUSG00000019433	Morton20	0.0455893463361876	0.054299764885062	0.449768181315425
ENSMUSG00000019433	Yang16B	0.5048630678157964	-0.0017879489691543	0.4263274235885251
ENSMUSG00000019433	Mermet18	0.1010783268081702	-0.0138090513741167	-0.0165290074516025
ENSMUSG00000019433	Yang16A	-0.3666791790633157	0.1346237588756848	0.695824984961841
ENSMUSG00000019433	Xin21	0.1933441380378237	-0.0120352454711232	0.0769762976102464
ENSMUSG00000019433	Wu19	0.2740530855620727	-0.2849814677056611	-1.9075407418047088
ENSMUSG00000019433	Weger21B	-0.411608681616653	0.2012793721697212	1.1579422339824437
ENSMUSG00000019433	Weger21C	0.1201420473223533	0.0624090348593815	0.5737655954907491
ENSMUSG00000019433	Weger21A	-0.229146892225506	0.1006536820866476	0.5592133344230233
ENSMUSG00000019433	Yang16C	0.8793575806817309	-0.0245267845089665	0.5767520378343525
ENSMUSG00000019433	Weger19B	0.2073375484021284	0.0054021238673798	0.2216327504632159
ENSMUSG00000019433	Stubblefield18	0.0973026774217758	-0.2932002441706338	-2.12384059477585
ENSMUSG00000019433	Quagliarini19C	-0.1352013829068415	0.0420658919192457	0.1991955827853463
ENSMUSG00000019433	Quagliarini19A	-0.6116411887343562	0.1412290167078715	0.5299986983978048
ENSMUSG00000019433	Quagliarini19D	0.3386456809341719	0.0326074732891581	0.5411562706209537
ENSMUSG00000019433	Quagliarini19B	0.0532946313612403	0.0471683990732691	0.4005299828375874
ENSMUSG00000019433	Pan20	0.0766505554424052	0.023782630365896	0.248781103133215
ENSMUSG00000019433	Weger19A	0.0972565753327248	-0.0303869146216653	-0.1435952771326624
ENSMUSG00000019437	Li19B	0.6159000872893873	0.0019005281840736	-0.2909868741340299
ENSMUSG00000019437	Levine20	-0.3436789874578604	0.0301305733322206	-0.0237598607462571
ENSMUSG00000019437	Lahens15	0.7162532192868263	0.1000822894710404	-0.1385452685157578
ENSMUSG00000019437	Mortimer21	1.6397106244625386	0.1654781110317462	-0.4925293568866117
ENSMUSG00000019437	Kinouchi18	-0.3092320874736223	0.0095127374406335	0.1501943061612056
ENSMUSG00000019437	Hirako18	3.042948831732098	0.3619859443922346	-0.3417639129591446
ENSMUSG00000019437	Rubio-Ponce21	-0.0021833966418424	-0.1214472392256589	0.0203305000793928
ENSMUSG00000019437	Guan20	2.393532005030369	-0.0334465559905606	0.0333823294486163
ENSMUSG00000019437	Li20	3.922397674331023	0.2623933223148257	-1.7640177198654583
ENSMUSG00000019437	Fader19	-0.6712402065531777	-0.0708062718195588	0.2976729891180569
ENSMUSG00000019437	Du14	2.657813226423404	0.3372688371963048	-0.9878947403714629
ENSMUSG00000019437	Chaix19B	3.0021098340272667	0.0907785524019538	-0.8805790496845702
ENSMUSG00000019437	Chaix19A	3.324766313949419	0.7669637104254723	-0.4521877897713946
ENSMUSG00000019437	Cajan16	-1.5911063369666598	-0.1344834011154235	0.6206702693445472
ENSMUSG00000019437	Sinturel17B	2.0348785370837934	-0.0775774212226608	-0.7174907812504814
ENSMUSG00000019437	Benegiamo18	1.9249586710104043	0.2044112482197375	-1.1975173096789309
ENSMUSG00000019437	Li19A	0.4780183054185292	0.0756815475542219	-0.4415423299890564
ENSMUSG00000019437	Gaucher19	-0.5081193473045481	-0.0266549761055128	0.2716009965510748
ENSMUSG00000019437	Trott18	3.8984824449311946	0.1206331625641578	-0.4996259002816215
ENSMUSG00000019437	Weger21A	-0.3489751202837542	-0.0262457324344006	0.260455602338841
ENSMUSG00000019437	Morton20	-0.9164285514355512	-0.155478143757363	0.4126139468478152
ENSMUSG00000019437	Sinturel17A	2.345554052719443	0.6854641068841666	-0.6286613754210564
ENSMUSG00000019437	Zhang14	-0.9404977509797844	-0.0936781119642906	0.3321676054696271
ENSMUSG00000019437	Mermet18	-0.8733377558672946	-0.0819940738044241	0.3163354020219394
ENSMUSG00000019437	Yang16B	-1.0947285172079309	-0.1079611756946231	0.4034404129873397
ENSMUSG00000019437	Yang16C	-2.170103994033893	-0.2159785248863129	0.8468280348762813
ENSMUSG00000019437	Yang16A	0.2304611538243093	-0.1131186425466102	-0.0025447462999306
ENSMUSG00000019437	Xin21	3.262321789848243	1.018670542011955	-1.016312611247835
ENSMUSG00000019437	Wu19	3.290310721128219	-0.1767175696620319	-1.615096030696807
ENSMUSG00000019437	Weger21B	0.1248033894533909	0.0526830073705237	0.0978822680658578
ENSMUSG00000019437	Brooks22	0.2052658377680324	0.0783600099953134	0.1322517924800809
ENSMUSG00000019437	Quagliarini19D	-1.870653994950172	-0.1874019646580895	0.7146478105268925
ENSMUSG00000019437	Weger19A	3.1940361873246808	-0.3703890246638048	-0.744313161706207
ENSMUSG00000019437	Weger19B	3.4130180485162493	-0.2849894794870107	-0.3052200055686798
ENSMUSG00000019437	Stubblefield18	2.4707048957096003	0.8607557381255251	-1.3639615080708936
ENSMUSG00000019437	Quagliarini19C	-1.8561961331391188	-0.2047209251239293	0.7136118180922576
ENSMUSG00000019437	Quagliarini19A	-2.1202529670044727	-0.1999735673346626	0.7961529590232903
ENSMUSG00000019437	Weger21C	-0.5256466656293808	-0.0352802985593443	0.2359370738692246
ENSMUSG00000019437	Quagliarini19B	-1.9759706062455469	-0.1824404186700489	0.7523999850994496
ENSMUSG00000019437	Pan20	-0.0468976942371756	-0.1394322037301315	0.1100874916246842
ENSMUSG00000019461	Lahens15	1.6140499076872723	-0.5009385129073363	1.175433918114973
ENSMUSG00000019461	Levine20	0.723200924652101	0.0214481272830985	-0.10776116848394
ENSMUSG00000019461	Li19B	-0.215810243422025	-0.0262535049153572	-0.2610530487558207
ENSMUSG00000019461	Morton20	0.2437194886828339	-0.0427987755863717	0.7914650857274381
ENSMUSG00000019461	Mortimer21	-1.1028164172589905	0.0809223155647639	-0.4774246117234932
ENSMUSG00000019461	Trott18	0.0072898813771437	-0.1000177010268767	0.0517283341648638
ENSMUSG00000019461	Mermet18	0.2681616048026994	0.080690234405363	-0.0221433413126911
ENSMUSG00000019461	Li19A	-0.2062639146407893	0.0860752903439992	-0.4112454268750227
ENSMUSG00000019461	Kinouchi18	-0.144782881025858	0.0029261104850571	0.0380025799317388
ENSMUSG00000019461	Fader19	0.4501166271828996	0.1167224478607818	0.2707110207844813
ENSMUSG00000019461	Rubio-Ponce21	0.2613242394047498	-0.0410111922091772	-0.0073116824782533
ENSMUSG00000019461	Guan20	0.6580358343926116	-0.1026284291367852	0.4453727368769141
ENSMUSG00000019461	Gaucher19	-0.2465369690468192	-0.0006127216908851	0.230513693579391
ENSMUSG00000019461	Du14	-0.242297030548011	0.0635019828215762	-1.0194115399264143
ENSMUSG00000019461	Li20	-0.1322313342002747	0.177334631224908	-1.8923109233815807
ENSMUSG00000019461	Chaix19B	1.7860637065984142	-0.2550354018793981	-1.1018600315179303
ENSMUSG00000019461	Chaix19A	1.806767848643423	0.0547804564406913	-0.5810716650885392
ENSMUSG00000019461	Hirako18	0.2103182470367857	-0.048387118196701	0.1592252190052887
ENSMUSG00000019461	Pan20	0.22365790523024	-0.101513613919837	0.6493957718379233
ENSMUSG00000019461	Cajan16	-0.5198391998356875	-0.0691725456624971	1.2454151596665295
ENSMUSG00000019461	Quagliarini19D	0.0699151283157649	-0.1196774163028861	0.7760450709143164
ENSMUSG00000019461	Benegiamo18	-0.8842163699540706	0.0251149972954589	-1.511664163479982
ENSMUSG00000019461	Sinturel17A	-0.9548548579370254	0.0444526328081678	-0.6008019746210234
ENSMUSG00000019461	Sinturel17B	0.0733528601861447	0.0258442542292461	-0.5175362376881194
ENSMUSG00000019461	Zhang14	-0.2047868884563736	-0.1129465680541575	0.4200362606269366
ENSMUSG00000019461	Brooks22	0.5355114140167377	-0.2413775145259574	0.9467014707477768
ENSMUSG00000019461	Yang16B	1.967365206293272	-0.0585993635531014	0.4479903830762023
ENSMUSG00000019461	Yang16C	2.0623400144695947	0.1264989813278984	0.629980321558854
ENSMUSG00000019461	Yang16A	0.0100773679096187	-0.1383591453108232	0.8547543175176613
ENSMUSG00000019461	Quagliarini19B	0.6344427165236728	0.0065676427872242	0.7101310389590214
ENSMUSG00000019461	Xin21	-0.3679125705903854	-0.0324935126693282	0.0902805835312513
ENSMUSG00000019461	Weger21B	0.0466306981223708	-0.2240102445676529	0.9377439268942238
ENSMUSG00000019461	Weger21C	0.5186770755823518	-0.0232200427977595	0.8703744614289946
ENSMUSG00000019461	Weger21A	-0.4973186445156066	-0.0630817878403443	0.7400712582686608
ENSMUSG00000019461	Weger19A	-0.3168830221438568	0.2239952595451598	-0.5380745715688577
ENSMUSG00000019461	Weger19B	-0.1718272721340812	0.0309754690039021	0.0852270285393168
ENSMUSG00000019461	Stubblefield18	-0.0265178713120783	-0.023192963316528	-1.02202520352481
ENSMUSG00000019461	Quagliarini19C	-0.2102536920694109	0.0186310040299652	0.7051371607884884
ENSMUSG00000019461	Quagliarini19A	1.0913918978821229	0.3798167528628401	0.8463150792794455
ENSMUSG00000019461	Wu19	-0.5839350483946939	0.1566818876495259	-2.3839660846840003
ENSMUSG00000019464	Pan20	0.4126613568398848	0.0371827006846178	-0.3334187677586416
ENSMUSG00000019464	Sinturel17A	0.9487158618544214	0.0822692270968548	-0.8804440727549494
ENSMUSG00000019464	Brooks22	2.279047060913161	0.2385516543053127	-0.6976737412601379
ENSMUSG00000019464	Levine20	2.1440139874967348	0.204588826852491	-1.3582451684970274
ENSMUSG00000019464	Lahens15	-2.561242944688657	-0.2026082238470211	3.075332320473821
ENSMUSG00000019464	Mortimer21	1.4519797182854748	0.1219729044567294	-1.5090386955196178
ENSMUSG00000019464	Kinouchi18	1.0278514411655189	0.0718467443472183	-1.5626108666561531
ENSMUSG00000019464	Hirako18	0.8301186628089626	0.0518673389682225	-1.4825808660967097
ENSMUSG00000019464	Rubio-Ponce21	-1.9479891336907813	-0.155065197058733	2.3052131995191933
ENSMUSG00000019464	Gaucher19	1.2065759128143811	0.0896686967619361	-1.6400047448760928
ENSMUSG00000019464	Li19B	0.9591093176920112	0.0604272265681941	-1.6869709841726337
ENSMUSG00000019464	Fader19	2.005520802590774	0.1805392238147194	-1.6558118755201372
ENSMUSG00000019464	Li20	-1.027258946012027	-0.0827414129630013	1.1818385789199044
ENSMUSG00000019464	Chaix19B	1.3960124812089612	0.1025793792362731	-1.9520077698271685
ENSMUSG00000019464	Chaix19A	1.298086765816627	0.0956486881023774	-1.8058785973506049
ENSMUSG00000019464	Cajan16	-3.035614921553233	-0.2396506355206703	3.6618509507740833
ENSMUSG00000019464	Benegiamo18	1.3174498925748197	0.0974579311573129	-1.8166520511918185
ENSMUSG00000019464	Sinturel17B	0.2067398448834289	0.0237116727864106	0.0108842605184414
ENSMUSG00000019464	Zhang14	1.42301934770029	0.125498481269463	-1.2454873163594244
ENSMUSG00000019464	Du14	-1.2314794032444625	-0.0971022481361598	1.4896303017489727
ENSMUSG00000019464	Li19A	1.1335991503908156	0.0814544007685846	-1.6498989564814113
ENSMUSG00000019464	Guan20	1.0203271753688334	0.0747390446249778	-1.4401721941551608
ENSMUSG00000019464	Mermet18	1.1114366285387072	0.0972030905338656	-1.01294802841061
ENSMUSG00000019464	Yang16B	0.9186465285080764	0.0757941819521969	-0.9930934241323672
ENSMUSG00000019464	Trott18	-1.8896114157095816	-0.149822971918719	2.2569231768063944
ENSMUSG00000019464	Yang16C	0.3578206072136572	0.0268668335097689	-0.4802959854412977
ENSMUSG00000019464	Yang16A	-2.8199903380706184	-0.2228161651822339	3.3950248188413004
ENSMUSG00000019464	Xin21	-0.9347556463621184	-0.0717295652028103	1.1994674206744018
ENSMUSG00000019464	Wu19	1.438391090570873	0.1030606557897755	-2.097977972261911
ENSMUSG00000019464	Weger21B	1.0522516940583193	0.0959001103202801	-0.8218293703196992
ENSMUSG00000019464	Weger21A	0.2715599190694751	0.0259392857442075	-0.1684531256464755
ENSMUSG00000019464	Weger19A	0.6322421772079444	0.0650172392650348	-0.2380346448092765
ENSMUSG00000019464	Weger21C	-0.3269998103429228	-0.0298665290606216	0.2537006717287256
ENSMUSG00000019464	Stubblefield18	1.291100003371279	0.0848412448114288	-2.1527953483337416
ENSMUSG00000019464	Quagliarini19C	0.3955639245194913	0.0117980430905485	-1.1589109940918458
ENSMUSG00000019464	Quagliarini19A	-2.4471360009785705	-0.1938285670792203	2.929702203351712
ENSMUSG00000019464	Quagliarini19D	1.030262221782343	0.0877968784376368	-1.0085840133886168
ENSMUSG00000019464	Quagliarini19B	-2.291938482142739	-0.1813983530728587	2.7486744686313
ENSMUSG00000019464	Morton20	1.6070434742145898	0.1519707000881198	-1.054890351836785
ENSMUSG00000019464	Weger19B	0.2345849195873176	0.0149147125363204	-0.4073969867291418
ENSMUSG00000019467	Li19A	0.0	0.0	0.0
ENSMUSG00000019467	Kinouchi18	0.0	0.0	0.0
ENSMUSG00000019467	Trott18	0.0	0.0	0.0
ENSMUSG00000019467	Li19B	0.0	0.0	0.0
ENSMUSG00000019467	Levine20	0.0	0.0	0.0
ENSMUSG00000019467	Lahens15	0.0	0.0	0.0
ENSMUSG00000019467	Mortimer21	0.0	0.0	0.0
ENSMUSG00000019467	Hirako18	0.0	0.0	0.0
ENSMUSG00000019467	Zhang14	0.0	0.0	0.0
ENSMUSG00000019467	Guan20	0.0	0.0	0.0
ENSMUSG00000019467	Gaucher19	0.0	0.0	0.0
ENSMUSG00000019467	Fader19	0.0	0.0	0.0
ENSMUSG00000019467	Du14	0.0	0.0	0.0
ENSMUSG00000019467	Li20	0.0	0.0	0.0
ENSMUSG00000019467	Chaix19B	0.0	0.0	0.0
ENSMUSG00000019467	Mermet18	0.0	0.0	0.0
ENSMUSG00000019467	Chaix19A	0.0	0.0	0.0
ENSMUSG00000019467	Rubio-Ponce21	0.0	0.0	0.0
ENSMUSG00000019467	Morton20	0.0	0.0	0.0
ENSMUSG00000019467	Sinturel17B	0.0	0.0	0.0
ENSMUSG00000019467	Quagliarini19B	0.0	0.0	0.0
ENSMUSG00000019467	Benegiamo18	0.0	0.0	0.0
ENSMUSG00000019467	Sinturel17A	0.0	0.0	0.0
ENSMUSG00000019467	Brooks22	0.0	0.0	0.0
ENSMUSG00000019467	Yang16B	0.0	0.0	0.0
ENSMUSG00000019467	Yang16C	0.0	0.0	0.0
ENSMUSG00000019467	Yang16A	0.0	0.0	0.0
ENSMUSG00000019467	Xin21	0.0	0.0	0.0
ENSMUSG00000019467	Pan20	0.0	0.0	0.0
ENSMUSG00000019467	Wu19	0.0	0.0	0.0
ENSMUSG00000019467	Weger21C	0.0	0.0	0.0
ENSMUSG00000019467	Weger21A	0.0	0.0	0.0
ENSMUSG00000019467	Weger19A	0.0	0.0	0.0
ENSMUSG00000019467	Weger19B	0.0	0.0	0.0
ENSMUSG00000019467	Stubblefield18	0.0	0.0	0.0
ENSMUSG00000019467	Quagliarini19C	0.0	0.0	0.0
ENSMUSG00000019467	Quagliarini19A	0.0	0.0	0.0
ENSMUSG00000019467	Quagliarini19D	0.0	0.0	0.0
ENSMUSG00000019467	Weger21B	0.0	0.0	0.0
ENSMUSG00000019467	Cajan16	0.0	0.0	0.0
ENSMUSG00000019470	Cajan16	-0.4262649772518916	-0.3408340921117888	0.6320170978890135
ENSMUSG00000019470	Sinturel17B	-0.2598095953558675	-0.1906288302806904	-0.0600406443354761
ENSMUSG00000019470	Chaix19B	1.86049370459192	0.0428286253284696	-1.4290449677638373
ENSMUSG00000019470	Quagliarini19C	-0.482311532511247	-0.2383711167531696	0.3034676489556628
ENSMUSG00000019470	Stubblefield18	-0.0268950674951887	-0.243031190243759	-0.6474174418695479
ENSMUSG00000019470	Weger19B	0.1218580793181146	0.0039175662400795	0.1766288170834323
ENSMUSG00000019470	Weger19A	0.3332863460354339	-0.0504368599387675	-0.0636670935888472
ENSMUSG00000019470	Weger21A	-0.1257286346818311	-0.1070638648328382	0.2344760820784213
ENSMUSG00000019470	Weger21C	-0.3189290341593543	-0.0494979129904726	0.2784952531946623
ENSMUSG00000019470	Wu19	1.2916462776776787	0.5556338371875491	-1.3048403280796663
ENSMUSG00000019470	Quagliarini19A	-0.7280646024259197	-0.041726292952957	0.4701002402812929
ENSMUSG00000019470	Xin21	0.2272401930139568	-0.3681503545090465	-0.1996575074879529
ENSMUSG00000019470	Yang16C	1.9627640859300808	0.480080103364542	0.2040576049140991
ENSMUSG00000019470	Sinturel17A	-0.1996139071539337	-0.1995601233339765	-0.0784010104373152
ENSMUSG00000019470	Benegiamo18	0.0047651629069418	-0.1884373526026164	-0.6514553893086766
ENSMUSG00000019470	Zhang14	0.4095072535116844	-0.1062576666475194	0.1808279588606246
ENSMUSG00000019470	Yang16B	1.8937240161951656	0.3535233015501229	0.0935067507784803
ENSMUSG00000019470	Brooks22	0.8150792305179814	-0.4903961428768021	0.4198225920161509
ENSMUSG00000019470	Chaix19A	1.6426407102352256	0.4799403815190097	-0.5200902897476971
ENSMUSG00000019470	Yang16A	0.0051535413738657	-0.1424890642837442	0.4043879447147885
ENSMUSG00000019470	Quagliarini19D	0.0795316393289885	-0.2186481212184221	0.3201911662855133
ENSMUSG00000019470	Weger21B	-0.3555550295370459	-0.1652680128261215	0.534661527895196
ENSMUSG00000019470	Pan20	0.1202012941574114	-0.0061896733263414	0.1864271275911013
ENSMUSG00000019470	Li20	0.8250383307775049	0.4144620770241749	-1.1669701114724726
ENSMUSG00000019470	Quagliarini19B	-0.1829599925089331	0.0028426249794238	0.4532631011937758
ENSMUSG00000019470	Du14	0.529921296731189	0.041564255502428	-0.6917862286101623
ENSMUSG00000019470	Fader19	0.3366056505859434	0.4840588049278056	0.3129119924502835
ENSMUSG00000019470	Gaucher19	0.0396733758261074	-0.2270850959999263	0.0553833424382552
ENSMUSG00000019470	Guan20	-0.2929084875340156	0.0224228171945022	0.1558096528402552
ENSMUSG00000019470	Hirako18	-0.1460330714385861	0.0329235479307146	-0.0992246780537099
ENSMUSG00000019470	Kinouchi18	0.2966822343543447	0.1884521305054819	0.0857287870847984
ENSMUSG00000019470	Rubio-Ponce21	-0.0845611185890867	0.1010082079667992	-0.1724634563778306
ENSMUSG00000019470	Lahens15	-0.0147654887808466	-0.059314062295122	0.3179793547284334
ENSMUSG00000019470	Levine20	0.8569367871284068	0.1990754853710688	-0.0705367993628645
ENSMUSG00000019470	Li19B	0.4537210794243924	0.3578192236240309	-0.2574960291796501
ENSMUSG00000019470	Li19A	0.3067280122456671	0.3998567365362247	-0.2745597663254015
ENSMUSG00000019470	Trott18	-0.0854684537206243	-0.062358994021249	-0.3186285689567746
ENSMUSG00000019470	Mermet18	-0.2125855930198547	0.0302843380740391	0.0131769181161424
ENSMUSG00000019470	Morton20	-0.0322795597233873	-0.091512956651719	0.2659635389471317
ENSMUSG00000019470	Mortimer21	-0.2063631142852001	-0.2821345388604339	-0.1086458290592915
ENSMUSG00000019471	Quagliarini19A	0.0	0.0	0.0
ENSMUSG00000019471	Weger21A	0.0	0.0	0.0
ENSMUSG00000019471	Quagliarini19C	0.0	0.0	0.0
ENSMUSG00000019471	Stubblefield18	0.0	0.0	0.0
ENSMUSG00000019471	Weger19B	0.0	0.0	0.0
ENSMUSG00000019471	Weger19A	0.0	0.0	0.0
ENSMUSG00000019471	Weger21C	0.0	0.0	0.0
ENSMUSG00000019471	Zhang14	0.0	0.0	0.0
ENSMUSG00000019471	Wu19	0.0	0.0	0.0
ENSMUSG00000019471	Xin21	0.0	0.0	0.0
ENSMUSG00000019471	Yang16A	0.0	0.0	0.0
ENSMUSG00000019471	Yang16C	0.0	0.0	0.0
ENSMUSG00000019471	Yang16B	0.0	0.0	0.0
ENSMUSG00000019471	Brooks22	0.0	0.0	0.0
ENSMUSG00000019471	Quagliarini19D	0.0	0.0	0.0
ENSMUSG00000019471	Weger21B	0.0	0.0	0.0
ENSMUSG00000019471	Quagliarini19B	0.0	0.0	0.0
ENSMUSG00000019471	Chaix19A	0.0	0.0	0.0
ENSMUSG00000019471	Morton20	0.0	0.0	0.0
ENSMUSG00000019471	Sinturel17A	0.0	0.0	0.0
ENSMUSG00000019471	Sinturel17B	0.0	0.0	0.0
ENSMUSG00000019471	Benegiamo18	0.0	0.0	0.0
ENSMUSG00000019471	Cajan16	0.0	0.0	0.0
ENSMUSG00000019471	Chaix19B	0.0	0.0	0.0
ENSMUSG00000019471	Du14	0.0	0.0	0.0
ENSMUSG00000019471	Fader19	0.0	0.0	0.0
ENSMUSG00000019471	Gaucher19	0.0	0.0	0.0
ENSMUSG00000019471	Guan20	0.0	0.0	0.0
ENSMUSG00000019471	Rubio-Ponce21	0.0	0.0	0.0
ENSMUSG00000019471	Hirako18	0.0	0.0	0.0
ENSMUSG00000019471	Kinouchi18	0.0	0.0	0.0
ENSMUSG00000019471	Mortimer21	0.0	0.0	0.0
ENSMUSG00000019471	Lahens15	0.0	0.0	0.0
ENSMUSG00000019471	Levine20	0.0	0.0	0.0
ENSMUSG00000019471	Li19B	0.0	0.0	0.0
ENSMUSG00000019471	Li19A	0.0	0.0	0.0
ENSMUSG00000019471	Trott18	0.0	0.0	0.0
ENSMUSG00000019471	Mermet18	0.0	0.0	0.0
ENSMUSG00000019471	Pan20	0.0	0.0	0.0
ENSMUSG00000019471	Li20	0.0	0.0	0.0
ENSMUSG00000019487	Quagliarini19D	-1.040550599558601	0.3360037515554895	0.6452997814007312
ENSMUSG00000019487	Li19A	1.34074790547965	-0.2855411452437199	-0.2597976288177601
ENSMUSG00000019487	Quagliarini19B	-0.1636205608343863	-0.3273262268581567	0.4996700151266113
ENSMUSG00000019487	Quagliarini19A	1.8962135868359205	0.0337474746492352	0.7896465161758897
ENSMUSG00000019487	Quagliarini19C	1.3110430231792696	-0.3716325885938386	0.8675435765402552
ENSMUSG00000019487	Stubblefield18	1.105321928117493	0.0383618588598708	-1.077570771246
ENSMUSG00000019487	Weger19B	0.3905369485472461	0.3511696051151465	0.0500214862723512
ENSMUSG00000019487	Weger19A	0.0797603692323182	0.0861660015975913	-0.0318892061625593
ENSMUSG00000019487	Weger21A	0.5243090577415852	0.3387848757265534	0.3859781229331735
ENSMUSG00000019487	Weger21C	0.2625938513986728	-0.0153010971749663	0.4415152525910863
ENSMUSG00000019487	Weger21B	-0.4002903007693646	0.656362351369381	0.2790647825131098
ENSMUSG00000019487	Wu19	1.321963569360746	-0.4977888852548615	-1.4973883854950978
ENSMUSG00000019487	Xin21	1.247746813863369	0.7698731184722247	-0.6417125241435131
ENSMUSG00000019487	Yang16A	-0.8466271615458669	0.1440169717715905	0.2291027520887323
ENSMUSG00000019487	Yang16C	2.468325384113266	-0.842723513509042	0.2435143128302055
ENSMUSG00000019487	Yang16B	1.954548105023802	-0.9949920468888374	0.3367608681911004
ENSMUSG00000019487	Brooks22	-0.6246162380676024	0.3952392260256344	0.4486960776027343
ENSMUSG00000019487	Pan20	0.4001129348151576	-0.3292111999324938	0.1415705046321429
ENSMUSG00000019487	Morton20	0.5705696181527039	0.2354577717219204	0.478000448401793
ENSMUSG00000019487	Mermet18	0.1685615039162245	0.1111968975023231	-0.0560600245477458
ENSMUSG00000019487	Trott18	0.062409761768682	-0.4738133712780846	-0.4166693858269631
ENSMUSG00000019487	Benegiamo18	1.4161035636568062	0.2691377712533391	-1.1782656791973098
ENSMUSG00000019487	Cajan16	1.0795756716201423	0.3761878284142125	0.8137697918521309
ENSMUSG00000019487	Chaix19A	0.774288708025376	-0.5258640418430115	-0.6439474337790152
ENSMUSG00000019487	Chaix19B	1.678906709788916	-1.612822880991777	-1.3960180496835553
ENSMUSG00000019487	Li20	1.9128621001234904	-0.7030639733058394	-1.5440368189431453
ENSMUSG00000019487	Du14	-0.006466201506302	0.109458051325948	-0.9666814996632808
ENSMUSG00000019487	Fader19	1.553424801836333	0.0374165622460496	0.3382498306930439
ENSMUSG00000019487	Zhang14	0.3037862038985684	0.0715184917072381	0.1995706114601465
ENSMUSG00000019487	Gaucher19	-0.6316998520490101	0.1438629206976053	0.1217412555706528
ENSMUSG00000019487	Rubio-Ponce21	-0.1234392461086778	0.122835451801668	0.0908265455923906
ENSMUSG00000019487	Hirako18	-0.0548668819045265	0.309904253368605	-0.1616245615436163
ENSMUSG00000019487	Kinouchi18	0.2356109384446719	-0.1772930601665218	-0.0525518841439383
ENSMUSG00000019487	Mortimer21	2.010186612553887	0.2606000560499306	-0.0589708155316577
ENSMUSG00000019487	Lahens15	-0.5164342492131574	0.314403631210193	0.5545767793507832
ENSMUSG00000019487	Levine20	0.9946902858147048	-0.917746795568224	-0.0696665284081287
ENSMUSG00000019487	Li19B	1.5656396493072056	0.3342627718773771	-0.3147176327817668
ENSMUSG00000019487	Guan20	1.088828971124891	-0.1154354621636911	0.0551648725241957
ENSMUSG00000019487	Sinturel17B	0.9524578558516384	0.4417165359534861	-0.1807901587532474
ENSMUSG00000019487	Sinturel17A	1.0618960795315997	0.4552508563584311	-0.1799635054434945
ENSMUSG00000019494	Yang16B	0.257147052983153	-0.0131135045976265	0.4087596910944104
ENSMUSG00000019494	Li19B	0.0860131058459677	0.0142241359778381	0.5611565155536454
ENSMUSG00000019494	Levine20	0.4951795907311606	-0.0484895844631032	0.2525833742252229
ENSMUSG00000019494	Lahens15	0.7153281616337357	-0.0725563024329869	0.3103190173655376
ENSMUSG00000019494	Mortimer21	-0.3474232311847836	0.0207701901476239	-0.4815074214449347
ENSMUSG00000019494	Kinouchi18	0.4107401249756081	-0.0321371383747632	0.3965516581737919
ENSMUSG00000019494	Hirako18	0.3413378074641894	-0.0208194814123119	0.4609032978189631
ENSMUSG00000019494	Rubio-Ponce21	0.2722835317375337	-0.0248239732924897	0.1817426207641373
ENSMUSG00000019494	Li19A	0.0901954161286749	0.0159629631128237	0.6124221052676686
ENSMUSG00000019494	Guan20	0.5189520634861129	-0.044868964544648	0.4028912693710002
ENSMUSG00000019494	Fader19	0.3522534956770121	-0.0215831826520084	0.4746041697486233
ENSMUSG00000019494	Du14	-0.8550522734327077	0.0634107476664543	-0.9035389782985196
ENSMUSG00000019494	Li20	-0.7147273316961293	0.0163775667062084	-1.5920220831611878
ENSMUSG00000019494	Chaix19B	1.7672456098150484	-0.2152025451926738	-0.0546396511505264
ENSMUSG00000019494	Chaix19A	1.1478256937922189	-0.1259048339498795	0.2821799153203574
ENSMUSG00000019494	Sinturel17A	-0.4921379741785572	0.0317236011932529	-0.6282098478622732
ENSMUSG00000019494	Sinturel17B	-0.5919813998648754	0.0379504947215161	-0.7608832450010276
ENSMUSG00000019494	Gaucher19	0.5160442563842761	-0.0543640684623846	0.1795660741420303
ENSMUSG00000019494	Brooks22	0.5183429594833983	-0.0296953499280378	0.7465978435323644
ENSMUSG00000019494	Trott18	0.0199608007436347	0.0052045901892148	0.1730831954445212
ENSMUSG00000019494	Morton20	0.3337630430120801	-0.0192999986816458	0.4768157170282786
ENSMUSG00000019494	Yang16C	0.7916915419902852	-0.0719000732507473	0.5350399183125097
ENSMUSG00000019494	Yang16A	0.4926684497858495	-0.0291166619476805	0.6914643565080226
ENSMUSG00000019494	Xin21	-0.9621103938752515	0.1101194459471838	-0.1308034463349091
ENSMUSG00000019494	Wu19	-0.7073711981625409	0.0315706994869487	-1.2243740822922695
ENSMUSG00000019494	Weger21B	0.3501539309342009	-0.0205221788736982	0.4948857122649178
ENSMUSG00000019494	Weger21C	-0.0241236570208702	0.0175471945833475	0.3334846837899066
ENSMUSG00000019494	Weger21A	-0.0307624443744562	0.0242079751485759	0.4677529366100952
ENSMUSG00000019494	Mermet18	0.1129576992843448	-3.381879070602999e-05	0.3092600203335652
ENSMUSG00000019494	Weger19A	-0.4264954746825082	0.014500187817261	-0.8416127081928181
ENSMUSG00000019494	Stubblefield18	-0.9945835770926238	0.0535756190366591	-1.5115201680168522
ENSMUSG00000019494	Quagliarini19C	0.5211171626755849	-0.0427890593212845	0.4544547095379702
ENSMUSG00000019494	Quagliarini19A	-0.2204249800504314	0.05216515005497	0.5836921759260676
ENSMUSG00000019494	Quagliarini19D	0.8352828183443836	-0.077089323795033	0.5363620939436606
ENSMUSG00000019494	Quagliarini19B	0.1850522192288109	0.0037265002858542	0.5937708225446404
ENSMUSG00000019494	Cajan16	0.4653292887386809	-0.0182924540952198	0.8620104952856811
ENSMUSG00000019494	Pan20	0.0153349802260905	0.0073502877341782	0.2114562763053717
ENSMUSG00000019494	Weger19B	0.3980985206984392	-0.0732918671389701	-0.577939762636767
ENSMUSG00000019494	Zhang14	1.061232571229601	-0.1186926609725303	0.2100996529875937
ENSMUSG00000019494	Benegiamo18	-0.7883427356209439	0.0618202616607649	-0.756199741852099
ENSMUSG00000019505	Kinouchi18	0.2965026577684274	-0.1362171523213578	-0.0407114412385803
ENSMUSG00000019505	Mermet18	0.3988682951733284	-0.1722068418674847	-0.2225676930706004
ENSMUSG00000019505	Li19A	0.2208103714540883	-0.1043065242516214	0.0137625280042279
ENSMUSG00000019505	Li19B	0.4773744169520838	-0.214814402548395	-0.1348116038349085
ENSMUSG00000019505	Levine20	0.6506960532593987	-0.2686113639500457	-0.5490448342061724
ENSMUSG00000019505	Lahens15	0.3922850214768128	-0.1872395871212921	0.0535985701287648
ENSMUSG00000019505	Mortimer21	0.3312355827669399	-0.128777740451381	-0.3996875902524392
ENSMUSG00000019505	Hirako18	0.1096671621080186	-0.0693940864930125	0.2742728016252549
ENSMUSG00000019505	Benegiamo18	0.6978416391429693	-0.2583531131791708	-1.039970561883335
ENSMUSG00000019505	Cajan16	-0.6051092032798139	0.2305260225368047	0.8025852801099131
ENSMUSG00000019505	Chaix19A	-0.5750989859571906	0.2562210251257412	0.1991717541461801
ENSMUSG00000019505	Chaix19B	1.218581254147511	-0.5223125756924986	-0.7403428239744761
ENSMUSG00000019505	Li20	1.503166464172695	-0.6071142220999397	-1.4726211174746473
ENSMUSG00000019505	Du14	0.4040731386580438	-0.1300568765181317	-0.8999641445175184
ENSMUSG00000019505	Fader19	0.488741404161191	-0.2363391841667452	0.1136075111011609
ENSMUSG00000019505	Gaucher19	-0.4131494183788271	0.1937613535656764	-0.003375097076096
ENSMUSG00000019505	Guan20	-0.0342476546944762	-0.0026219827427423	0.2838444447447549
ENSMUSG00000019505	Rubio-Ponce21	0.2448694886081641	-0.1049239607812204	-0.1484940581345329
ENSMUSG00000019505	Morton20	0.133438532845042	-0.069703295131891	0.1127970994851619
ENSMUSG00000019505	Pan20	0.2418442913578705	-0.1338342504989944	0.3121239646385321
ENSMUSG00000019505	Trott18	-0.14180698387557	0.0788603827308414	-0.1879840695496529
ENSMUSG00000019505	Quagliarini19D	-0.6315794846904011	0.270854055814944	0.3792020791025625
ENSMUSG00000019505	Yang16C	1.0501100678843294	-0.51767593670929	0.3926707121426112
ENSMUSG00000019505	Yang16A	0.4662040389343518	-0.2497631476498906	0.4746569685951896
ENSMUSG00000019505	Xin21	-0.1812043292768994	0.1004596491803381	-0.2348429973979667
ENSMUSG00000019505	Wu19	0.4940153075701355	-0.1644345914888214	-1.0152448250545496
ENSMUSG00000019505	Quagliarini19B	-0.1036503343054097	0.0290760761073375	0.2954335281922989
ENSMUSG00000019505	Yang16B	0.594411556767645	-0.2844774047318954	0.0923660530759995
ENSMUSG00000019505	Brooks22	-0.8056275681506313	0.3247933835893516	0.7986095102187142
ENSMUSG00000019505	Sinturel17B	0.6312289147643015	-0.2646643480055626	-0.470100643109192
ENSMUSG00000019505	Weger21B	-0.3083161966765407	0.1144768180690923	0.454599198667785
ENSMUSG00000019505	Weger21C	-0.1120780788613354	0.0384252792364618	0.2144896289512905
ENSMUSG00000019505	Weger21A	0.1397527774364524	-0.0817562526044292	0.2481118360641142
ENSMUSG00000019505	Weger19A	-0.0745847931445262	0.0704447827962104	-0.5391174366194107
ENSMUSG00000019505	Weger19B	0.2707660245312475	-0.1117891533814585	-0.2275148874654991
ENSMUSG00000019505	Stubblefield18	0.6895769440151873	-0.2270976439750047	-1.4557056043404144
ENSMUSG00000019505	Quagliarini19C	-0.1364738303971132	0.0447787963675648	0.2900925257907435
ENSMUSG00000019505	Quagliarini19A	0.1991162307487047	-0.1099431336703201	0.2552502249911669
ENSMUSG00000019505	Zhang14	0.5449894756033895	-0.246311783569252	-0.1357743677574165
ENSMUSG00000019505	Sinturel17A	0.2592622054778947	-0.0892150430274607	-0.4899699946227053
ENSMUSG00000019518	Quagliarini19D	-0.2943148490640019	-0.1317856952080966	0.3873193738500632
ENSMUSG00000019518	Quagliarini19A	-0.0933343666939433	-0.1158547664048155	0.4882914074754505
ENSMUSG00000019518	Quagliarini19B	-0.1743479421412339	-0.1145156834128139	0.4095699217633963
ENSMUSG00000019518	Pan20	-0.3117997602989091	-0.1053934987303533	0.2415669266669961
ENSMUSG00000019518	Morton20	-0.0023861966581119	-0.0720277761468587	0.3528180980930147
ENSMUSG00000019518	Mermet18	-0.1390137642344244	-0.0696771518827447	0.2197978725144792
ENSMUSG00000019518	Trott18	0.0716945495247789	0.0305932236055769	-0.0867346284173877
ENSMUSG00000019518	Quagliarini19C	-0.1629655431116764	-0.0991896266217888	0.3437426803937885
ENSMUSG00000019518	Li19A	0.9569575685329528	0.2079014095434678	-0.175210376279014
ENSMUSG00000019518	Stubblefield18	0.0390580072363666	0.1422316155029881	-0.6663350311929029
ENSMUSG00000019518	Weger21B	-0.2206952730296166	-0.1474929179051635	0.5301730995384898
ENSMUSG00000019518	Weger19A	-0.0346518487764198	0.036665980196802	-0.2109575259760642
ENSMUSG00000019518	Weger21A	-0.0858169503083848	-0.0536453047836673	0.188015768747711
ENSMUSG00000019518	Weger21C	0.1607105879140643	-0.0228447658788505	0.2551387975333654
ENSMUSG00000019518	Wu19	0.6768860983048889	0.3225597258700451	-0.987430987715432
ENSMUSG00000019518	Xin21	0.4008054923598326	0.1403430730862929	-0.3350706326497609
ENSMUSG00000019518	Yang16A	-0.1610292269535599	-0.0858646022021844	0.2787414884598223
ENSMUSG00000019518	Yang16C	0.213991491938194	0.014921750127456	0.1162305859889392
ENSMUSG00000019518	Li19B	0.5154603174874212	0.1434536402674045	-0.2499730837579442
ENSMUSG00000019518	Yang16B	0.2550204034235285	0.0083593471714832	0.1844921135812327
ENSMUSG00000019518	Weger19B	-0.1364501874051275	-0.035825048759915	0.0558234139301444
ENSMUSG00000019518	Levine20	-0.2499166875633633	-0.0775333251622169	0.1601530085743535
ENSMUSG00000019518	Rubio-Ponce21	-0.0608716895886153	-0.0047313607238481	-0.031176917412173
ENSMUSG00000019518	Mortimer21	-0.3176642838632966	-0.0357026414862532	-0.105359484610281
ENSMUSG00000019518	Lahens15	0.082948981679755	0.0188872130367549	-0.0193358589899016
ENSMUSG00000019518	Sinturel17A	-0.2281660735734913	-0.005037115042823	-0.1779901810406262
ENSMUSG00000019518	Sinturel17B	0.108061053358627	0.0516078580197526	-0.1587336133294514
ENSMUSG00000019518	Benegiamo18	0.5426085503448351	0.2047802527176449	-0.5274693096403338
ENSMUSG00000019518	Cajan16	-0.1904664356010529	-0.1575816197104787	0.6067706413219235
ENSMUSG00000019518	Chaix19A	0.3770184697522694	0.2221272976652262	-0.7593945751127436
ENSMUSG00000019518	Chaix19B	0.6181112046439731	0.2899809122854268	-0.8789514861844813
ENSMUSG00000019518	Zhang14	-0.3003403455516572	-0.1499145333679497	0.4716122971472656
ENSMUSG00000019518	Du14	0.0313449863113039	0.0689640007438799	-0.3119375104084088
ENSMUSG00000019518	Fader19	0.0609227333599378	-0.0424009382410573	0.2635485930288482
ENSMUSG00000019518	Gaucher19	-0.1986506505591115	-0.0646484703035669	0.1428039315113644
ENSMUSG00000019518	Guan20	-0.0319920343018127	-0.0464067956191332	0.2002345465982907
ENSMUSG00000019518	Brooks22	-0.5905418069169631	-0.226844508647143	0.5927685398023173
ENSMUSG00000019518	Hirako18	0.3456499394378404	0.1662240033556928	-0.5113793145484784
ENSMUSG00000019518	Li20	0.4847393460056562	0.3203933958947631	-1.14770944526335
ENSMUSG00000019518	Kinouchi18	0.0036279721900066	0.0307889110889695	-0.1481838649202783
ENSMUSG00000019528	Trott18	-0.0072120640581941	-0.0299033037636512	0.1273547822640524
ENSMUSG00000019528	Li19A	-0.0061523870661902	0.0040176323291919	-0.0130034192517487
ENSMUSG00000019528	Li19B	0.1216599054197737	-0.0016181634360538	-0.0622828699164206
ENSMUSG00000019528	Levine20	0.0095312595754562	0.030297183667359	-0.1306238968636988
ENSMUSG00000019528	Lahens15	-0.0073955350398999	0.0048567869752619	-0.0155179671334864
ENSMUSG00000019528	Mortimer21	-0.0229712256015959	0.0006631092367267	0.0101591893752117
ENSMUSG00000019528	Rubio-Ponce21	0.1518106911003352	0.0052932687456147	-0.1090547741643266
ENSMUSG00000019528	Hirako18	-0.0057929246397166	-0.0124322721846541	0.0545107925488537
ENSMUSG00000019528	Mermet18	0.0580811509673415	0.050638566656866	-0.2416408109193458
ENSMUSG00000019528	Guan20	0.1705637462599473	-0.0631438332437978	0.1631291902792618
ENSMUSG00000019528	Gaucher19	-0.1855762413076145	-0.0101229713479702	0.1467297207087643
ENSMUSG00000019528	Fader19	0.0515738868180191	-0.0305926072730393	0.0969360179978128
ENSMUSG00000019528	Du14	-0.0081378520914785	0.132274649433336	-0.5403559127979767
ENSMUSG00000019528	Li20	-0.0261321384071542	0.3367202588061501	-1.3727607477895418
ENSMUSG00000019528	Chaix19B	0.037866971556736	0.0641143250052601	-0.2855940082441611
ENSMUSG00000019528	Kinouchi18	-0.0971384599625732	0.0036953044823566	0.0395908356865892
ENSMUSG00000019528	Morton20	0.0497543095633053	-0.0662733188585292	0.2454051049341271
ENSMUSG00000019528	Quagliarini19A	-0.0690027662331274	-0.0915260117090448	0.4168733991342915
ENSMUSG00000019528	Quagliarini19B	0.0119533864713025	-0.0725588874289187	0.2931587190954299
ENSMUSG00000019528	Benegiamo18	0.0059808519197559	0.1437104831822439	-0.5949476900460599
ENSMUSG00000019528	Zhang14	-0.036490520200173	-0.0605310760370248	0.2698888961733418
ENSMUSG00000019528	Brooks22	-0.0930097762146218	-0.0623851782295797	0.3099739880603721
ENSMUSG00000019528	Yang16B	0.0156750137870002	-0.0199141642267845	0.0727011826206412
ENSMUSG00000019528	Yang16C	0.1308469323016471	-0.1163499684667161	0.4052395561739188
ENSMUSG00000019528	Yang16A	-0.0185115445935896	-0.1696808710234756	0.7087868932918716
ENSMUSG00000019528	Xin21	0.0170709379861908	-0.0247936267206958	0.0932496669479191
ENSMUSG00000019528	Wu19	0.0755642788702627	0.2577571883624628	-1.1046509179020176
ENSMUSG00000019528	Weger21B	0.0157425327284163	-0.1326992485548512	0.5382422329139352
ENSMUSG00000019528	Weger21C	0.0057102795958426	-0.0895770878667261	0.3663290587215222
ENSMUSG00000019528	Weger21A	-0.0139917254022342	-0.1164352984811401	0.4884659476779898
ENSMUSG00000019528	Weger19B	0.0421630031557	-0.0033927422322896	-0.0097963593094603
ENSMUSG00000019528	Stubblefield18	-0.169059504175643	0.2482285527232159	-0.9269544591650046
ENSMUSG00000019528	Quagliarini19C	0.0266818375697539	0.0386106601163685	-0.1742025439206288
ENSMUSG00000019528	Quagliarini19D	0.1285126916501334	-0.0434941697291972	0.105792059177246
ENSMUSG00000019528	Pan20	0.0285333941383281	-0.0617236426130848	0.2375865001546979
ENSMUSG00000019528	Weger19A	-0.0431186379761798	0.1202859864670688	-0.4712988580188025
ENSMUSG00000019528	Cajan16	-0.1442845255837505	-0.0938882627694707	0.4690285363537741
ENSMUSG00000019528	Sinturel17B	-0.0379318580004077	0.0888300597679518	-0.3439943703373338
ENSMUSG00000019528	Sinturel17A	-0.2111852515690059	0.121394947775444	-0.3802966237591487
ENSMUSG00000019528	Chaix19A	0.1677687145121971	0.0745241241755133	-0.4021920626421312
ENSMUSG00000019558	Pan20	-0.3569557505924685	0.0152302671153887	0.1141559846638917
ENSMUSG00000019558	Quagliarini19B	0.4105310560117989	-0.0355839521710277	0.7347241414017575
ENSMUSG00000019558	Quagliarini19D	-0.5864528238776792	0.0161004189704036	0.7021340625431217
ENSMUSG00000019558	Quagliarini19A	0.9435820532280764	0.3139942835139314	1.2175613783329808
ENSMUSG00000019558	Quagliarini19C	1.2750916431862918	0.132322858155195	0.9370311667787932
ENSMUSG00000019558	Stubblefield18	-0.1597748290324714	-0.0511226323231851	-1.1333425470778342
ENSMUSG00000019558	Weger19B	-0.5359599655238989	-0.0094951549223825	-0.3976730787683557
ENSMUSG00000019558	Weger19A	-0.5316741562600636	-0.0207721766709851	-0.1552232864587049
ENSMUSG00000019558	Sinturel17A	-0.0260171356335578	0.0509991877751759	-0.4872312023991625
ENSMUSG00000019558	Weger21C	0.0917274739967885	0.0143493835847841	0.3868468102634497
ENSMUSG00000019558	Weger21B	0.1835814400992373	-0.0265985022079984	0.0625080441665646
ENSMUSG00000019558	Wu19	0.4397201508577224	-0.1452033688683482	-1.490329425638205
ENSMUSG00000019558	Xin21	-0.5744183376804739	-0.0007112237260248	-0.3193905720066178
ENSMUSG00000019558	Yang16A	0.4643641001128603	-0.1120310656192079	0.7581876710344757
ENSMUSG00000019558	Yang16C	1.4538768304323175	0.1952327246913614	-0.1576268929384979
ENSMUSG00000019558	Yang16B	1.4434456134381204	-0.0570271586365909	0.217757281105477
ENSMUSG00000019558	Morton20	-0.0489841559934967	0.0201913222455602	0.362428557968505
ENSMUSG00000019558	Weger21A	-0.1601768091782646	-0.0124199716405301	0.3240070643805934
ENSMUSG00000019558	Trott18	0.5817091010619257	-0.0412210860227171	-0.0238939755687574
ENSMUSG00000019558	Li19A	1.1566036755001323	-0.0872890327735718	-0.1859684159654114
ENSMUSG00000019558	Brooks22	-0.2096066174291584	-0.0535833086596614	0.2397836662523172
ENSMUSG00000019558	Cajan16	-0.3092135163472897	0.06384851462462	0.8531481573027003
ENSMUSG00000019558	Chaix19A	2.1385370349481585	-0.0735005125345491	-0.855101892120766
ENSMUSG00000019558	Chaix19B	1.447325372574572	-0.1092472998700865	-0.4361023889115233
ENSMUSG00000019558	Li20	0.0755322979350267	-0.0711444062333187	-1.4402236283361554
ENSMUSG00000019558	Du14	-0.4755047524349329	0.0261109466356796	-0.6206100406400102
ENSMUSG00000019558	Fader19	0.3993918307183167	0.0761364685476036	0.2009262521035331
ENSMUSG00000019558	Mermet18	0.6053699732395085	0.0204237186852962	-0.1722039449227859
ENSMUSG00000019558	Gaucher19	-0.345416109015555	0.0098766144028472	0.3868452312919286
ENSMUSG00000019558	Rubio-Ponce21	0.4339274389081615	0.0829767109347041	0.1184892553274529
ENSMUSG00000019558	Hirako18	-0.2025677837737746	-0.0989167590889355	-0.6676887270632188
ENSMUSG00000019558	Kinouchi18	-0.3268092278263983	0.0684830733927375	0.3511167437550738
ENSMUSG00000019558	Mortimer21	-0.7654189309366344	-0.0022229453575395	-0.1180017995086125
ENSMUSG00000019558	Lahens15	-0.58062706970632	0.0053107910256972	0.5766694896022467
ENSMUSG00000019558	Levine20	1.3456609202866456	-0.3807833904363582	0.1245128076735886
ENSMUSG00000019558	Li19B	1.234449747638	0.1121167029106597	-0.0217374083208656
ENSMUSG00000019558	Guan20	0.6302216759393584	-0.0237206081327315	0.3348691044089029
ENSMUSG00000019558	Sinturel17B	0.0052070082678349	0.0466639973203263	-0.2958415135072342
ENSMUSG00000019558	Zhang14	-0.0622343393249761	-0.0333981717724303	0.285144272810828
ENSMUSG00000019558	Benegiamo18	1.2884739693503044	0.1765025503124572	-0.566185959594365
ENSMUSG00000019564	Yang16A	-0.0029863228082405	0.0366917785433527	0.867271725275124
ENSMUSG00000019564	Pan20	0.2094192551254762	0.0580591370149584	0.2373327000357311
ENSMUSG00000019564	Quagliarini19B	-0.0405779378671813	0.0068213325326718	0.3725514817882154
ENSMUSG00000019564	Quagliarini19D	0.1014791838631386	0.0415029090620423	0.4232350332738637
ENSMUSG00000019564	Quagliarini19A	-0.1060647422358512	-0.0028022528623573	0.4958362939382935
ENSMUSG00000019564	Quagliarini19C	-0.0665185189567114	0.0051213996812533	0.4708108372053785
ENSMUSG00000019564	Stubblefield18	-0.3839063968671557	-0.1226683704700631	-0.8081061838055422
ENSMUSG00000019564	Weger19B	0.3374700168981471	0.0960706743586471	0.4380328821342026
ENSMUSG00000019564	Weger19A	0.1157570066562454	0.03602765324677	0.2216369975202822
ENSMUSG00000019564	Weger21A	0.0770033773001705	0.0316618777145885	0.3240530842291075
ENSMUSG00000019564	Weger21C	-0.0194004110189173	0.0261454096507223	0.7081337705119671
ENSMUSG00000019564	Weger21B	0.2028490953386791	0.0762966490747612	0.6939073926104635
ENSMUSG00000019564	Wu19	-0.1513332909672831	-0.0789494407301114	-1.0284003150102632
ENSMUSG00000019564	Brooks22	0.5235350545624388	0.1414507259504289	0.5049662728452888
ENSMUSG00000019564	Yang16B	-0.1990880660916629	-0.0425213048494454	0.0687740699927676
ENSMUSG00000019564	Xin21	0.4232808232001854	0.1041704247768234	0.1703381884095431
ENSMUSG00000019564	Sinturel17B	0.2556308861813001	0.0707797088960368	0.2865569350738508
ENSMUSG00000019564	Yang16C	0.3024558781233439	0.0644098646080144	-0.1084412944283318
ENSMUSG00000019564	Zhang14	0.0007326972416134	0.0070361226277896	0.1598775984301209
ENSMUSG00000019564	Sinturel17A	-0.0682763036285597	-0.0056994086726869	0.2310932473542825
ENSMUSG00000019564	Morton20	0.5017739863509255	0.1254540674193487	0.243044033156579
ENSMUSG00000019564	Mermet18	-0.0477946666825114	-0.0249858291163	-0.3251649447319458
ENSMUSG00000019564	Benegiamo18	-0.0333729368632488	-0.0364392305429672	-0.6669368317171654
ENSMUSG00000019564	Du14	-0.1570408716965786	-0.05255920166165	-0.3859329293763033
ENSMUSG00000019564	Chaix19B	-0.4233541329113797	-0.1554674528249327	-1.3598402155509253
ENSMUSG00000019564	Cajan16	-0.0392602772402682	0.034045219346271	0.9986803153118072
ENSMUSG00000019564	Li20	-0.3110599048419405	-0.1043120488760181	-0.7689516249799401
ENSMUSG00000019564	Fader19	0.4238004650787898	0.0967159931063803	-0.0008270408552838
ENSMUSG00000019564	Gaucher19	-0.2123680364081331	-0.049446461297614	-0.021323328357657
ENSMUSG00000019564	Guan20	0.2413360017289215	0.0688022277078826	0.3120269824531229
ENSMUSG00000019564	Trott18	0.1476303058926159	0.0294963817142482	-0.0977377827358055
ENSMUSG00000019564	Rubio-Ponce21	-0.1106514579656106	-0.0305686166428059	-0.1216280806899033
ENSMUSG00000019564	Kinouchi18	-0.1787776403283381	-0.057111876032197	-0.3762498055748543
ENSMUSG00000019564	Mortimer21	-0.0574357563496503	-0.0099222729217218	0.0758302437349426
ENSMUSG00000019564	Lahens15	0.1252968204878385	0.0356187365976208	0.1630496930915213
ENSMUSG00000019564	Levine20	-0.1405227646907064	-0.0361419178184418	-0.0929356622646602
ENSMUSG00000019564	Li19B	-0.2770838495633254	-0.0725208890973443	-0.2121993852547304
ENSMUSG00000019564	Li19A	-0.203319609192757	-0.069568994649931	-0.5346880601270219
ENSMUSG00000019564	Hirako18	0.0110409629093395	-0.0195812695322656	-0.5113843437664246
ENSMUSG00000019564	Chaix19A	-0.3456200216374863	-0.1192653226548946	-0.9311546363931396
ENSMUSG00000019577	Wu19	-0.0207943851026844	0.0650571377305755	-0.8308406067901672
ENSMUSG00000019577	Chaix19B	-0.2636845597483243	-0.0631423576376846	-0.8170528454705815
ENSMUSG00000019577	Weger21C	0.1024434288881233	0.0713538299391146	-0.0081866838293367
ENSMUSG00000019577	Weger21A	0.0815093975689398	0.0422151689070383	0.1404667694609205
ENSMUSG00000019577	Weger19A	-0.0772309941182219	0.018083775658723	-0.5793685952061889
ENSMUSG00000019577	Xin21	0.1644446362823202	0.0599390517240821	0.3020832984400304
ENSMUSG00000019577	Weger21B	-0.0729827455620844	-0.0673009451525218	0.2745123636633383
ENSMUSG00000019577	Yang16A	-0.0124340032927412	-0.0605972924463603	0.4453367376368738
ENSMUSG00000019577	Cajan16	-0.1091834542626842	-0.0787270883147033	0.2954343566640418
ENSMUSG00000019577	Yang16B	0.0591561001212341	0.0109103914545557	0.012449678197613
ENSMUSG00000019577	Brooks22	0.1953880767690504	-0.0907424768041001	2.101892301033414
ENSMUSG00000019577	Zhang14	-0.0568806552007649	-0.0807394504541007	0.4599107739656536
ENSMUSG00000019577	Chaix19A	-0.3518298684692135	-0.1142231164782652	-0.6975343032682089
ENSMUSG00000019577	Weger19B	0.0256696301112827	-0.0004024018043074	0.1450609154907816
ENSMUSG00000019577	Benegiamo18	-0.0943374352054961	0.0231805651733933	-0.7607624315486611
ENSMUSG00000019577	Sinturel17B	0.0241875691109219	0.0523429064332671	-0.3956505421704887
ENSMUSG00000019577	Yang16C	0.049747974065104	0.008707869842113	0.1641231215569482
ENSMUSG00000019577	Stubblefield18	0.0758160100635477	0.1159423583759265	-0.909377275804814
ENSMUSG00000019577	Sinturel17A	-0.1804515774074969	-0.0257125229586993	-0.7126358061932118
ENSMUSG00000019577	Quagliarini19A	0.1547059461979207	0.0479580181169021	0.6264848261173319
ENSMUSG00000019577	Gaucher19	0.0800573144332638	-0.0402278745669491	0.7185624029515939
ENSMUSG00000019577	Quagliarini19C	0.3840038549000475	0.2000410896017244	0.1027731252403572
ENSMUSG00000019577	Rubio-Ponce21	0.002676071848456	0.009701117967315	-0.1341965344051258
ENSMUSG00000019577	Fader19	-0.0784519974955277	-0.0451272773439764	-0.1747783615898338
ENSMUSG00000019577	Du14	-0.0838665262041792	0.0396285455717019	-0.8534662062625317
ENSMUSG00000019577	Hirako18	-0.0538726432107735	-0.0213500255877997	-0.029377153445408
ENSMUSG00000019577	Kinouchi18	-0.0210089143357075	-0.0411949107775352	0.2167918666697832
ENSMUSG00000019577	Mortimer21	-0.0931216641645612	-0.0584504797682199	0.1668752175662736
ENSMUSG00000019577	Lahens15	0.0477847005330963	-0.0006009621397773	0.2951301279324195
ENSMUSG00000019577	Guan20	0.1512590151708099	0.0694705507839903	0.0796401528233518
ENSMUSG00000019577	Li20	-0.3368929153149482	-0.0376585805223217	-1.4571702286601185
ENSMUSG00000019577	Levine20	0.0253947687416081	-0.0156652813191554	0.0620657552740297
ENSMUSG00000019577	Quagliarini19D	-0.0037401910060638	-0.0433967615817122	0.3897938094649552
ENSMUSG00000019577	Quagliarini19B	-0.0580983822111298	-0.0873594613905078	0.6216085833723918
ENSMUSG00000019577	Morton20	0.1478449591226583	0.0070387154658915	0.5641083590353573
ENSMUSG00000019577	Pan20	0.0730425545552303	0.0153227123122778	0.4044998108964232
ENSMUSG00000019577	Trott18	-0.2402790261864454	-0.1334734912631542	0.0736587716124315
ENSMUSG00000019577	Li19A	-0.0120735383934041	0.0207123794478354	-0.2694583291131679
ENSMUSG00000019577	Li19B	-0.0344767881023722	-0.0167225267049461	-0.0482144134423654
ENSMUSG00000019577	Mermet18	0.1528240664356284	0.0754381762980232	0.21782808348248
ENSMUSG00000019578	Morton20	0.0601156428526639	-0.0224497983780132	0.2742488539040623
ENSMUSG00000019578	Pan20	-0.3657385683179749	0.0267799675677728	0.061851748316013
ENSMUSG00000019578	Quagliarini19B	-0.1193489877852762	-0.1251903800618691	0.277185892072796
ENSMUSG00000019578	Quagliarini19D	-0.3839294346837821	-0.2586589597572949	0.3042435208955257
ENSMUSG00000019578	Quagliarini19A	0.5752653889902345	0.1920641994461902	0.3746324349116655
ENSMUSG00000019578	Quagliarini19C	-0.022119874931197	0.0427190928119603	0.2390771171186343
ENSMUSG00000019578	Stubblefield18	-0.0332155940652657	0.1851395415401626	-1.3099067000282718
ENSMUSG00000019578	Weger19A	-0.0916435606371723	0.0649196551199231	-0.3648033892447701
ENSMUSG00000019578	Wu19	-0.1214739817999878	0.2971070021135437	-0.9727369626636436
ENSMUSG00000019578	Weger21C	0.3420925460120173	0.0128285018864816	0.1577890151194869
ENSMUSG00000019578	Weger21B	-0.2605330424854234	0.0214069446131233	0.4613650228565442
ENSMUSG00000019578	Xin21	0.7924552118888728	0.7732379833330839	-0.5963164252950597
ENSMUSG00000019578	Yang16A	0.2471141484585499	-0.3827279395809019	0.2153252398994592
ENSMUSG00000019578	Yang16C	0.9589763854690184	-0.196185224957169	0.0523691843427116
ENSMUSG00000019578	Yang16B	0.0574795726072263	-0.2130937763139118	0.040073500979163
ENSMUSG00000019578	Mermet18	0.5315255789130846	0.1641018754319846	0.236623106276141
ENSMUSG00000019578	Brooks22	-0.3744710752723523	-0.09248622949989	0.3785888751581944
ENSMUSG00000019578	Zhang14	-0.053440483295214	-0.1624585023077439	0.2845864388813485
ENSMUSG00000019578	Weger21A	0.3333253413478299	0.1306675163558211	0.22189503355362
ENSMUSG00000019578	Trott18	0.0340610488784312	-0.1388821635446789	0.1207368540039772
ENSMUSG00000019578	Weger19B	0.0521732014831739	0.094068264340627	-0.2363598572101127
ENSMUSG00000019578	Li19B	0.9135600997770954	0.1899723326002991	0.4236934523773535
ENSMUSG00000019578	Li19A	0.4802423191427235	-0.1813203647674606	0.4497600468473981
ENSMUSG00000019578	Sinturel17A	0.0483804436956187	0.226259480777623	-0.3412542780678282
ENSMUSG00000019578	Sinturel17B	-0.0320428242837112	0.1615793790482528	-0.3425619633215795
ENSMUSG00000019578	Benegiamo18	0.1121952926907067	0.4790763015807347	-0.915982049906816
ENSMUSG00000019578	Cajan16	0.0782453576838736	0.095233601368233	0.654918487900661
ENSMUSG00000019578	Chaix19A	-0.3419857811347814	0.1939169272406778	0.2006495083534256
ENSMUSG00000019578	Chaix19B	-0.526639549926746	-0.2050323584134178	-0.5879428398363657
ENSMUSG00000019578	Li20	1.123447516756556	-0.1434297045861119	-1.4046243248251506
ENSMUSG00000019578	Guan20	0.3473539772550826	-0.034149235157526	0.1884383112812287
ENSMUSG00000019578	Fader19	0.6502032033483082	-0.1729686820391964	0.6461759485032047
ENSMUSG00000019578	Gaucher19	-0.5241790856094432	-0.1078998276499207	0.3263355357478949
ENSMUSG00000019578	Rubio-Ponce21	0.2425091404810961	-0.0880002398518123	0.1171879714793004
ENSMUSG00000019578	Hirako18	0.2353711970200248	-0.3903481509691533	0.640490208758552
ENSMUSG00000019578	Kinouchi18	0.0258565679817032	-0.0873507434034776	0.369093729059615
ENSMUSG00000019578	Mortimer21	0.9229734759404966	0.7192487984681856	-0.6168533820366148
ENSMUSG00000019578	Lahens15	-0.1172353905679691	-0.2576973765055773	0.2235912721917087
ENSMUSG00000019578	Du14	0.4384968407462056	-0.1253677851612342	-0.9109670635473625
ENSMUSG00000019578	Levine20	0.9330445470232538	-0.4627043792762669	0.018367985500441
ENSMUSG00000019579	Mortimer21	-0.4854086750537552	-0.0647764149567966	-0.0628027338002548
ENSMUSG00000019579	Kinouchi18	0.0180453404566828	0.0223871296875475	0.239872014622803
ENSMUSG00000019579	Hirako18	-0.5607483282955115	-0.0137792056526236	0.2896092297250915
ENSMUSG00000019579	Rubio-Ponce21	-0.1026568905824794	-0.0370787386062815	-0.040087396427705
ENSMUSG00000019579	Guan20	0.6196439676824933	0.0539517161257022	0.2673683699310422
ENSMUSG00000019579	Gaucher19	0.2140195649452784	0.0496432838447495	-0.0077107850163285
ENSMUSG00000019579	Fader19	0.4037925560957857	0.0379383910549172	0.2180485306843631
ENSMUSG00000019579	Chaix19A	0.8416942924781705	0.1237331395552572	0.1269162140452767
ENSMUSG00000019579	Li20	-0.3697474607895499	-0.0827850912480467	-0.9621929877610368
ENSMUSG00000019579	Chaix19B	0.9704696080601322	0.0965666722964277	-0.5686846635697705
ENSMUSG00000019579	Lahens15	-0.436619382513368	-0.0632736277307638	-0.2864948544171107
ENSMUSG00000019579	Cajan16	0.0306318033033706	0.0162788432621551	0.689180521855582
ENSMUSG00000019579	Benegiamo18	0.1497014557196068	-0.0350265024072609	-0.9383421093076754
ENSMUSG00000019579	Sinturel17B	0.2107943939758735	-0.0046455762159815	-0.3436633672503477
ENSMUSG00000019579	Zhang14	0.1448725912205977	0.0187897647172028	0.15084124063956
ENSMUSG00000019579	Yang16B	0.2441630324746881	0.0565039298886278	0.5575846452526708
ENSMUSG00000019579	Brooks22	-0.6396606178838498	-0.0286049200750815	0.599366244795777
ENSMUSG00000019579	Du14	-0.0686417483665865	-0.0447773062760002	-0.5772015467557589
ENSMUSG00000019579	Levine20	0.3583837972495394	0.0586618134296839	-0.1001846289453716
ENSMUSG00000019579	Mermet18	-0.1289702004681664	-0.0298829779578085	-0.0460975167889183
ENSMUSG00000019579	Li19A	0.989699506717	0.088765147104959	0.330753439368875
ENSMUSG00000019579	Sinturel17A	0.3100717736399851	-0.0096992437080519	-0.3169373704193634
ENSMUSG00000019579	Xin21	1.0239517892689896	0.0267924863803497	-0.1902683376906857
ENSMUSG00000019579	Yang16A	-0.1893630424670614	-0.0153253419921	0.5894240648912249
ENSMUSG00000019579	Yang16C	0.6416633538297346	0.096170536889389	0.6525579812446318
ENSMUSG00000019579	Wu19	-0.0689677287273459	-0.0839750200194394	-1.430704454649394
ENSMUSG00000019579	Weger21B	0.7138374695267845	0.0794081551475166	0.3378781866756595
ENSMUSG00000019579	Weger21C	-0.1523736648982312	0.0078664933004349	0.3474218311342653
ENSMUSG00000019579	Weger21A	0.056765138128652	0.014517885422998	0.351871498213575
ENSMUSG00000019579	Weger19A	0.2996330417185451	0.0193384066351018	-0.2770001556535
ENSMUSG00000019579	Weger19B	0.3247276496465714	0.0409313654512888	-0.1067201308652039
ENSMUSG00000019579	Stubblefield18	-0.1128799594769021	-0.1068403666308196	-1.785677388317128
ENSMUSG00000019579	Quagliarini19C	-0.0267029755576234	0.0110241335916794	0.4316128627421314
ENSMUSG00000019579	Quagliarini19D	0.3015610187337358	0.0340991558498564	0.4029975796890658
ENSMUSG00000019579	Quagliarini19B	0.2289892541364876	0.065124653244838	0.3945314653200331
ENSMUSG00000019579	Pan20	0.4245514213140051	0.0465623535066616	0.2369208300952472
ENSMUSG00000019579	Morton20	0.5119174182229066	0.0846832293219494	0.3231942185622012
ENSMUSG00000019579	Trott18	-0.367431458354873	-0.0448081136124494	-0.1355819189002944
ENSMUSG00000019579	Li19B	0.0449006571345988	0.0106182955498371	0.3574590140281201
ENSMUSG00000019579	Quagliarini19A	-0.2190029022284769	0.0183849091920388	0.5116077951337518
ENSMUSG00000019590	Benegiamo18	0.0	0.0	0.0
ENSMUSG00000019590	Weger19A	0.0	0.0	0.0
ENSMUSG00000019590	Quagliarini19B	0.0	0.0	0.0
ENSMUSG00000019590	Quagliarini19A	0.0	0.0	0.0
ENSMUSG00000019590	Quagliarini19C	0.0	0.0	0.0
ENSMUSG00000019590	Stubblefield18	0.0	0.0	0.0
ENSMUSG00000019590	Weger19B	0.0	0.0	0.0
ENSMUSG00000019590	Cajan16	0.0	0.0	0.0
ENSMUSG00000019590	Weger21A	0.0	0.0	0.0
ENSMUSG00000019590	Pan20	0.0	0.0	0.0
ENSMUSG00000019590	Weger21C	0.0	0.0	0.0
ENSMUSG00000019590	Wu19	0.0	0.0	0.0
ENSMUSG00000019590	Xin21	0.0	0.0	0.0
ENSMUSG00000019590	Yang16A	0.0	0.0	0.0
ENSMUSG00000019590	Yang16C	0.0	0.0	0.0
ENSMUSG00000019590	Yang16B	0.0	0.0	0.0
ENSMUSG00000019590	Brooks22	0.0	0.0	0.0
ENSMUSG00000019590	Zhang14	0.0	0.0	0.0
ENSMUSG00000019590	Weger21B	0.0	0.0	0.0
ENSMUSG00000019590	Morton20	0.0	0.0	0.0
ENSMUSG00000019590	Quagliarini19D	0.0	0.0	0.0
ENSMUSG00000019590	Trott18	0.0	0.0	0.0
ENSMUSG00000019590	Sinturel17B	0.0	0.0	0.0
ENSMUSG00000019590	Sinturel17A	0.0	0.0	0.0
ENSMUSG00000019590	Chaix19A	0.0	0.0	0.0
ENSMUSG00000019590	Chaix19B	0.0	0.0	0.0
ENSMUSG00000019590	Li20	0.0	0.0	0.0
ENSMUSG00000019590	Mermet18	0.0	0.0	0.0
ENSMUSG00000019590	Fader19	0.0	0.0	0.0
ENSMUSG00000019590	Gaucher19	0.0	0.0	0.0
ENSMUSG00000019590	Guan20	0.0	0.0	0.0
ENSMUSG00000019590	Du14	0.0	0.0	0.0
ENSMUSG00000019590	Hirako18	0.0	0.0	0.0
ENSMUSG00000019590	Kinouchi18	0.0	0.0	0.0
ENSMUSG00000019590	Mortimer21	0.0	0.0	0.0
ENSMUSG00000019590	Lahens15	0.0	0.0	0.0
ENSMUSG00000019590	Levine20	0.0	0.0	0.0
ENSMUSG00000019590	Li19B	0.0	0.0	0.0
ENSMUSG00000019590	Li19A	0.0	0.0	0.0
ENSMUSG00000019590	Rubio-Ponce21	0.0	0.0	0.0
ENSMUSG00000019647	Gaucher19	0.0	0.0	0.0
ENSMUSG00000019647	Lahens15	0.0	0.0	0.0
ENSMUSG00000019647	Mortimer21	0.0	0.0	0.0
ENSMUSG00000019647	Kinouchi18	0.0	0.0	0.0
ENSMUSG00000019647	Hirako18	0.0	0.0	0.0
ENSMUSG00000019647	Rubio-Ponce21	0.0	0.0	0.0
ENSMUSG00000019647	Guan20	0.0	0.0	0.0
ENSMUSG00000019647	Fader19	0.0	0.0	0.0
ENSMUSG00000019647	Trott18	0.0	0.0	0.0
ENSMUSG00000019647	Li20	0.0	0.0	0.0
ENSMUSG00000019647	Chaix19B	0.0	0.0	0.0
ENSMUSG00000019647	Chaix19A	0.0	0.0	0.0
ENSMUSG00000019647	Cajan16	0.0	0.0	0.0
ENSMUSG00000019647	Benegiamo18	0.0	0.0	0.0
ENSMUSG00000019647	Sinturel17B	0.0	0.0	0.0
ENSMUSG00000019647	Sinturel17A	0.0	0.0	0.0
ENSMUSG00000019647	Li19B	0.0	0.0	0.0
ENSMUSG00000019647	Du14	0.0	0.0	0.0
ENSMUSG00000019647	Li19A	0.0	0.0	0.0
ENSMUSG00000019647	Levine20	0.0	0.0	0.0
ENSMUSG00000019647	Zhang14	0.0	0.0	0.0
ENSMUSG00000019647	Brooks22	0.0	0.0	0.0
ENSMUSG00000019647	Yang16B	0.0	0.0	0.0
ENSMUSG00000019647	Yang16C	0.0	0.0	0.0
ENSMUSG00000019647	Yang16A	0.0	0.0	0.0
ENSMUSG00000019647	Xin21	0.0	0.0	0.0
ENSMUSG00000019647	Mermet18	0.0	0.0	0.0
ENSMUSG00000019647	Weger21B	0.0	0.0	0.0
ENSMUSG00000019647	Weger21C	0.0	0.0	0.0
ENSMUSG00000019647	Weger21A	0.0	0.0	0.0
ENSMUSG00000019647	Wu19	0.0	0.0	0.0
ENSMUSG00000019647	Weger19B	0.0	0.0	0.0
ENSMUSG00000019647	Stubblefield18	0.0	0.0	0.0
ENSMUSG00000019647	Quagliarini19C	0.0	0.0	0.0
ENSMUSG00000019647	Quagliarini19A	0.0	0.0	0.0
ENSMUSG00000019647	Quagliarini19D	0.0	0.0	0.0
ENSMUSG00000019647	Quagliarini19B	0.0	0.0	0.0
ENSMUSG00000019647	Pan20	0.0	0.0	0.0
ENSMUSG00000019647	Morton20	0.0	0.0	0.0
ENSMUSG00000019647	Weger19A	0.0	0.0	0.0
ENSMUSG00000019659	Weger19B	0.1377109340276857	-0.0051247575993893	-0.1578447832447676
ENSMUSG00000019659	Stubblefield18	0.2914695597891008	0.0472284218932653	-1.1162556169645268
ENSMUSG00000019659	Quagliarini19C	-0.2392249827795331	0.0197172785743288	0.443400400116949
ENSMUSG00000019659	Pan20	0.0084090819324662	-0.1157603937737279	0.0250006780935463
ENSMUSG00000019659	Quagliarini19D	-0.3181923683304402	-0.0964944618221808	0.4464429206307654
ENSMUSG00000019659	Quagliarini19B	-0.2121931411509921	-0.0180709921893802	0.3461036400507269
ENSMUSG00000019659	Quagliarini19A	-0.3098630021342611	0.0736579479371176	0.414640208369281
ENSMUSG00000019659	Weger19A	-0.0449499980176084	0.1167768218101658	-0.4601977431781806
ENSMUSG00000019659	Yang16B	0.4515191056405707	-0.0118508810765791	0.2942584521071902
ENSMUSG00000019659	Weger21C	0.0167222603083073	0.0525607792025118	0.2754666798775222
ENSMUSG00000019659	Weger21B	-0.3257487303873212	-0.0540892999653315	0.4435606920031256
ENSMUSG00000019659	Wu19	-0.2155324730922407	0.0715332081308758	-0.9475856231268444
ENSMUSG00000019659	Xin21	0.5097000812398881	-0.0746008626018713	-0.7578197358539431
ENSMUSG00000019659	Yang16A	-0.0396109554919593	-0.1371723282863891	0.5013012664886178
ENSMUSG00000019659	Yang16C	0.792419678249622	0.0644267662935757	0.4474623450936427
ENSMUSG00000019659	Zhang14	0.3246444241344815	-0.098744859376414	0.017914587498548
ENSMUSG00000019659	Morton20	0.2202408380670572	0.0014318225410507	0.3281602528081511
ENSMUSG00000019659	Weger21A	0.07391551431261	-0.0012353880787501	0.2099446525242517
ENSMUSG00000019659	Mermet18	0.0018613298183654	0.0455258601776747	-0.0154388443641698
ENSMUSG00000019659	Gaucher19	0.2580998682519613	-0.2275391198461854	0.4626129819442485
ENSMUSG00000019659	Li19A	-0.0021585317338669	-0.0707538985256037	0.5908090091903566
ENSMUSG00000019659	Sinturel17A	-0.2112224791240093	-0.0362905977811645	-0.3422142874832936
ENSMUSG00000019659	Sinturel17B	-0.0652323933194707	0.0670488171731764	-0.4134718237713954
ENSMUSG00000019659	Benegiamo18	0.112257407251951	0.1446469437589022	-1.0681037947562524
ENSMUSG00000019659	Cajan16	-0.3585267883643217	-0.115101049800878	0.8659860290903068
ENSMUSG00000019659	Chaix19A	0.3121212354117387	0.034861354498714	0.1130548822451117
ENSMUSG00000019659	Chaix19B	1.3282548042043856	-0.0751627272113019	-0.9697485175133932
ENSMUSG00000019659	Li20	0.1817818273634123	0.0853771366921336	-1.2822795165895786
ENSMUSG00000019659	Du14	-0.0495230963915174	0.0259337343555148	-0.9080022305151724
ENSMUSG00000019659	Fader19	-0.1741052840822228	0.1091442919728975	0.5045958181655077
ENSMUSG00000019659	Guan20	0.0854052116913861	-0.0089763955801181	0.3011667058241567
ENSMUSG00000019659	Rubio-Ponce21	-0.1029536297986415	-0.0793148058597297	-0.302159569389911
ENSMUSG00000019659	Hirako18	0.2810063171468164	0.0674178363898266	0.328228302485003
ENSMUSG00000019659	Kinouchi18	0.1189118200048746	0.0329593229101141	0.4102821806281552
ENSMUSG00000019659	Mortimer21	-0.3193014858479909	-0.0148565706017973	0.007030687572232
ENSMUSG00000019659	Lahens15	0.2846663991983711	0.1640882520016551	-0.5679930781381043
ENSMUSG00000019659	Levine20	0.3523024460753056	0.090667741197074	-0.3583193997334028
ENSMUSG00000019659	Li19B	-0.5177861107673402	0.0508399304947013	0.5827477132734585
ENSMUSG00000019659	Trott18	-0.2486150042849738	-0.0622246013043248	-0.1181982121432262
ENSMUSG00000019659	Brooks22	0.2277787349218812	-0.217230887813692	0.6750761283590171
ENSMUSG00000019689	Cajan16	0.0	0.0	0.0
ENSMUSG00000019689	Zhang14	0.0	0.0	0.0
ENSMUSG00000019689	Li19B	0.0	0.0	0.0
ENSMUSG00000019689	Levine20	0.0	0.0	0.0
ENSMUSG00000019689	Lahens15	0.0	0.0	0.0
ENSMUSG00000019689	Mortimer21	0.0	0.0	0.0
ENSMUSG00000019689	Kinouchi18	0.0	0.0	0.0
ENSMUSG00000019689	Hirako18	0.0	0.0	0.0
ENSMUSG00000019689	Rubio-Ponce21	0.0	0.0	0.0
ENSMUSG00000019689	Li19A	0.0	0.0	0.0
ENSMUSG00000019689	Guan20	0.0	0.0	0.0
ENSMUSG00000019689	Fader19	0.0	0.0	0.0
ENSMUSG00000019689	Du14	0.0	0.0	0.0
ENSMUSG00000019689	Li20	0.0	0.0	0.0
ENSMUSG00000019689	Chaix19B	0.0	0.0	0.0
ENSMUSG00000019689	Chaix19A	0.0	0.0	0.0
ENSMUSG00000019689	Benegiamo18	0.0	0.0	0.0
ENSMUSG00000019689	Sinturel17B	0.0	0.0	0.0
ENSMUSG00000019689	Gaucher19	0.0	0.0	0.0
ENSMUSG00000019689	Sinturel17A	0.0	0.0	0.0
ENSMUSG00000019689	Trott18	0.0	0.0	0.0
ENSMUSG00000019689	Morton20	0.0	0.0	0.0
ENSMUSG00000019689	Yang16B	0.0	0.0	0.0
ENSMUSG00000019689	Yang16C	0.0	0.0	0.0
ENSMUSG00000019689	Yang16A	0.0	0.0	0.0
ENSMUSG00000019689	Xin21	0.0	0.0	0.0
ENSMUSG00000019689	Wu19	0.0	0.0	0.0
ENSMUSG00000019689	Weger21B	0.0	0.0	0.0
ENSMUSG00000019689	Weger21C	0.0	0.0	0.0
ENSMUSG00000019689	Mermet18	0.0	0.0	0.0
ENSMUSG00000019689	Weger21A	0.0	0.0	0.0
ENSMUSG00000019689	Weger19B	0.0	0.0	0.0
ENSMUSG00000019689	Stubblefield18	0.0	0.0	0.0
ENSMUSG00000019689	Quagliarini19C	0.0	0.0	0.0
ENSMUSG00000019689	Quagliarini19A	0.0	0.0	0.0
ENSMUSG00000019689	Quagliarini19D	0.0	0.0	0.0
ENSMUSG00000019689	Quagliarini19B	0.0	0.0	0.0
ENSMUSG00000019689	Pan20	0.0	0.0	0.0
ENSMUSG00000019689	Weger19A	0.0	0.0	0.0
ENSMUSG00000019689	Brooks22	0.0	0.0	0.0
ENSMUSG00000019699	Sinturel17B	-0.2001462063448318	0.0847259316165472	0.1707960285554829
ENSMUSG00000019699	Sinturel17A	0.8114174224003141	-0.1085405875626227	0.2147942920947877
ENSMUSG00000019699	Brooks22	-0.0647854369757289	0.0270909163235701	0.0539340124341379
ENSMUSG00000019699	Pan20	0.1916792560498541	-0.0855253931001999	-0.1804762716627146
ENSMUSG00000019699	Quagliarini19B	-0.3097108961087875	0.0140959430557941	-0.1875506211283943
ENSMUSG00000019699	Quagliarini19D	0.7602493048747688	-0.1758580181993672	-0.0849835449762965
ENSMUSG00000019699	Quagliarini19A	1.3387502407077414	-0.2463284061843404	0.0949737417326367
ENSMUSG00000019699	Quagliarini19C	-0.8355155192091129	0.1415697755723357	-0.1060871199291444
ENSMUSG00000019699	Stubblefield18	0.0181212475709516	0.1527049424428675	0.6037934498154085
ENSMUSG00000019699	Weger19B	0.2274004880025301	0.0900885774212612	0.5254675197969232
ENSMUSG00000019699	Weger19A	0.0941795427200493	-0.0191471345202821	-0.0003460595061071
ENSMUSG00000019699	Weger21A	0.1263569355933437	0.0609074859579136	0.3337293040698323
ENSMUSG00000019699	Weger21C	0.1133887793552861	0.1631331569331055	0.7183922038395957
ENSMUSG00000019699	Weger21B	-0.4958767415703768	0.17602257602583	0.2922398623044001
ENSMUSG00000019699	Wu19	-0.4669973778095478	0.0517197902978549	-0.1650964062898015
ENSMUSG00000019699	Xin21	0.8003048443035106	-0.0162255167918341	0.5623938324548095
ENSMUSG00000019699	Yang16A	-0.2236929612842695	0.3100009951410526	1.0220656049976329
ENSMUSG00000019699	Yang16C	0.189668070130501	-0.0021561590971532	0.1398814989540806
ENSMUSG00000019699	Morton20	-0.8288493887215664	0.1245428952850171	-0.1666367386817587
ENSMUSG00000019699	Mermet18	-0.4395298142335178	-0.1321699882169152	-0.8536257448781401
ENSMUSG00000019699	Trott18	1.5188596942520567	-0.2566492923241679	0.1955020276493851
ENSMUSG00000019699	Li19A	-0.2291920221748221	0.0239342875369384	-0.0866220294659646
ENSMUSG00000019699	Benegiamo18	0.7030850147551039	-0.1333842750588432	0.0342668556282723
ENSMUSG00000019699	Cajan16	1.0623073496612765	-0.0242003564538642	0.7363797203380016
ENSMUSG00000019699	Chaix19A	-0.5334260800418028	0.0184935372968199	-0.345265631825176
ENSMUSG00000019699	Chaix19B	0.7542156657227334	-0.2277164955803543	-0.2899732906902172
ENSMUSG00000019699	Li20	-0.5375838837281817	-0.0598910397271208	-0.6511479818932092
ENSMUSG00000019699	Du14	0.6837012235942642	-0.0657436582139324	0.2801482985396545
ENSMUSG00000019699	Fader19	-0.4639507736630076	-0.0699210910838936	-0.632384513860216
ENSMUSG00000019699	Yang16B	-0.1736485192148262	-0.0275991680084667	-0.2422373266481274
ENSMUSG00000019699	Gaucher19	0.3470193987622574	-0.0971757168514708	-0.1042583648955248
ENSMUSG00000019699	Rubio-Ponce21	-0.8793431593742131	0.0627520529284893	-0.4445804717688782
ENSMUSG00000019699	Hirako18	-0.7633780808960542	0.0492361747279267	-0.4062228286453557
ENSMUSG00000019699	Kinouchi18	-0.4647651824332607	-0.0763864227445271	-0.6579636055031485
ENSMUSG00000019699	Mortimer21	2.029107924663048	-0.1977970770789454	0.8215053368551669
ENSMUSG00000019699	Lahens15	-0.3280267569781847	0.1377982491679539	0.2757695029809747
ENSMUSG00000019699	Levine20	1.5310265487686543	-0.3727724300793719	-0.2434625879678738
ENSMUSG00000019699	Li19B	1.3855582010176262	-0.2452851074898403	0.1352220079719773
ENSMUSG00000019699	Guan20	-0.2476394367498173	-0.0434998710644078	-0.3615217315642192
ENSMUSG00000019699	Zhang14	0.4764245110692658	-0.0703603021485934	0.100521039965672
ENSMUSG00000019710	Benegiamo18	1.2745435699498242	0.3755850985037635	-0.3863451007924698
ENSMUSG00000019710	Zhang14	-0.3303140217516818	-0.1742091052987212	0.2366054388073827
ENSMUSG00000019710	Li19B	2.257970842200675	0.2949694958982231	0.3509451598668565
ENSMUSG00000019710	Levine20	-0.3909099827933798	-0.1332028189169258	0.0685065188653488
ENSMUSG00000019710	Lahens15	0.7302663375203808	-0.07474532894925	0.4530407509277204
ENSMUSG00000019710	Mortimer21	1.8328781117085788	0.239098073791548	-0.202496621924375
ENSMUSG00000019710	Kinouchi18	0.9875481084874236	0.0076081812281721	0.1756539288875482
ENSMUSG00000019710	Hirako18	2.083531485830989	0.1291612253771384	0.1181152473314893
ENSMUSG00000019710	Rubio-Ponce21	0.7383544522229158	0.1686635038863792	-0.0660740269493463
ENSMUSG00000019710	Guan20	1.1572837307578654	0.0030488055281804	0.4364154722433643
ENSMUSG00000019710	Gaucher19	-0.07542298447763	-0.0229520617102856	0.0527253370669463
ENSMUSG00000019710	Fader19	0.7519428232116905	0.0235339793374237	0.2406491938031779
ENSMUSG00000019710	Du14	1.8348485839982849	0.4884894257322997	-0.3065617791003455
ENSMUSG00000019710	Li20	-1.7300528932299488	0.3088136174852181	-1.2553644283748373
ENSMUSG00000019710	Chaix19B	-1.76707928266014	-0.2657711438245148	-0.0789914488424242
ENSMUSG00000019710	Chaix19A	-0.5576279147519997	-0.1094451058080544	0.056638824556203
ENSMUSG00000019710	Cajan16	0.5345620823919823	-0.1731741661074566	0.4655525177830275
ENSMUSG00000019710	Li19A	1.784889692936804	0.2747258066526353	0.3817889953908069
ENSMUSG00000019710	Sinturel17A	0.9369450803695968	0.4143995568340178	-0.3615005126369668
ENSMUSG00000019710	Mermet18	1.5278615591890148	0.1508663131608053	0.0729395607098184
ENSMUSG00000019710	Morton20	1.0116013544481774	-0.0002953285238515	0.385890695614779
ENSMUSG00000019710	Brooks22	1.3674950317737808	-0.2630308289408612	0.8249292652478797
ENSMUSG00000019710	Yang16B	-0.0453797347431916	-0.2593994238960884	0.5017940772270082
ENSMUSG00000019710	Yang16C	0.1859467922782339	-0.3103879226474848	0.6152542998406595
ENSMUSG00000019710	Yang16A	0.7647188562672885	-0.0494292074297107	0.3358057247999887
ENSMUSG00000019710	Xin21	1.927229705836582	0.8217505319795088	-0.5036624101873817
ENSMUSG00000019710	Wu19	0.0217912426795429	0.5079343753593969	-0.9921022155964132
ENSMUSG00000019710	Weger21B	-0.0551067169443185	-0.1612146906134942	0.3640638597839904
ENSMUSG00000019710	Sinturel17B	1.0020894499860071	0.4086280754622798	-0.3194600393414214
ENSMUSG00000019710	Weger21C	0.8721341721457204	-0.0169263400893642	0.2952250040269171
ENSMUSG00000019710	Weger19A	-0.5102627588242515	0.1149685756296523	-0.3750348874309693
ENSMUSG00000019710	Weger19B	-0.3691069719094036	0.017411846893657	-0.1961853252816545
ENSMUSG00000019710	Stubblefield18	1.1113367932893905	0.8691746536362509	-1.5183961936912362
ENSMUSG00000019710	Quagliarini19C	1.145494422236973	-0.1317141516364406	0.4793936422594984
ENSMUSG00000019710	Quagliarini19D	1.0038642528850563	-0.1492869204854188	0.4784295442021631
ENSMUSG00000019710	Quagliarini19B	0.1392770545269157	-0.143798962089904	0.2930805620317521
ENSMUSG00000019710	Pan20	0.4721984029182028	-0.070926078735502	0.2283317860439037
ENSMUSG00000019710	Weger21A	0.6685231383104323	-0.0120737968463011	0.2986201591106948
ENSMUSG00000019710	Trott18	1.3573843688874347	0.21849849928849	-0.2013357124298273
ENSMUSG00000019710	Quagliarini19A	1.9189308704598715	0.0701038675238667	0.344438451403292
ENSMUSG00000019715	Zhang14	-0.010788490270592	-0.0099191658465069	0.0863006493066014
ENSMUSG00000019715	Levine20	0.5246627667212924	-0.1333633512042743	-0.0175962667971814
ENSMUSG00000019715	Lahens15	-0.3724818459479478	-0.1153395772116047	1.3479509382558137
ENSMUSG00000019715	Mortimer21	-0.4751530830254076	0.1592712297588812	-0.2930630446861716
ENSMUSG00000019715	Kinouchi18	-0.1031224770439067	0.0132591633128445	0.1124742353053394
ENSMUSG00000019715	Hirako18	0.3706913335024672	-0.0593356336720543	-0.2012198490082819
ENSMUSG00000019715	Rubio-Ponce21	0.3833284152644635	-0.0801274857016064	-0.1887332622856651
ENSMUSG00000019715	Guan20	0.4125921358158981	-0.0970060099369437	0.0126168643549705
ENSMUSG00000019715	Gaucher19	-0.5480030118456	0.0762877112962185	0.340693437210128
ENSMUSG00000019715	Fader19	0.4250569577884786	-0.138105171216631	0.230105583255043
ENSMUSG00000019715	Du14	-0.0604076652148181	0.039247192677988	-0.1313992557852976
ENSMUSG00000019715	Li20	0.9529144365406936	-0.0438396608086388	-1.2278528174811536
ENSMUSG00000019715	Chaix19B	0.6215846883301033	-0.0877961696189781	-0.3097843903241842
ENSMUSG00000019715	Chaix19A	0.8548156193220116	-0.1708459882382633	-0.143106214202097
ENSMUSG00000019715	Cajan16	-0.1545487475827994	-0.0575648792641429	0.6349900012101324
ENSMUSG00000019715	Brooks22	-0.6806155569862401	0.1067360798316783	0.2207979656892018
ENSMUSG00000019715	Sinturel17B	0.3846459333215494	-0.0531948623525781	-0.2099918449336508
ENSMUSG00000019715	Benegiamo18	0.3538074425955635	0.0265004050794146	-0.6352637077515986
ENSMUSG00000019715	Li19B	-0.349846092799749	0.1414194837072268	-0.3982104514095772
ENSMUSG00000019715	Li19A	0.5572410107293821	-0.0365323799798356	-0.4375687607867652
ENSMUSG00000019715	Sinturel17A	-0.1825767639793911	0.1074782537891394	-0.1701534038193739
ENSMUSG00000019715	Mermet18	-0.045005056090194	0.0098751265432816	0.0710985206014659
ENSMUSG00000019715	Trott18	-0.2024049464074547	0.0474076441310541	0.0243640527456103
ENSMUSG00000019715	Yang16A	0.2315311715128782	-0.1382276802382902	0.230254689091177
ENSMUSG00000019715	Yang16B	1.001782327209917	-0.238343845429698	0.0324527689165813
ENSMUSG00000019715	Xin21	-0.2334953891184755	0.0771504103692124	-0.2237871559927382
ENSMUSG00000019715	Wu19	0.4705846709530186	0.063281906113281	-1.0023689092420718
ENSMUSG00000019715	Weger21B	0.3260719390655088	-0.1076487565831057	0.3042758588800827
ENSMUSG00000019715	Weger21C	0.1153577418753866	-0.0534473715090042	0.1936200016066471
ENSMUSG00000019715	Weger21A	0.0098471317303976	-0.0167863372989793	0.1290478409981299
ENSMUSG00000019715	Yang16C	0.8726366598760643	-0.1910802081828918	0.1054878477227501
ENSMUSG00000019715	Weger19B	0.0474836495539433	0.0124669385352901	-0.1097914851185117
ENSMUSG00000019715	Stubblefield18	-0.3739742925540033	0.1482811654352298	-0.4911018100416425
ENSMUSG00000019715	Quagliarini19C	-0.299216639627596	0.0350617751672763	0.1960103513476797
ENSMUSG00000019715	Quagliarini19A	-0.5567976231852059	0.0848917078936374	0.3179762330785901
ENSMUSG00000019715	Quagliarini19D	-0.2942831319096174	0.0290687033358341	0.2016401526834982
ENSMUSG00000019715	Quagliarini19B	-0.5363693801015572	0.0779250434202268	0.2585705108522291
ENSMUSG00000019715	Pan20	-0.2616974118682446	0.0054255978645937	0.2477635174301711
ENSMUSG00000019715	Weger19A	0.0183998277260585	0.025542023472158	-0.264934980514049
ENSMUSG00000019715	Morton20	0.149902760377892	-0.0241980991070078	0.1661513315975257
ENSMUSG00000019718	Quagliarini19D	-0.3452040791696332	0.0223906966797483	0.3875126130398995
ENSMUSG00000019718	Quagliarini19A	-0.2256039397385128	0.0146510022603609	0.2535030492278307
ENSMUSG00000019718	Quagliarini19C	-0.133136175428815	0.0086412643615217	0.1495569949610722
ENSMUSG00000019718	Stubblefield18	1.1021415840323638	-0.0714874334404318	-1.2375516758432807
ENSMUSG00000019718	Weger19B	-0.0984660284928482	0.0063896363069692	0.1105462166568333
ENSMUSG00000019718	Weger19A	0.2356902290245628	-0.0152921112472742	-0.2646324963145617
ENSMUSG00000019718	Weger21A	-0.2572691492632257	0.0167089233728892	0.2891362201751789
ENSMUSG00000019718	Xin21	0.1094644625315392	-0.0070970579224507	-0.123023607489961
ENSMUSG00000019718	Weger21B	-0.1810694068960841	0.0117565876551506	0.2034291200171876
ENSMUSG00000019718	Wu19	1.4396581482776072	-0.0935113618672412	-1.6178350900702416
ENSMUSG00000019718	Yang16A	-0.4822734985158269	0.0312958407920135	0.5415825681428678
ENSMUSG00000019718	Yang16C	-0.6937297898838112	0.0450309346866828	0.7792468360236758
ENSMUSG00000019718	Yang16B	-0.4686618308361369	0.0304221262165852	0.5264402006563328
ENSMUSG00000019718	Brooks22	-0.8055978754730372	0.0522969945306847	0.9049992589787028
ENSMUSG00000019718	Quagliarini19B	-0.3508195624011363	0.0227961025484703	0.3944221761866364
ENSMUSG00000019718	Zhang14	-0.4676935828849461	0.0303607772851324	0.5253841232209218
ENSMUSG00000019718	Weger21C	-0.2148286838480149	0.0139512352750789	0.2414164169616523
ENSMUSG00000019718	Pan20	-0.0132425442062616	0.0008400797705209	0.0145938797453796
ENSMUSG00000019718	Kinouchi18	0.1811689495870486	-0.0117733504128923	-0.2037744745984895
ENSMUSG00000019718	Mermet18	0.0350804692722323	-0.0022789955728464	-0.0394507003911973
ENSMUSG00000019718	Sinturel17A	0.2710562358418748	-0.0175959947698756	-0.3044628946189438
ENSMUSG00000019718	Sinturel17B	0.2058033536305751	-0.0133678929230111	-0.231295417929586
ENSMUSG00000019718	Chaix19A	0.2143638729159306	-0.013873497087258	-0.2402483444848155
ENSMUSG00000019718	Chaix19B	0.2270688757497907	-0.0147392921890219	-0.2550600554877583
ENSMUSG00000019718	Li20	1.283504051463375	-0.0833272616322536	-1.4418305882676936
ENSMUSG00000019718	Du14	0.6911669653509018	-0.0448526409301171	-0.776180594485177
ENSMUSG00000019718	Fader19	-0.2201582652584923	0.0142941613763833	0.2472943040775388
ENSMUSG00000019718	Gaucher19	-0.0454516088854544	0.0029482875611897	0.0509887864462265
ENSMUSG00000019718	Guan20	-0.3511503749319284	0.0227838558355951	0.3942989982426704
ENSMUSG00000019718	Rubio-Ponce21	0.1312902983359739	-0.0085327237502338	-0.1476430258806844
ENSMUSG00000019718	Hirako18	0.0913817292603941	-0.0059301246865884	-0.1025876675051259
ENSMUSG00000019718	Mortimer21	0.0344185681980612	-0.0022287076120263	-0.0385755469261946
ENSMUSG00000019718	Lahens15	0.0061127942587459	-0.0003933524476886	-0.006815423341703
ENSMUSG00000019718	Levine20	0.0045923441394395	-0.0002939597292411	-0.0051058122214887
ENSMUSG00000019718	Li19B	0.0410808896034702	-0.0026750748797852	-0.0463324962025742
ENSMUSG00000019718	Li19A	0.0989019813352198	-0.0064179589212841	-0.1110460883757046
ENSMUSG00000019718	Trott18	0.3827608002811262	-0.0248364883842083	-0.429545703172759
ENSMUSG00000019718	Morton20	-0.3957823037843455	0.0257210985867926	0.4450294918335053
ENSMUSG00000019718	Cajan16	-0.3760016826197601	0.0244150753864184	0.4225052937738189
ENSMUSG00000019718	Benegiamo18	0.5477842841433106	-0.0355462720446154	-0.6151900782731433
ENSMUSG00000019726	Yang16C	-0.4930057309209645	-0.4300990888363798	-0.3995585180262757
ENSMUSG00000019726	Li19A	-0.6642065836723149	-0.585831951199365	-0.6298645609331815
ENSMUSG00000019726	Li19B	-0.095405554289362	-0.1121446834274094	-0.4898206977333473
ENSMUSG00000019726	Levine20	0.2940964183339993	0.232770974530628	-0.1001361828622785
ENSMUSG00000019726	Lahens15	-0.2393021526248989	-0.1981696579899877	-0.0429154026228877
ENSMUSG00000019726	Mortimer21	0.4326071879151936	0.4277761608303701	1.0704209716557909
ENSMUSG00000019726	Kinouchi18	-0.1548316055301621	-0.157440738772304	-0.4436321102219956
ENSMUSG00000019726	Hirako18	-0.8064171572323894	-0.7379234490233842	-1.145227922490314
ENSMUSG00000019726	Rubio-Ponce21	-0.2986418881289974	-0.262778294543155	-0.2741982574375419
ENSMUSG00000019726	Guan20	0.2405559333490557	0.1966640513118207	0.007304764165168
ENSMUSG00000019726	Gaucher19	0.1440324686510621	0.1212358765834321	0.0543564248097797
ENSMUSG00000019726	Fader19	0.0429222090455544	0.0170671041378187	-0.2564856359937392
ENSMUSG00000019726	Du14	0.2588338370288725	0.2568984122916253	0.6534689793737783
ENSMUSG00000019726	Li20	-0.4462600030545419	-0.3783428094883238	-0.2051389912892239
ENSMUSG00000019726	Chaix19B	-0.9939309247911668	-0.9124408725248936	-1.4525940036157383
ENSMUSG00000019726	Chaix19A	-1.3519380300899488	-1.192407102188924	-1.2818132186596167
ENSMUSG00000019726	Cajan16	0.1267532307417254	0.1556642721995093	0.746044359387788
ENSMUSG00000019726	Benegiamo18	0.2874900280099142	0.2764814949483853	0.5999275796442947
ENSMUSG00000019726	Trott18	-0.2031487817975664	-0.1586100700865264	0.1010254888948921
ENSMUSG00000019726	Sinturel17B	0.3364475471913855	0.3192285175870264	0.6401854111991627
ENSMUSG00000019726	Mermet18	-0.0432997746603392	-0.0511093450749897	-0.2254338971074419
ENSMUSG00000019726	Pan20	0.2471929340849064	0.2136368549596339	0.1733419461630958
ENSMUSG00000019726	Zhang14	-0.2183436213835715	-0.1927263305141753	-0.2090403618202494
ENSMUSG00000019726	Brooks22	-0.4543899463511751	-0.4165725781692203	-0.6570156027553904
ENSMUSG00000019726	Yang16B	-0.5753347990964746	-0.5125305445047833	-0.618981780513985
ENSMUSG00000019726	Yang16A	0.2214632335907046	0.2017819243645178	0.3013852316227158
ENSMUSG00000019726	Xin21	0.6627023258726754	0.5857076626283909	0.6479918514502788
ENSMUSG00000019726	Wu19	0.036591182628159	0.0310801284416425	0.0175515651279331
ENSMUSG00000019726	Weger21B	-0.1869684882611271	-0.1611968211525356	-0.1244670832508842
ENSMUSG00000019726	Morton20	0.2756246403400821	0.1998531438531908	-0.3554282930101896
ENSMUSG00000019726	Weger21C	0.2971465930753947	0.2925511169441701	0.7164794171961748
ENSMUSG00000019726	Weger19A	0.2214532491924076	0.2176324236829913	0.5284329983995367
ENSMUSG00000019726	Weger19B	0.2038425411263412	0.2282492904968683	0.8846452910833716
ENSMUSG00000019726	Stubblefield18	-0.1443329845587634	-0.1458223579880881	-0.4014816394393322
ENSMUSG00000019726	Quagliarini19C	0.2966384792951075	0.2296147015412268	-0.1760504828905331
ENSMUSG00000019726	Quagliarini19A	-0.1197363284832254	-0.1270869936496945	-0.4201851802404718
ENSMUSG00000019726	Quagliarini19D	-0.110370553516587	-0.1013671628217561	-0.1625699571674803
ENSMUSG00000019726	Quagliarini19B	-0.1020267481644357	-0.1160921706473694	-0.4695157193401967
ENSMUSG00000019726	Weger21A	0.2755152151057481	0.2372206188938536	0.179188256453158
ENSMUSG00000019726	Sinturel17A	0.1228727566759954	0.1437722632484527	0.6216796799601291
ENSMUSG00000019731	Zhang14	0.2332376539683112	0.0255715791925444	0.3199152690051847
ENSMUSG00000019731	Brooks22	0.8939230530233493	0.1306296464393662	0.0215488513839536
ENSMUSG00000019731	Quagliarini19C	-0.0157071980992891	-0.0149489396372072	0.4652237607202086
ENSMUSG00000019731	Trott18	-0.0964576483175023	-0.0186372767039137	0.1642017138218981
ENSMUSG00000019731	Morton20	0.7576505798387777	0.1019601877792952	0.3503416839046326
ENSMUSG00000019731	Pan20	0.4361392171779064	0.0545590117277029	0.3467280347748337
ENSMUSG00000019731	Quagliarini19B	-0.1464890927941279	-0.0365220267581221	0.553861056208768
ENSMUSG00000019731	Quagliarini19D	0.0265375930924766	-0.0091690096553524	0.4820375847393605
ENSMUSG00000019731	Quagliarini19A	0.1284436789651134	0.0023094096264582	0.6109150371969737
ENSMUSG00000019731	Stubblefield18	0.1413504688047588	0.0568807007991705	-1.330307436588306
ENSMUSG00000019731	Weger19B	0.1925361397269501	0.0252874218107403	0.1110553250536091
ENSMUSG00000019731	Weger19A	0.5382332303444249	0.0785737355612867	0.0209427660698092
ENSMUSG00000019731	Weger21A	0.5301589399365354	0.0605497140241805	0.6413921625489771
ENSMUSG00000019731	Weger21C	0.4872480143019636	0.0514659452221947	0.7427828772945666
ENSMUSG00000019731	Weger21B	-0.1088237347127811	-0.0422992249233309	0.9712458553098314
ENSMUSG00000019731	Wu19	-0.0260482241592922	0.0207947987963672	-0.9069699969263464
ENSMUSG00000019731	Xin21	1.206691138265339	0.1723848046488866	0.1750862040979654
ENSMUSG00000019731	Yang16A	0.2533111716163472	0.0193582589914063	0.6530470519350382
ENSMUSG00000019731	Yang16C	0.0285178832023962	0.0022547932976244	0.072053776740526
ENSMUSG00000019731	Yang16B	-0.1202964120650769	-0.0189779102432531	0.0486889498969982
ENSMUSG00000019731	Li19A	0.0272728221249928	0.0174846344350732	-0.4970066220227394
ENSMUSG00000019731	Li19B	0.0574377731189225	0.0191021529191366	-0.39506765123049
ENSMUSG00000019731	Mermet18	0.4923990270461322	0.0729083925867956	-0.0228245040741541
ENSMUSG00000019731	Lahens15	-0.006578926649783	-0.0112286624953398	0.3775553894792073
ENSMUSG00000019731	Sinturel17A	0.4360480259502113	0.0653691283621568	-0.0493097542844262
ENSMUSG00000019731	Sinturel17B	0.6065179149235833	0.0880571055512754	0.0346955665856329
ENSMUSG00000019731	Benegiamo18	0.8259029104496791	0.1377248375033972	-0.6066423187046907
ENSMUSG00000019731	Cajan16	0.4937898271354415	0.0483490485827608	0.8895954727479761
ENSMUSG00000019731	Chaix19A	-0.0948830280380921	0.0032352867229937	-0.6331598116178423
ENSMUSG00000019731	Levine20	-0.0058935674236395	-0.0009274455481622	0.0001954263710999
ENSMUSG00000019731	Li20	-0.150814494387355	0.0105362291675114	-1.2054107411512758
ENSMUSG00000019731	Du14	0.0064150443671476	0.0067190356076623	-0.2126286209923635
ENSMUSG00000019731	Chaix19B	-0.1806603630587651	-0.0097584618240323	-0.6186574963704987
ENSMUSG00000019731	Gaucher19	0.0893361505450904	0.0181468860185993	-0.184952894211384
ENSMUSG00000019731	Guan20	0.0506342383569622	-0.0014801759152859	0.3272389130005221
ENSMUSG00000019731	Rubio-Ponce21	-0.0824921576788315	-0.0090226032351321	-0.1143493925824912
ENSMUSG00000019731	Hirako18	-0.2317962984266968	-0.02704119458076	-0.257870818729519
ENSMUSG00000019731	Kinouchi18	0.2797179185427427	0.0447875180247487	-0.139880479774902
ENSMUSG00000019731	Mortimer21	0.3227842401712868	0.05148923004046	-0.1501035495805849
ENSMUSG00000019731	Fader19	0.1820427079789627	0.0321441798351029	-0.1992929331213967
ENSMUSG00000019732	Pan20	-0.0736505889582538	-0.0285327610599525	0.1494622828369882
ENSMUSG00000019732	Stubblefield18	-0.3240484309282687	-0.1398830442235575	-0.4177182754979473
ENSMUSG00000019732	Quagliarini19B	-0.0465779929012579	-0.0187280225267084	0.043391740092795
ENSMUSG00000019732	Quagliarini19D	-0.0071593796376967	-0.0005702240857032	0.1861398330411419
ENSMUSG00000019732	Quagliarini19A	-0.2258768408909489	-0.0936735826605482	-0.0048242509355922
ENSMUSG00000019732	Quagliarini19C	0.2341147763908483	0.0963974657900815	-0.0467451555205968
ENSMUSG00000019732	Morton20	0.302722804306496	0.1285834638903092	0.2404433656960912
ENSMUSG00000019732	Mermet18	-6.549938589355762e-05	0.0025180154128607	0.1888115385481834
ENSMUSG00000019732	Weger19B	0.1008506869800554	0.0394827486617355	-0.174297409046281
ENSMUSG00000019732	Cajan16	0.1730435209254838	0.07513443870447	0.2650606714963189
ENSMUSG00000019732	Weger21A	-0.1689160169074618	-0.0673541666554671	0.1970140386780904
ENSMUSG00000019732	Weger21C	-0.2128149786038127	-0.0894625299519488	-0.0976134548319127
ENSMUSG00000019732	Weger21B	0.2388262280395081	0.1061780221197173	0.5391369519977897
ENSMUSG00000019732	Wu19	0.0676038522244396	0.0253205026292983	-0.2027197995168776
ENSMUSG00000019732	Xin21	-0.0848274958111565	-0.0407912820882825	-0.4262534345730177
ENSMUSG00000019732	Yang16A	-0.0385890154818509	-0.015190832468755	0.0634942315578836
ENSMUSG00000019732	Trott18	-0.3935948323497494	-0.16406491056548	-0.076073535997207
ENSMUSG00000019732	Yang16C	0.2910416844435092	0.1262674499832846	0.4291675949496151
ENSMUSG00000019732	Yang16B	0.1701361940915541	0.073526799335948	0.2291009508968656
ENSMUSG00000019732	Weger19A	-0.0440817402281867	-0.0250914305016441	-0.5138421275738944
ENSMUSG00000019732	Li19A	-0.0785244505413753	-0.0276984469201397	0.3634408435480765
ENSMUSG00000019732	Brooks22	-0.0135880157703965	0.0060728250894821	0.8811131998957049
ENSMUSG00000019732	Benegiamo18	-0.1295602834490118	-0.0586746811387413	-0.3734810612621246
ENSMUSG00000019732	Li19B	0.196795975905704	0.0844042139459075	0.2217768389714945
ENSMUSG00000019732	Sinturel17B	0.3718117082271811	0.1485323065187617	-0.4120530707280406
ENSMUSG00000019732	Sinturel17A	0.357326592021166	0.1410979797026478	-0.5203303328761489
ENSMUSG00000019732	Chaix19A	-0.0549180332428275	-0.0228873913364756	-0.0058179432062143
ENSMUSG00000019732	Chaix19B	-0.1430244918603393	-0.0637610571407604	-0.340481181805069
ENSMUSG00000019732	Li20	-0.332735602205832	-0.1514396201346525	-1.026007782070436
ENSMUSG00000019732	Du14	0.0369335065026255	0.0101898977992915	-0.3855088719333273
ENSMUSG00000019732	Fader19	0.2819799931457388	0.1193890889449571	0.1929988629720026
ENSMUSG00000019732	Zhang14	0.1517377348159266	0.0665262862000672	0.2785049056229266
ENSMUSG00000019732	Guan20	0.3430262839350648	0.1444355266972217	0.1760929137864588
ENSMUSG00000019732	Rubio-Ponce21	0.0765564302051829	0.0299817418124372	-0.1279862581532196
ENSMUSG00000019732	Hirako18	0.1899493197323761	0.0803409107176409	0.1236888038041021
ENSMUSG00000019732	Kinouchi18	0.2063386502777262	0.0880965463097523	0.1921939290817593
ENSMUSG00000019732	Gaucher19	0.4849347652866667	0.2019487872763462	0.0776372147468672
ENSMUSG00000019732	Mortimer21	-0.3620503277536165	-0.1519434135244197	-0.1499791014317542
ENSMUSG00000019732	Lahens15	-0.2657706863688781	-0.1080525928015575	0.1529437472198739
ENSMUSG00000019732	Levine20	-0.0015462558982396	0.0033958368067376	0.3017890637680297
ENSMUSG00000019734	Quagliarini19B	0.0	0.0	0.0
ENSMUSG00000019734	Quagliarini19D	0.0	0.0	0.0
ENSMUSG00000019734	Quagliarini19A	0.0	0.0	0.0
ENSMUSG00000019734	Quagliarini19C	0.0	0.0	0.0
ENSMUSG00000019734	Stubblefield18	0.0	0.0	0.0
ENSMUSG00000019734	Weger19B	0.0	0.0	0.0
ENSMUSG00000019734	Weger19A	0.0	0.0	0.0
ENSMUSG00000019734	Weger21B	0.0	0.0	0.0
ENSMUSG00000019734	Weger21C	0.0	0.0	0.0
ENSMUSG00000019734	Pan20	0.0	0.0	0.0
ENSMUSG00000019734	Wu19	0.0	0.0	0.0
ENSMUSG00000019734	Xin21	0.0	0.0	0.0
ENSMUSG00000019734	Yang16A	0.0	0.0	0.0
ENSMUSG00000019734	Yang16C	0.0	0.0	0.0
ENSMUSG00000019734	Yang16B	0.0	0.0	0.0
ENSMUSG00000019734	Brooks22	0.0	0.0	0.0
ENSMUSG00000019734	Zhang14	0.0	0.0	0.0
ENSMUSG00000019734	Weger21A	0.0	0.0	0.0
ENSMUSG00000019734	Morton20	0.0	0.0	0.0
ENSMUSG00000019734	Li19B	0.0	0.0	0.0
ENSMUSG00000019734	Trott18	0.0	0.0	0.0
ENSMUSG00000019734	Cajan16	0.0	0.0	0.0
ENSMUSG00000019734	Benegiamo18	0.0	0.0	0.0
ENSMUSG00000019734	Sinturel17B	0.0	0.0	0.0
ENSMUSG00000019734	Sinturel17A	0.0	0.0	0.0
ENSMUSG00000019734	Chaix19A	0.0	0.0	0.0
ENSMUSG00000019734	Chaix19B	0.0	0.0	0.0
ENSMUSG00000019734	Li20	0.0	0.0	0.0
ENSMUSG00000019734	Du14	0.0	0.0	0.0
ENSMUSG00000019734	Fader19	0.0	0.0	0.0
ENSMUSG00000019734	Gaucher19	0.0	0.0	0.0
ENSMUSG00000019734	Guan20	0.0	0.0	0.0
ENSMUSG00000019734	Rubio-Ponce21	0.0	0.0	0.0
ENSMUSG00000019734	Kinouchi18	0.0	0.0	0.0
ENSMUSG00000019734	Mortimer21	0.0	0.0	0.0
ENSMUSG00000019734	Lahens15	0.0	0.0	0.0
ENSMUSG00000019734	Levine20	0.0	0.0	0.0
ENSMUSG00000019734	Li19A	0.0	0.0	0.0
ENSMUSG00000019734	Mermet18	0.0	0.0	0.0
ENSMUSG00000019734	Hirako18	0.0	0.0	0.0
ENSMUSG00000019737	Brooks22	-0.459994575242276	0.2896679871109522	0.0484880159987669
ENSMUSG00000019737	Sinturel17B	0.3843606366270293	-0.1310931064786346	-0.5536897372122862
ENSMUSG00000019737	Weger21C	0.4303821586769235	0.0052031862196738	0.8527408164344302
ENSMUSG00000019737	Weger21A	-0.2382415345955091	0.173086786501213	0.2500723924420848
ENSMUSG00000019737	Weger19A	-0.2842876459259753	0.1812824367784828	-0.185120088186238
ENSMUSG00000019737	Weger19B	-0.0013049170136738	-0.0523081736199904	-0.2859972167136723
ENSMUSG00000019737	Stubblefield18	0.6963593665193775	-0.4147461789247354	-1.999557945416874
ENSMUSG00000019737	Quagliarini19C	0.6056598398750734	-0.1087187601416371	0.7474806059159369
ENSMUSG00000019737	Quagliarini19A	1.012726750460645	-0.5131762809480594	0.4436943911072995
ENSMUSG00000019737	Quagliarini19D	1.121779906509773	-0.3619701940609	0.189813687549663
ENSMUSG00000019737	Quagliarini19B	-0.607090165810237	0.2363903186206281	0.1900959911934655
ENSMUSG00000019737	Pan20	0.913772904922822	-0.3693495591147515	-0.1666782607795209
ENSMUSG00000019737	Morton20	0.9564017622988994	0.086349812233296	0.93362679591067
ENSMUSG00000019737	Mermet18	-0.1768007850279962	0.1012358063118091	0.0182801258853244
ENSMUSG00000019737	Trott18	-0.0886441705357334	0.0581805680314564	-0.3567907577444378
ENSMUSG00000019737	Li19A	1.6380185001057717	-0.6883205001549555	0.5556488166350577
ENSMUSG00000019737	Li19B	1.7087855895028712	-0.8192515109503564	0.7169870380920196
ENSMUSG00000019737	Levine20	0.419376262070111	-0.0354980796000608	0.2874561000700066
ENSMUSG00000019737	Lahens15	0.7797023657670518	-0.2803319079486431	0.5961173080641875
ENSMUSG00000019737	Yang16B	-0.2230673593293688	0.1675452668812891	0.4053382897008516
ENSMUSG00000019737	Sinturel17A	0.1275428732644228	-0.0292987185533215	-0.3181450105084443
ENSMUSG00000019737	Benegiamo18	-0.5920078727829828	0.1181737172832537	-1.1222945500601562
ENSMUSG00000019737	Cajan16	0.7605493083430914	-0.1205264730021671	1.2103088889016618
ENSMUSG00000019737	Chaix19A	-0.2782660175793361	0.0952391906186283	-0.3162258873992523
ENSMUSG00000019737	Chaix19B	-0.8177327756013437	0.2446493254228048	-0.8759475073347603
ENSMUSG00000019737	Weger21B	0.2649826418641128	-0.014774614266156	0.7823056500246053
ENSMUSG00000019737	Li20	-0.404641582095008	0.0643111004911115	-1.0886346839241567
ENSMUSG00000019737	Fader19	0.5878332255024541	-0.1544034059076114	0.8927942151374877
ENSMUSG00000019737	Gaucher19	1.287930629825779	-0.4487448037049684	0.0606925938954001
ENSMUSG00000019737	Rubio-Ponce21	1.068281843740257	-0.3721600343803739	0.3345547747814406
ENSMUSG00000019737	Hirako18	-0.3555883944710643	0.2125652442604188	0.5273814096462645
ENSMUSG00000019737	Kinouchi18	0.2054813322943075	-0.0227885145054749	0.3546193657587125
ENSMUSG00000019737	Mortimer21	0.1042197769276624	-0.0721034359781363	-0.3429739213115817
ENSMUSG00000019737	Du14	-0.1237071961546119	0.0048213516412828	-0.7774303596815293
ENSMUSG00000019737	Wu19	-0.3071308138400571	-0.0006552250482867	-1.2073600574402197
ENSMUSG00000019737	Guan20	-0.0975308638468677	0.0157041154998265	0.4727660020644828
ENSMUSG00000019737	Yang16C	-0.4081871569431763	0.2037847533520722	0.5363487310952496
ENSMUSG00000019737	Yang16A	0.1569153738698498	0.0373142498138834	0.6864549372067379
ENSMUSG00000019737	Xin21	0.4085400420423043	-0.157111373226146	-0.9339672770563026
ENSMUSG00000019737	Zhang14	0.0323491742681753	0.0943870126270569	0.7421013357476524
ENSMUSG00000019738	Gaucher19	-0.1519226065572771	-0.0027215271726953	0.1714058890860527
ENSMUSG00000019738	Quagliarini19C	0.6063766663824723	-0.0302026204718494	0.3483487174543287
ENSMUSG00000019738	Stubblefield18	0.3182726326687008	0.0945437697111932	-1.2101814336247534
ENSMUSG00000019738	Weger19B	0.3910439379570558	0.0997661503050968	-0.2838089511838884
ENSMUSG00000019738	Weger19A	0.0491786560934396	0.0880955407804767	-0.2287349474507919
ENSMUSG00000019738	Weger21A	1.2129882967057626	0.0065041365913128	0.0545577761663955
ENSMUSG00000019738	Weger21C	0.7574540096972111	0.0080596101347238	0.0198054515164846
ENSMUSG00000019738	Weger21B	0.8628330497301309	0.1368446174541367	0.0563607808679913
ENSMUSG00000019738	Yang16A	0.6438142270166862	-0.1503675896805383	0.1558234662553312
ENSMUSG00000019738	Quagliarini19A	0.2624534769461891	-0.0837449305593124	0.1931514585807561
ENSMUSG00000019738	Yang16C	-0.2219213912766526	-0.0224755298740419	0.2290958964275264
ENSMUSG00000019738	Yang16B	0.1629698069259083	-0.0797401890384233	0.4115658849776467
ENSMUSG00000019738	Brooks22	-0.4053003537513249	-0.0832049380653866	0.4966127893472916
ENSMUSG00000019738	Zhang14	0.2029974637839368	-0.0456561411331102	0.0007716665272145
ENSMUSG00000019738	Sinturel17A	0.3346931521084926	0.0754793116527078	-0.3216486959091857
ENSMUSG00000019738	Guan20	0.5296626730112355	0.0010550031542294	0.4232329694585168
ENSMUSG00000019738	Xin21	1.7686882969159117	0.4569865619375509	-0.9491771286063022
ENSMUSG00000019738	Quagliarini19D	0.4893520212819477	0.0441771953949572	0.3833783776238187
ENSMUSG00000019738	Wu19	-0.1282151132439638	-0.0078207424282321	-0.0885548476456221
ENSMUSG00000019738	Pan20	-0.368785938373368	0.029673154919802	-0.1170890395747251
ENSMUSG00000019738	Fader19	0.9456375092598092	-0.0425147665170867	0.8904612625784409
ENSMUSG00000019738	Du14	0.1768533358569999	0.2521213191564435	-1.373761999984478
ENSMUSG00000019738	Li20	-0.5452402267899192	0.1667874621870183	-1.1803641945703556
ENSMUSG00000019738	Quagliarini19B	-0.1868515101043948	0.0106184361767771	0.1346794758034465
ENSMUSG00000019738	Chaix19B	-0.1748023175259625	0.1083977923367163	-0.5862659605117552
ENSMUSG00000019738	Chaix19A	0.913079676336572	-0.008031521529988	0.6709680252275999
ENSMUSG00000019738	Cajan16	0.5031372239835429	-0.1273949051534948	0.2621548914647313
ENSMUSG00000019738	Sinturel17B	1.1210994833180257	0.2078685773141495	-0.232471444028568
ENSMUSG00000019738	Rubio-Ponce21	0.7248119105358922	-0.0605690433191666	0.190327999457627
ENSMUSG00000019738	Hirako18	0.8068870912014143	-0.0439764837406749	0.4782685108914615
ENSMUSG00000019738	Benegiamo18	1.5802043002551087	0.0376565886004267	-0.3952746037119728
ENSMUSG00000019738	Mortimer21	1.6709569373039077	-0.3009641268516903	-0.2476964322494707
ENSMUSG00000019738	Morton20	0.7989577779196708	0.1369630772662134	0.2220106054214453
ENSMUSG00000019738	Mermet18	0.5093746038191592	-0.1178559073273953	0.300790926610732
ENSMUSG00000019738	Trott18	0.2450981811689505	0.0156981474968748	-0.1970232968319977
ENSMUSG00000019738	Kinouchi18	-0.4447128429415625	-0.0610755262127879	0.3130329205324807
ENSMUSG00000019738	Li19A	1.6224158565673013	-0.1627871902167513	1.3538508130236888
ENSMUSG00000019738	Levine20	-0.3912086297903165	-0.1232588172713644	0.2447766755968841
ENSMUSG00000019738	Lahens15	0.9077894463444864	-0.0143181509400784	-0.2934259821440366
ENSMUSG00000019738	Li19B	1.4287316931826166	-0.4096937573291521	1.3067121814755842
ENSMUSG00000019756	Quagliarini19B	0.0	0.0	0.0
ENSMUSG00000019756	Quagliarini19D	0.0	0.0	0.0
ENSMUSG00000019756	Quagliarini19A	0.0	0.0	0.0
ENSMUSG00000019756	Weger19A	0.0	0.0	0.0
ENSMUSG00000019756	Quagliarini19C	0.0	0.0	0.0
ENSMUSG00000019756	Stubblefield18	0.0	0.0	0.0
ENSMUSG00000019756	Pan20	0.0	0.0	0.0
ENSMUSG00000019756	Weger19B	0.0	0.0	0.0
ENSMUSG00000019756	Weger21A	0.0	0.0	0.0
ENSMUSG00000019756	Yang16B	0.0	0.0	0.0
ENSMUSG00000019756	Weger21B	0.0	0.0	0.0
ENSMUSG00000019756	Wu19	0.0	0.0	0.0
ENSMUSG00000019756	Xin21	0.0	0.0	0.0
ENSMUSG00000019756	Yang16A	0.0	0.0	0.0
ENSMUSG00000019756	Yang16C	0.0	0.0	0.0
ENSMUSG00000019756	Brooks22	0.0	0.0	0.0
ENSMUSG00000019756	Zhang14	0.0	0.0	0.0
ENSMUSG00000019756	Morton20	0.0	0.0	0.0
ENSMUSG00000019756	Weger21C	0.0	0.0	0.0
ENSMUSG00000019756	Mermet18	0.0	0.0	0.0
ENSMUSG00000019756	Chaix19B	0.0	0.0	0.0
ENSMUSG00000019756	Li19A	0.0	0.0	0.0
ENSMUSG00000019756	Trott18	0.0	0.0	0.0
ENSMUSG00000019756	Sinturel17B	0.0	0.0	0.0
ENSMUSG00000019756	Benegiamo18	0.0	0.0	0.0
ENSMUSG00000019756	Cajan16	0.0	0.0	0.0
ENSMUSG00000019756	Chaix19A	0.0	0.0	0.0
ENSMUSG00000019756	Li20	0.0	0.0	0.0
ENSMUSG00000019756	Du14	0.0	0.0	0.0
ENSMUSG00000019756	Fader19	0.0	0.0	0.0
ENSMUSG00000019756	Sinturel17A	0.0	0.0	0.0
ENSMUSG00000019756	Guan20	0.0	0.0	0.0
ENSMUSG00000019756	Rubio-Ponce21	0.0	0.0	0.0
ENSMUSG00000019756	Hirako18	0.0	0.0	0.0
ENSMUSG00000019756	Kinouchi18	0.0	0.0	0.0
ENSMUSG00000019756	Mortimer21	0.0	0.0	0.0
ENSMUSG00000019756	Lahens15	0.0	0.0	0.0
ENSMUSG00000019756	Levine20	0.0	0.0	0.0
ENSMUSG00000019756	Li19B	0.0	0.0	0.0
ENSMUSG00000019756	Gaucher19	0.0	0.0	0.0
ENSMUSG00000019761	Morton20	0.1774106379131314	-0.111733215432826	0.328164548665865
ENSMUSG00000019761	Mermet18	-0.2350944982567004	0.033533601030667	-0.0073178870495674
ENSMUSG00000019761	Trott18	-0.4336811784691587	0.1146063907717599	-0.2104776958713018
ENSMUSG00000019761	Li19A	1.5647417957340046	-0.3708984479780592	0.599228846529472
ENSMUSG00000019761	Li19B	0.3412601692629374	-0.2044671213075578	0.5915544411754696
ENSMUSG00000019761	Levine20	-0.2971965245981388	-0.014518947809998	0.2032525611924562
ENSMUSG00000019761	Lahens15	1.0538012711801523	0.007965843267586	-0.5559197997175537
ENSMUSG00000019761	Rubio-Ponce21	0.4038832551371606	-0.1006509369638808	0.173592900828353
ENSMUSG00000019761	Kinouchi18	-0.2437101691259094	0.0460290773732232	-0.0498013624198572
ENSMUSG00000019761	Hirako18	-0.0808839316712846	0.025736988877578	-0.0550077643069866
ENSMUSG00000019761	Guan20	0.5584581295731345	-0.0824072363340232	0.0270124548131976
ENSMUSG00000019761	Gaucher19	0.856866387473158	-0.0383289761295505	-0.2852442829219687
ENSMUSG00000019761	Pan20	-0.4067573181288976	0.0925696030581227	-0.141866857155347
ENSMUSG00000019761	Fader19	-0.4031602300215409	0.0320987815843425	0.0827469315271022
ENSMUSG00000019761	Mortimer21	0.52449853222688	0.0514698125509875	-0.4547361594387283
ENSMUSG00000019761	Quagliarini19B	-0.4317558359327801	-0.0638328446115988	0.4542130596868514
ENSMUSG00000019761	Sinturel17B	0.7406541175973166	0.0779220634306759	-0.6614706524791218
ENSMUSG00000019761	Quagliarini19A	-0.7381289905063813	-0.0581914424530994	0.5862926589827613
ENSMUSG00000019761	Du14	0.6183719619314487	0.0575239315292269	-0.5245741916258263
ENSMUSG00000019761	Brooks22	-0.8754179178482296	-0.1487404775437016	0.992869726570916
ENSMUSG00000019761	Yang16B	-0.4749068998517837	-0.115902612208732	0.6697146478825332
ENSMUSG00000019761	Yang16C	-0.5169190493727177	-0.1222518732676335	0.714594935736021
ENSMUSG00000019761	Yang16A	-0.2199898343968345	-0.1242943937955054	0.573226142115827
ENSMUSG00000019761	Xin21	1.606437536466174	-0.0021382100950633	-0.7961811509957751
ENSMUSG00000019761	Quagliarini19D	0.3191447930395016	-0.1325152666653219	0.3349188998211866
ENSMUSG00000019761	Wu19	0.6034002168909082	0.3034031617604693	-1.4330786119275032
ENSMUSG00000019761	Weger21C	-0.2406177758329765	-0.0176022894596287	0.1858738418541857
ENSMUSG00000019761	Weger21A	-0.4028267621368935	-0.039403950178625	0.3485723767354809
ENSMUSG00000019761	Weger19A	0.0999800926253065	0.1485399228954464	-0.604164770576869
ENSMUSG00000019761	Weger19B	0.6467430448352549	0.0227108443534938	-0.4080056429894066
ENSMUSG00000019761	Stubblefield18	0.4774411369445444	0.102358432438723	-0.6212782334290105
ENSMUSG00000019761	Quagliarini19C	-0.2606461304184633	-0.0465247874017353	0.3036420116675226
ENSMUSG00000019761	Weger21B	-0.1946681959597093	-0.0552224524426708	0.3032191934402026
ENSMUSG00000019761	Li20	0.6906555112182001	0.4624627115744193	-2.0697147654828454
ENSMUSG00000019761	Zhang14	0.0369649808152733	-0.0858265257909064	0.3015812734520597
ENSMUSG00000019761	Chaix19B	0.665661859338735	-0.2020491312430874	0.4197437800663626
ENSMUSG00000019761	Sinturel17A	0.7905788804204846	0.0955447440540337	-0.7520345898165466
ENSMUSG00000019761	Benegiamo18	-0.2484100030188313	0.2140047520786586	-0.6735120280904618
ENSMUSG00000019761	Cajan16	-0.0929979297823574	-0.1228569970870968	0.5045365842914138
ENSMUSG00000019761	Chaix19A	0.6569685759777876	-0.1206359022667601	0.1208245030232046
ENSMUSG00000019762	Quagliarini19C	-0.3970805916560629	0.2885947628021775	0.0511427230948419
ENSMUSG00000019762	Stubblefield18	0.5620753827071475	0.392536865261482	-0.8415228012398287
ENSMUSG00000019762	Weger19B	0.1991310015759206	-0.1668071931306526	-0.0181953176135495
ENSMUSG00000019762	Weger19A	0.3119392880002481	-0.1909863641884616	-0.4725743915018765
ENSMUSG00000019762	Weger21A	0.0930750946312126	0.0536528841638619	0.268265795793102
ENSMUSG00000019762	Weger21C	0.7798850449838899	0.0870322759728097	0.1456028512392345
ENSMUSG00000019762	Weger21B	-0.0667098436456841	0.0109869326364008	0.5223951835761665
ENSMUSG00000019762	Yang16A	-0.4288913856192078	-0.2701532489124177	0.5112687120781558
ENSMUSG00000019762	Xin21	1.6685572659394896	1.2393990223601044	-0.3527443566956779
ENSMUSG00000019762	Quagliarini19A	0.1826486320089473	0.2930862332137752	0.3446950266278318
ENSMUSG00000019762	Yang16C	2.2141827219310017	-0.5276811570707864	0.2053629139349742
ENSMUSG00000019762	Yang16B	1.4200062270480511	-0.6831268461063866	-0.049626023083118
ENSMUSG00000019762	Brooks22	-0.3163680929473491	-0.3603222288867603	0.099290631529989
ENSMUSG00000019762	Zhang14	-0.106047191394051	-0.1772501416356915	0.0333537657349444
ENSMUSG00000019762	Kinouchi18	0.5942432190534406	-0.0465126512553116	0.1958304946676062
ENSMUSG00000019762	Wu19	-0.0295288237365357	-0.1261365083355385	-0.7933074247569258
ENSMUSG00000019762	Quagliarini19D	-0.2314382310423767	-0.1119090766405618	0.2575804118818119
ENSMUSG00000019762	Hirako18	0.3369771346377503	-0.2897628145446791	0.1018761029682362
ENSMUSG00000019762	Pan20	0.071033740532855	0.2750692629208539	0.0743929441659514
ENSMUSG00000019762	Quagliarini19B	0.5379830557532729	0.4319072142348698	0.3750424568273392
ENSMUSG00000019762	Rubio-Ponce21	0.2693949025952201	-0.1681119134050377	0.0448893060537496
ENSMUSG00000019762	Guan20	-0.5528942799148253	-0.1971647922066022	0.1372568171273419
ENSMUSG00000019762	Gaucher19	0.497600609918282	0.4534415565740478	0.0062114341421076
ENSMUSG00000019762	Du14	0.8574399419335268	0.4945451795868907	-0.3208413915227792
ENSMUSG00000019762	Li20	1.6159284608144533	-0.2817680239378334	-1.5065317775430374
ENSMUSG00000019762	Chaix19B	0.5767609304762508	-0.1714780688807491	-0.2313955042395192
ENSMUSG00000019762	Chaix19A	1.2763810340403634	0.0499853346548954	-0.2173264502444074
ENSMUSG00000019762	Cajan16	0.1737584752225639	0.0559498822994167	0.5326766911797153
ENSMUSG00000019762	Benegiamo18	-0.1203846674094159	0.2634404610170717	-0.4447889154957525
ENSMUSG00000019762	Fader19	1.3929912562535935	-0.2756546489045545	0.2402522416292208
ENSMUSG00000019762	Sinturel17A	0.1625327613783974	0.1486785784009909	-0.3573853579359126
ENSMUSG00000019762	Mortimer21	1.045178399215305	0.5907547856398092	-0.0583013285291208
ENSMUSG00000019762	Lahens15	0.1888590923044491	0.0556142545712278	-0.1577777084952855
ENSMUSG00000019762	Levine20	0.8522789838684302	0.0355131572470218	0.1804480944341715
ENSMUSG00000019762	Sinturel17B	0.0667603977821835	0.2678935448656299	-0.4801206556142118
ENSMUSG00000019762	Li19B	0.840681146570239	0.0375588159000013	0.1136780840348998
ENSMUSG00000019762	Morton20	0.1086467790282365	-0.0410005971740438	0.242009354545693
ENSMUSG00000019762	Li19A	0.3769259676049773	-0.3367561278079781	-0.0166441101424781
ENSMUSG00000019762	Trott18	1.1245399304681076	0.2033638899201766	0.1991645778509316
ENSMUSG00000019762	Mermet18	0.7061041030571625	0.0343649821928298	-0.0374253731537559
ENSMUSG00000019763	Weger19B	-0.0537408247251033	0.3007664762076922	-0.3265402172855156
ENSMUSG00000019763	Stubblefield18	0.0760038920616403	0.1297879742122892	-0.4495700591132591
ENSMUSG00000019763	Quagliarini19A	0.0688947747399661	0.0559872255441253	0.0596454187066759
ENSMUSG00000019763	Quagliarini19D	0.3273461549986121	-0.2283085336742633	-0.112359360115609
ENSMUSG00000019763	Quagliarini19B	0.315501740671303	-0.248423005234274	0.0872616925972675
ENSMUSG00000019763	Pan20	0.0104276731920046	8.855388156812035e-05	-0.0412357761249853
ENSMUSG00000019763	Quagliarini19C	0.4166986786874003	0.2156527082984643	-0.3322426601216716
ENSMUSG00000019763	Weger19A	0.1305236757831194	0.1573905082168724	-0.5319403137107395
ENSMUSG00000019763	Wu19	0.1400451819412406	-0.0907469781592173	-0.2367232402818306
ENSMUSG00000019763	Weger21C	0.1947048974167903	-0.2243964782945943	-0.1234878302091204
ENSMUSG00000019763	Weger21B	0.3885848110579447	-0.035300762548363	-0.2669242663463335
ENSMUSG00000019763	Xin21	1.034888513633584	0.4755999265673444	-1.0877870696780572
ENSMUSG00000019763	Yang16A	-0.1808903967816264	0.262388972053266	-0.061086501620838
ENSMUSG00000019763	Morton20	-0.1470857054377031	0.1662898317006091	0.0239535712593995
ENSMUSG00000019763	Yang16C	-0.2481212377547042	-0.0160594026557465	0.2378191645565117
ENSMUSG00000019763	Yang16B	-0.1213820829190399	0.0998775098821905	0.0913482876493833
ENSMUSG00000019763	Brooks22	-0.0331651392812261	-0.340691506526943	0.2621978299860006
ENSMUSG00000019763	Weger21A	-0.0573102447940068	0.1458820394692057	-0.0888974829996212
ENSMUSG00000019763	Mermet18	-0.3090144516641103	-0.0408551858096853	0.4415630298755519
ENSMUSG00000019763	Gaucher19	-0.3364465167041263	0.0743303009498773	0.593829578661559
ENSMUSG00000019763	Li19A	-0.0326852176031938	0.0323507092200174	0.0901381024093088
ENSMUSG00000019763	Sinturel17A	0.1076873135758067	0.2097543913519925	-0.4899379532896515
ENSMUSG00000019763	Sinturel17B	0.3056238412661805	0.351497934643053	-0.442731849610895
ENSMUSG00000019763	Benegiamo18	0.0173178145578498	0.1042673989977232	0.0337520399514539
ENSMUSG00000019763	Cajan16	-0.1459075044610329	-0.0082250986342774	0.1002354299450362
ENSMUSG00000019763	Chaix19A	-0.0615461889394462	-0.0009429438067812	0.2268390109226928
ENSMUSG00000019763	Chaix19B	-0.2642470428099325	-0.0845605921082163	0.2909516364840548
ENSMUSG00000019763	Li20	1.675312314771189	-0.5851367028013613	-1.6984078551170216
ENSMUSG00000019763	Trott18	0.654480865847924	-0.502221525839059	-0.0092964436031394
ENSMUSG00000019763	Du14	0.3526605709117051	0.0676308355128928	-0.2724089678028783
ENSMUSG00000019763	Guan20	-0.0866453283186425	0.1311237357286793	0.0276301653260202
ENSMUSG00000019763	Rubio-Ponce21	0.1763699555974026	-0.2884975504821022	-0.1758589311455176
ENSMUSG00000019763	Hirako18	-0.2160856180590309	-0.175269661259582	0.3041054131558426
ENSMUSG00000019763	Kinouchi18	0.0368122206387366	-0.1318453537239076	0.380060628079152
ENSMUSG00000019763	Mortimer21	0.45332267563358	0.1556614558453044	-0.5346363375027676
ENSMUSG00000019763	Lahens15	-0.0452198841895212	-0.0573422864989217	0.0856959187110553
ENSMUSG00000019763	Levine20	-0.2436368053358675	-0.0020121966955714	0.3951638316314653
ENSMUSG00000019763	Li19B	0.1171014603799017	-0.0731747684818314	0.0338082065517095
ENSMUSG00000019763	Fader19	-0.2829553573902009	-0.0614648699172353	0.5447988802029373
ENSMUSG00000019763	Zhang14	-0.113976602559417	0.0214165160664406	0.0849158072252083
ENSMUSG00000019768	Sinturel17B	-0.1128256645467706	0.2521109045415348	0.0327827218936678
ENSMUSG00000019768	Sinturel17A	-0.0709371053771276	0.1577999378879259	0.0678432786123866
ENSMUSG00000019768	Weger19A	-0.2750433389641056	0.305455391211972	-0.1659316508963199
ENSMUSG00000019768	Pan20	0.2890162857455382	0.0202227713042903	-0.0217354011375357
ENSMUSG00000019768	Quagliarini19B	-0.1750522770964228	0.1216206488803708	-0.2715871204148352
ENSMUSG00000019768	Quagliarini19A	0.0358722963961031	0.2462379719564616	-0.0089473424026294
ENSMUSG00000019768	Quagliarini19C	0.0687266625576373	0.1021096849007271	-0.5602407090425818
ENSMUSG00000019768	Stubblefield18	0.245163236586439	-0.1649136033042358	-0.4645578139848231
ENSMUSG00000019768	Weger19B	-0.2778711228635132	0.2440130989154806	1.228555671775463
ENSMUSG00000019768	Weger21A	-0.0099322853819699	0.2982987380197776	0.1319070771730504
ENSMUSG00000019768	Morton20	-0.0396039474765626	0.1529054826140879	-0.0919627357697523
ENSMUSG00000019768	Weger21C	-0.0057825698033934	0.1113207951412225	0.4695536972784801
ENSMUSG00000019768	Wu19	0.0808987937802468	-0.0112474519495022	-0.9090363256967268
ENSMUSG00000019768	Xin21	0.3101540749047752	0.1986020803292111	1.1623665653752515
ENSMUSG00000019768	Yang16A	0.2025524082658243	-0.130507915486791	0.4751911547181601
ENSMUSG00000019768	Yang16C	-0.0269646175860331	-0.2836301342389671	0.8550558797892921
ENSMUSG00000019768	Yang16B	0.1098970583451857	0.0281311674312711	-0.3543103858859364
ENSMUSG00000019768	Brooks22	0.08141408516825	-0.1810585038793683	0.2184393500143789
ENSMUSG00000019768	Zhang14	-0.032283197655318	-0.1009705572201759	-0.0553060760569917
ENSMUSG00000019768	Weger21B	0.1020000445384679	-0.2878085853064514	0.3382397118631472
ENSMUSG00000019768	Mermet18	0.019232359587971	-0.0130194405439883	-0.5331217349325665
ENSMUSG00000019768	Quagliarini19D	0.1863142465374196	-0.2834766027417982	-0.3554746176343016
ENSMUSG00000019768	Li19A	0.0035080442056092	-0.0650960182879744	-0.5818509856601495
ENSMUSG00000019768	Benegiamo18	-0.0828902686874606	0.2550632489675577	-0.1579191590618215
ENSMUSG00000019768	Cajan16	0.0049488839215276	0.0527524118350947	0.7525558970027691
ENSMUSG00000019768	Chaix19A	-0.0441751035594079	-0.3293855095521527	-1.0098592376120543
ENSMUSG00000019768	Chaix19B	0.1414009665553487	-0.2834688807166845	-0.792009633314968
ENSMUSG00000019768	Li20	0.1723139068007818	-0.4746121109563651	-0.8796624143184288
ENSMUSG00000019768	Trott18	0.200302414629019	-0.1547665078458465	-0.1093074648921637
ENSMUSG00000019768	Fader19	0.1359273406245362	-0.0236357153688065	-0.4187481702970552
ENSMUSG00000019768	Gaucher19	0.2590953787458313	-0.2734751190782742	-0.3985407516822954
ENSMUSG00000019768	Guan20	0.0937633010307422	0.0667202035442898	-0.1292482633906164
ENSMUSG00000019768	Du14	-0.4733791852757937	0.6346508427867725	1.7488599841735717
ENSMUSG00000019768	Hirako18	0.0159611672814448	-0.2051305125124224	0.0791338099556463
ENSMUSG00000019768	Kinouchi18	0.4056624029619535	-0.2192159686756054	-0.2257555700431047
ENSMUSG00000019768	Mortimer21	-0.1667796640731731	0.1058174760869457	1.1152704921333956
ENSMUSG00000019768	Lahens15	0.0404153909044534	-0.1506150265839228	-0.120190795821295
ENSMUSG00000019768	Levine20	0.0923265611882025	0.1081355990890061	-0.1456974406167074
ENSMUSG00000019768	Li19B	0.0475183945309909	-0.1420893959117462	-0.3982534584206017
ENSMUSG00000019768	Rubio-Ponce21	0.1252825986528672	-0.175443923518475	-0.4643283607231659
ENSMUSG00000019773	Hirako18	0.9339715557371396	0.5686762663069236	-0.3702606879355127
ENSMUSG00000019773	Chaix19B	1.586448032353719	0.6441372568623075	-0.1294756688333991
ENSMUSG00000019773	Rubio-Ponce21	1.0425368040617693	0.3076066369936651	0.0945644072325641
ENSMUSG00000019773	Guan20	0.4007744807142507	0.0875951847792524	0.0839267945517164
ENSMUSG00000019773	Gaucher19	-0.4243987912253095	-0.2317229332812381	0.1268653420963573
ENSMUSG00000019773	Fader19	-0.7442576733692486	-0.4851475419647023	0.344786083163087
ENSMUSG00000019773	Du14	0.2999988857236978	0.3059566019797946	-0.310393268139955
ENSMUSG00000019773	Li20	-0.3494588243286396	0.5271497582411633	-1.0102953869829088
ENSMUSG00000019773	Chaix19A	-0.1493568315466629	0.3747686215868143	-0.66384570651187
ENSMUSG00000019773	Yang16C	0.5212636078139175	-0.1817358558921226	0.5682820853416978
ENSMUSG00000019773	Benegiamo18	-0.6796789884591561	0.2728324869951585	-0.7966576457852254
ENSMUSG00000019773	Sinturel17B	0.1824142459369348	0.1491146172239009	-0.1314194688191019
ENSMUSG00000019773	Sinturel17A	-0.4845199134622115	-0.0396058196961149	-0.2044243697100365
ENSMUSG00000019773	Yang16B	0.2532121194648496	-0.2311844717879654	0.4979120989818216
ENSMUSG00000019773	Zhang14	0.3051817499267148	-0.1283394891981257	0.366766208807447
ENSMUSG00000019773	Brooks22	0.5574498651388218	-0.5232966978716073	1.1184856410454131
ENSMUSG00000019773	Yang16A	-0.1578211323107894	-0.3312339900689339	0.4276549503112717
ENSMUSG00000019773	Kinouchi18	-0.4073224758704568	-0.0645105346216204	-0.1234046899356766
ENSMUSG00000019773	Cajan16	-0.0055030554048062	-0.3442624191009867	0.5315213894390926
ENSMUSG00000019773	Mortimer21	-0.4576497741951416	-0.2757688402825159	0.1769957400673961
ENSMUSG00000019773	Quagliarini19D	0.0528198309450941	-0.2327873095137866	0.3903408986869146
ENSMUSG00000019773	Levine20	-0.1854657956930499	-0.1523054392413207	0.1346094981074645
ENSMUSG00000019773	Xin21	-0.1806491869036004	0.0669055770066434	-0.2030299995199858
ENSMUSG00000019773	Lahens15	0.4093511507986681	0.1687795067751014	-0.0373579113778417
ENSMUSG00000019773	Wu19	-0.131255408421852	0.3776290750671592	-0.6583756407113656
ENSMUSG00000019773	Weger21B	0.6971042079574858	0.1387294971185567	0.1672615814072688
ENSMUSG00000019773	Weger21C	-0.0192182493360054	-0.3164340248131717	0.4807780093312692
ENSMUSG00000019773	Weger21A	1.309682938443521	0.1878685079711768	0.4271339250945565
ENSMUSG00000019773	Weger19B	-0.2149387014801624	-0.1419525511536325	0.1024179791914901
ENSMUSG00000019773	Stubblefield18	-0.1415169246633827	0.2170375174442193	-0.4146903259477973
ENSMUSG00000019773	Quagliarini19C	-0.3005521011372357	-0.298698709065361	0.298750122809605
ENSMUSG00000019773	Weger19A	-0.0349404944104509	0.1935371921844303	-0.319688808062667
ENSMUSG00000019773	Li19A	0.7607197082823268	0.2266443568506638	0.0656026129897548
ENSMUSG00000019773	Quagliarini19B	0.4601200451439572	0.1418866405737176	0.0322634010004734
ENSMUSG00000019773	Pan20	-0.3106322381123337	-0.1580892903908445	0.074966108594668
ENSMUSG00000019773	Morton20	0.5562590469228047	-0.0591216785002604	0.3971068385616828
ENSMUSG00000019773	Mermet18	-0.0994124532695521	-0.0559841075208734	0.0323547425165371
ENSMUSG00000019773	Trott18	0.1490844176399401	0.2232564544391436	-0.2648412361878399
ENSMUSG00000019773	Quagliarini19A	0.1635742469458405	-0.1695473127300121	0.3530394162738161
ENSMUSG00000019773	Li19B	0.1411133381898633	0.0974261329011173	-0.0738392874686023
ENSMUSG00000019774	Quagliarini19C	0.0	0.0	0.0
ENSMUSG00000019774	Quagliarini19A	0.0	0.0	0.0
ENSMUSG00000019774	Quagliarini19D	0.0	0.0	0.0
ENSMUSG00000019774	Mermet18	0.0	0.0	0.0
ENSMUSG00000019774	Pan20	0.0	0.0	0.0
ENSMUSG00000019774	Morton20	0.0	0.0	0.0
ENSMUSG00000019774	Stubblefield18	0.0	0.0	0.0
ENSMUSG00000019774	Quagliarini19B	0.0	0.0	0.0
ENSMUSG00000019774	Weger19B	0.0	0.0	0.0
ENSMUSG00000019774	Brooks22	0.0	0.0	0.0
ENSMUSG00000019774	Weger21A	0.0	0.0	0.0
ENSMUSG00000019774	Weger21C	0.0	0.0	0.0
ENSMUSG00000019774	Weger21B	0.0	0.0	0.0
ENSMUSG00000019774	Wu19	0.0	0.0	0.0
ENSMUSG00000019774	Xin21	0.0	0.0	0.0
ENSMUSG00000019774	Yang16A	0.0	0.0	0.0
ENSMUSG00000019774	Yang16B	0.0	0.0	0.0
ENSMUSG00000019774	Zhang14	0.0	0.0	0.0
ENSMUSG00000019774	Trott18	0.0	0.0	0.0
ENSMUSG00000019774	Weger19A	0.0	0.0	0.0
ENSMUSG00000019774	Li19A	0.0	0.0	0.0
ENSMUSG00000019774	Yang16C	0.0	0.0	0.0
ENSMUSG00000019774	Levine20	0.0	0.0	0.0
ENSMUSG00000019774	Li19B	0.0	0.0	0.0
ENSMUSG00000019774	Benegiamo18	0.0	0.0	0.0
ENSMUSG00000019774	Cajan16	0.0	0.0	0.0
ENSMUSG00000019774	Sinturel17B	0.0	0.0	0.0
ENSMUSG00000019774	Chaix19B	0.0	0.0	0.0
ENSMUSG00000019774	Li20	0.0	0.0	0.0
ENSMUSG00000019774	Du14	0.0	0.0	0.0
ENSMUSG00000019774	Chaix19A	0.0	0.0	0.0
ENSMUSG00000019774	Gaucher19	0.0	0.0	0.0
ENSMUSG00000019774	Guan20	0.0	0.0	0.0
ENSMUSG00000019774	Rubio-Ponce21	0.0	0.0	0.0
ENSMUSG00000019774	Hirako18	0.0	0.0	0.0
ENSMUSG00000019774	Kinouchi18	0.0	0.0	0.0
ENSMUSG00000019774	Mortimer21	0.0	0.0	0.0
ENSMUSG00000019774	Lahens15	0.0	0.0	0.0
ENSMUSG00000019774	Fader19	0.0	0.0	0.0
ENSMUSG00000019774	Sinturel17A	0.0	0.0	0.0
ENSMUSG00000019775	Hirako18	3.448327314235716	-0.1292732570122636	-0.0364344911408557
ENSMUSG00000019775	Kinouchi18	-0.3885131151275512	-0.0498963873912204	-0.0609084750783485
ENSMUSG00000019775	Mortimer21	2.3641260293338395	0.063170403894719	0.0940619209629642
ENSMUSG00000019775	Lahens15	3.088800876274844	0.4190831155176452	0.4483638176467992
ENSMUSG00000019775	Levine20	2.7363943036890648	0.2859658847622791	0.0072471280749922
ENSMUSG00000019775	Li19B	1.7230165018255452	0.3174226569896108	0.2603347895231819
ENSMUSG00000019775	Li19A	-0.206032125554057	-0.0770973635361059	-0.1322586302656737
ENSMUSG00000019775	Quagliarini19C	-0.8798322381615464	-0.0689229001725462	-0.0488803990047073
ENSMUSG00000019775	Mermet18	0.3274132809683363	-0.0025390341957537	-0.0113386614494705
ENSMUSG00000019775	Morton20	0.4379516287270495	0.2280017433443357	0.3408574287116243
ENSMUSG00000019775	Pan20	2.281443100618536	0.0950200825254148	0.2620295725447668
ENSMUSG00000019775	Quagliarini19B	0.7852144896127928	0.2002947327694521	0.2572095768832233
ENSMUSG00000019775	Quagliarini19D	3.1780783225271603	0.466882479853797	-0.0176181958625711
ENSMUSG00000019775	Quagliarini19A	1.4679713582979146	0.3289596930689016	0.5242589054215603
ENSMUSG00000019775	Rubio-Ponce21	2.820496676031526	-0.1366179937665543	-0.1120962285298547
ENSMUSG00000019775	Stubblefield18	0.2421619883341014	-0.0140858997274709	-0.0224688046668751
ENSMUSG00000019775	Weger19B	0.0967424960467302	0.0868703925612607	0.1588653297928637
ENSMUSG00000019775	Weger19A	-0.3554009078697931	-0.0643807102387314	-0.0876563887967004
ENSMUSG00000019775	Trott18	-0.7736597108908801	-0.1535225368009481	-0.2019518249234329
ENSMUSG00000019775	Guan20	-1.532653633141318	-0.3119980646567508	-0.4007510520687457
ENSMUSG00000019775	Sinturel17B	-0.1030115767544579	-0.0523851823167278	-0.0660048997202092
ENSMUSG00000019775	Fader19	-1.3574281912321555	-0.2727699937317716	-0.3488008055895384
ENSMUSG00000019775	Zhang14	0.032676538748207	-0.0027477010011049	0.0283178473748867
ENSMUSG00000019775	Brooks22	2.648830822771071	0.5744308603027901	0.4848012313253589
ENSMUSG00000019775	Yang16B	-0.5522657769482908	-0.0456443817995809	-0.0485483522071916
ENSMUSG00000019775	Yang16C	-0.3922223987548026	0.0184779990833672	0.0540517841240566
ENSMUSG00000019775	Yang16A	0.9378947706297206	0.2449871523888223	0.2968817271735189
ENSMUSG00000019775	Xin21	1.821828845855539	0.2359533049937751	0.323638613329194
ENSMUSG00000019775	Wu19	-0.1857810914540671	-0.0612610772379651	-0.081260054082316
ENSMUSG00000019775	Weger21B	-1.8370318696143264	-0.3593455010690345	-0.4577337776745707
ENSMUSG00000019775	Gaucher19	2.088032686796227	0.0472693482854093	-0.0376879067151104
ENSMUSG00000019775	Weger21C	0.8304329855844472	0.0948349006440159	0.124535524328974
ENSMUSG00000019775	Sinturel17A	0.823158155199366	-0.0051815586528303	-0.0508290799836752
ENSMUSG00000019775	Benegiamo18	-0.0785606674735288	0.0603302647450875	0.1075825596909791
ENSMUSG00000019775	Cajan16	0.4029039978518725	0.1103778293092824	0.1769092238734114
ENSMUSG00000019775	Chaix19A	-1.1167419925246735	-0.2532793149426079	-0.3165914674672759
ENSMUSG00000019775	Chaix19B	-0.2523892117875304	-0.0858030382927619	-0.1194533455420042
ENSMUSG00000019775	Li20	-0.2627422196971363	-0.0792384526314487	-0.1084426356222367
ENSMUSG00000019775	Du14	2.213376537440028	0.1204473704943253	0.0043380819005826
ENSMUSG00000019775	Weger21A	2.483840590889624	0.0436298912197881	-0.0177976397678228
ENSMUSG00000019777	Sinturel17B	0.0	0.0	0.0
ENSMUSG00000019777	Sinturel17A	0.0	0.0	0.0
ENSMUSG00000019777	Levine20	0.0	0.0	0.0
ENSMUSG00000019777	Cajan16	0.0	0.0	0.0
ENSMUSG00000019777	Mermet18	0.0	0.0	0.0
ENSMUSG00000019777	Trott18	0.0	0.0	0.0
ENSMUSG00000019777	Li19A	0.0	0.0	0.0
ENSMUSG00000019777	Li19B	0.0	0.0	0.0
ENSMUSG00000019777	Lahens15	0.0	0.0	0.0
ENSMUSG00000019777	Mortimer21	0.0	0.0	0.0
ENSMUSG00000019777	Kinouchi18	0.0	0.0	0.0
ENSMUSG00000019777	Hirako18	0.0	0.0	0.0
ENSMUSG00000019777	Rubio-Ponce21	0.0	0.0	0.0
ENSMUSG00000019777	Guan20	0.0	0.0	0.0
ENSMUSG00000019777	Gaucher19	0.0	0.0	0.0
ENSMUSG00000019777	Fader19	0.0	0.0	0.0
ENSMUSG00000019777	Du14	0.0	0.0	0.0
ENSMUSG00000019777	Li20	0.0	0.0	0.0
ENSMUSG00000019777	Chaix19B	0.0	0.0	0.0
ENSMUSG00000019777	Morton20	0.0	0.0	0.0
ENSMUSG00000019777	Pan20	0.0	0.0	0.0
ENSMUSG00000019777	Quagliarini19B	0.0	0.0	0.0
ENSMUSG00000019777	Wu19	0.0	0.0	0.0
ENSMUSG00000019777	Zhang14	0.0	0.0	0.0
ENSMUSG00000019777	Brooks22	0.0	0.0	0.0
ENSMUSG00000019777	Yang16B	0.0	0.0	0.0
ENSMUSG00000019777	Yang16C	0.0	0.0	0.0
ENSMUSG00000019777	Yang16A	0.0	0.0	0.0
ENSMUSG00000019777	Chaix19A	0.0	0.0	0.0
ENSMUSG00000019777	Xin21	0.0	0.0	0.0
ENSMUSG00000019777	Quagliarini19D	0.0	0.0	0.0
ENSMUSG00000019777	Benegiamo18	0.0	0.0	0.0
ENSMUSG00000019777	Weger21C	0.0	0.0	0.0
ENSMUSG00000019777	Weger21A	0.0	0.0	0.0
ENSMUSG00000019777	Weger19A	0.0	0.0	0.0
ENSMUSG00000019777	Weger19B	0.0	0.0	0.0
ENSMUSG00000019777	Stubblefield18	0.0	0.0	0.0
ENSMUSG00000019777	Quagliarini19C	0.0	0.0	0.0
ENSMUSG00000019777	Quagliarini19A	0.0	0.0	0.0
ENSMUSG00000019777	Weger21B	0.0	0.0	0.0
ENSMUSG00000019779	Zhang14	0.1269800352098257	0.0563593295098863	0.1152933773971627
ENSMUSG00000019779	Sinturel17A	-0.0926590640947762	-0.1073799946651715	-0.1654071006358094
ENSMUSG00000019779	Sinturel17B	0.1229712217896838	-0.0897296943719049	-0.065223254354419
ENSMUSG00000019779	Cajan16	0.4782372068836378	0.0719690983220456	0.2628756995458558
ENSMUSG00000019779	Quagliarini19B	0.5222498570380751	-0.0175500533749819	0.1691835223048282
ENSMUSG00000019779	Quagliarini19D	0.220341716056953	-0.0463716864238938	0.0235209314333468
ENSMUSG00000019779	Quagliarini19A	1.1066960626638187	-0.0265322060684678	0.3711365486076841
ENSMUSG00000019779	Quagliarini19C	-0.2025120634924285	0.0127818838178602	-0.0583548600109566
ENSMUSG00000019779	Stubblefield18	0.1277021585668315	-0.2073988187640472	-0.2074431971088592
ENSMUSG00000019779	Weger19B	-0.4890243431024486	0.5390110273030779	0.4812065629570132
ENSMUSG00000019779	Weger19A	-0.1283220395921158	-0.03047858817434	-0.0841112791214566
ENSMUSG00000019779	Weger21A	0.6270608499966909	0.102856200718421	0.3543886096513115
ENSMUSG00000019779	Weger21C	0.3880548921951361	0.3106714176631403	0.5218560119692611
ENSMUSG00000019779	Wu19	0.1212761128279674	-0.3921021760439723	-0.4355211907409968
ENSMUSG00000019779	Xin21	0.2943486291751939	0.2147483772282268	0.3696985085502354
ENSMUSG00000019779	Yang16A	-0.312545933262713	0.4744659232906533	0.4666178094476385
ENSMUSG00000019779	Yang16C	-0.5922082417459607	0.4550667230981303	0.3408086509519188
ENSMUSG00000019779	Yang16B	0.6174745054608755	-0.1183037668420493	0.0803414565527523
ENSMUSG00000019779	Brooks22	-0.7207686945018132	0.3829470223578938	0.205622027468954
ENSMUSG00000019779	Pan20	-0.1243933503595301	0.1256046400774091	0.1084807390646698
ENSMUSG00000019779	Benegiamo18	-0.0812136824526246	-0.1786402528822931	-0.2483787714833427
ENSMUSG00000019779	Morton20	-0.2877426334696255	0.1410461766408925	0.067516295352566
ENSMUSG00000019779	Trott18	-0.3831100066123363	0.1264480058836203	0.0151086081940163
ENSMUSG00000019779	Chaix19A	1.9837510483959573	-1.186402456722818	-0.7283132452894198
ENSMUSG00000019779	Chaix19B	1.3808280366185817	-0.9657615104745368	-0.6778156642572659
ENSMUSG00000019779	Li20	0.9111144783336708	-0.9526425060645038	-0.8335548346873269
ENSMUSG00000019779	Du14	0.1023401004822016	-0.1003098767578484	-0.0855917292718433
ENSMUSG00000019779	Fader19	0.594276059198621	-0.2434493615142718	-0.0812829409420634
ENSMUSG00000019779	Gaucher19	0.0365849290190084	0.1519179499774583	0.1991990230605843
ENSMUSG00000019779	Guan20	-0.3920799038388585	0.1838004246595284	0.0818176888530387
ENSMUSG00000019779	Rubio-Ponce21	0.06822130597909	-0.0188821637959898	0.0018869058818235
ENSMUSG00000019779	Hirako18	1.1313822417409332	-0.7023656780699397	-0.4468025812170525
ENSMUSG00000019779	Kinouchi18	1.058243057375463	-0.6841957801333731	-0.4513049287751587
ENSMUSG00000019779	Mortimer21	1.369423006797463	-0.0204727629634133	0.4747510685348786
ENSMUSG00000019779	Lahens15	0.2805750581890361	-0.351270232850071	-0.327547518320507
ENSMUSG00000019779	Levine20	0.6429770613816889	-0.1324202313988308	0.0723892877870028
ENSMUSG00000019779	Li19B	0.3173377013647737	-0.2135044540044465	-0.1454949711349435
ENSMUSG00000019779	Li19A	0.1303047108573992	-0.0815725288493108	-0.052368945798871
ENSMUSG00000019779	Mermet18	0.1317304330785148	-0.206047790208985	-0.2040642003409652
ENSMUSG00000019779	Weger21B	1.3555652706764851	-0.8712965192877126	-0.571373537888847
ENSMUSG00000019782	Cajan16	-0.010989354303517	-0.0875493723974118	0.2057995979979344
ENSMUSG00000019782	Sinturel17B	0.8601136516523561	0.2952077908128897	-0.4944256681931409
ENSMUSG00000019782	Quagliarini19B	-0.1262946175858127	-0.106949122558656	-0.1318145814086657
ENSMUSG00000019782	Quagliarini19D	-0.1815597376428781	0.0069288133843388	0.1717273124315499
ENSMUSG00000019782	Quagliarini19A	1.277075501505209	-0.113745429850483	-0.0159299064474788
ENSMUSG00000019782	Quagliarini19C	0.6632393808639819	-0.6177931762111559	0.0867161446086824
ENSMUSG00000019782	Stubblefield18	0.5863425364039646	-0.0041066270158673	0.2754060633769163
ENSMUSG00000019782	Weger19B	0.0226069441783745	0.0898308835488354	-0.3632834947446556
ENSMUSG00000019782	Weger21A	0.424041671943438	0.1630423126254273	0.140724840702561
ENSMUSG00000019782	Weger21C	0.484672240034585	-0.0782876215284467	0.0888090749246848
ENSMUSG00000019782	Weger21B	-0.361456774300052	-0.1217860373408785	-0.1189729882648092
ENSMUSG00000019782	Wu19	0.149227115286531	-0.2449167983181361	-0.5556272825793593
ENSMUSG00000019782	Xin21	1.573720456519847	0.7548314008825366	-0.6423238709982018
ENSMUSG00000019782	Yang16A	0.2204752030484677	-0.1662580632016871	0.135262785927078
ENSMUSG00000019782	Yang16C	-0.7002835597750798	0.0454847259151824	0.2187095176784034
ENSMUSG00000019782	Yang16B	0.5630958259498459	-0.0518712963650296	0.1792949794929611
ENSMUSG00000019782	Brooks22	-0.8699057159583603	0.0936545888532377	0.4349115215779942
ENSMUSG00000019782	Zhang14	-0.012067650703005	-0.0620880333731856	0.0648910808356537
ENSMUSG00000019782	Sinturel17A	0.7647955973030407	0.2466675523037296	-0.5802780975945987
ENSMUSG00000019782	Pan20	-0.2069397908237886	0.0574021250454321	-0.1589931985612704
ENSMUSG00000019782	Morton20	-0.0932575858651676	0.1043102153787107	-0.0012273896452073
ENSMUSG00000019782	Weger19A	0.3884726993704425	-0.2022750726469787	-0.5775732919854273
ENSMUSG00000019782	Trott18	-0.1136198574416393	-0.2996016006967957	-0.3821699790306554
ENSMUSG00000019782	Mermet18	0.3292909664498115	-0.050359168079163	-0.0782776297526694
ENSMUSG00000019782	Chaix19A	0.6420302187886782	0.4588615580835479	0.3596747247100226
ENSMUSG00000019782	Chaix19B	1.093617122648033	0.2805961774611327	0.2891124134682303
ENSMUSG00000019782	Li20	1.8699774975859087	-0.8026597396490497	-1.4969503679193974
ENSMUSG00000019782	Du14	1.22360003151357	0.2421333787445966	-0.5805076029166926
ENSMUSG00000019782	Fader19	-0.3057752015711845	-0.2081307260794283	0.2191722427029606
ENSMUSG00000019782	Gaucher19	-0.7877991547249477	0.1052087322350422	0.3046200498502588
ENSMUSG00000019782	Guan20	0.1243777981482983	0.141436542490592	0.0456257027558172
ENSMUSG00000019782	Benegiamo18	0.9592827774873328	-0.2475143005378653	-0.4863796939419312
ENSMUSG00000019782	Hirako18	0.1294179346983883	-0.1670584556189388	0.1351996100947904
ENSMUSG00000019782	Kinouchi18	0.3779244000489092	-0.2290207969350705	0.2744853603715102
ENSMUSG00000019782	Mortimer21	1.7277354230872677	-0.1244422502225167	-0.3019360998321366
ENSMUSG00000019782	Lahens15	0.304334568280961	-0.0352208296069175	0.0760225457779638
ENSMUSG00000019782	Levine20	0.6817953308878912	-0.3004505275975004	-0.014885404704787
ENSMUSG00000019782	Li19B	1.2817380925634296	-0.0487195768018895	0.31480729356327
ENSMUSG00000019782	Li19A	0.077847897601244	0.2495082404765675	0.3855217926818296
ENSMUSG00000019782	Rubio-Ponce21	0.4103675254174085	0.0194153814190599	-0.2779551764301965
ENSMUSG00000019789	Morton20	-0.5124753915193087	-0.0619920312307087	0.2991712956139992
ENSMUSG00000019789	Pan20	0.709953360277546	0.0661326510488897	-0.0020427643635264
ENSMUSG00000019789	Quagliarini19B	0.2897826490316028	0.0296651346629568	-0.0563994837878992
ENSMUSG00000019789	Quagliarini19D	0.9341627556197016	0.0966467166207174	-0.2064382122393639
ENSMUSG00000019789	Quagliarini19A	-0.5652403125165274	-0.0675282309874383	0.3192900108614933
ENSMUSG00000019789	Quagliarini19C	0.5081283309773225	0.0542990527813309	-0.1480443559991434
ENSMUSG00000019789	Stubblefield18	-0.0514587190380017	0.0029194606728833	-0.1759289225946394
ENSMUSG00000019789	Weger19B	-0.5863383816647234	-0.0687445567297578	0.3010346946918573
ENSMUSG00000019789	Weger21B	1.4098770156266072	0.1451072280458952	-0.2648474492560936
ENSMUSG00000019789	Weger21A	-0.0265189215873525	-0.0071116831887733	0.1049663383804536
ENSMUSG00000019789	Weger21C	-0.5649599008984697	-0.0680274691167167	0.3304828190639534
ENSMUSG00000019789	Wu19	0.7254555691566654	0.0942270370786026	-0.5676016004070801
ENSMUSG00000019789	Xin21	-0.6245048280358181	-0.0798908360250347	0.4641565315494723
ENSMUSG00000019789	Yang16A	-0.8239477516112771	-0.0987615812390077	0.4728224333567347
ENSMUSG00000019789	Yang16C	-0.0118956148289346	-0.0004007812338993	-0.0129690783097474
ENSMUSG00000019789	Yang16B	0.2849432402874199	0.031014591906003	-0.1111837141556522
ENSMUSG00000019789	Mermet18	0.3832798941918841	0.0441426888728625	-0.1774252057435718
ENSMUSG00000019789	Weger19A	-0.0971944057607033	-0.005283681012414	-0.0810465241016666
ENSMUSG00000019789	Trott18	0.2883138513320292	0.0371148330569876	-0.2153792463714147
ENSMUSG00000019789	Sinturel17A	-0.2951485099277396	-0.0253863840401898	-0.0467583639544762
ENSMUSG00000019789	Li19B	0.4950875816094096	0.059348532186321	-0.2683330370812216
ENSMUSG00000019789	Brooks22	-0.0921709970241601	-0.0131742405120331	0.0918264329725881
ENSMUSG00000019789	Sinturel17B	-0.540645267464426	-0.0570217404503487	0.1412925807417756
ENSMUSG00000019789	Benegiamo18	0.4070500841762256	0.0456620459424019	-0.168964467031506
ENSMUSG00000019789	Cajan16	-0.6796682448485551	-0.0789376079745261	0.3311571009094033
ENSMUSG00000019789	Chaix19A	0.6969220302636128	0.081388663584593	-0.3377409988582329
ENSMUSG00000019789	Chaix19B	0.2861177775571531	0.031645648247084	-0.112140933887883
ENSMUSG00000019789	Li20	0.2874356207399182	0.0412907841619412	-0.3127052425689394
ENSMUSG00000019789	Du14	-0.05140998739344	-0.0062289438357134	0.0313402603303498
ENSMUSG00000019789	Fader19	1.2238050231725337	0.1281130491608064	-0.2835481713646031
ENSMUSG00000019789	Gaucher19	-0.0330172349432411	-0.0055718945433966	0.0417711087872318
ENSMUSG00000019789	Guan20	1.2557038311773518	0.1373243555569447	-0.4689820716195116
ENSMUSG00000019789	Rubio-Ponce21	-0.3534683243371115	-0.0297306195209493	-0.0886763615589117
ENSMUSG00000019789	Hirako18	0.2113512757513062	0.0275051123594771	-0.166200257194037
ENSMUSG00000019789	Kinouchi18	0.0700265555828584	0.0151495623441338	-0.1805629784915789
ENSMUSG00000019789	Mortimer21	-0.5424762060166378	-0.0619441617081988	0.2379027543577144
ENSMUSG00000019789	Lahens15	-0.2974031273588226	-0.0324268892332108	0.1051218395672119
ENSMUSG00000019789	Levine20	0.7616401843713817	0.0792508054759181	-0.1686677848176948
ENSMUSG00000019789	Li19A	0.0815157114200477	-0.0009494779201366	0.1861078838111714
ENSMUSG00000019789	Zhang14	-0.5574603833758761	-0.0629589072125197	0.2353229986312888
ENSMUSG00000019790	Pan20	0.0	0.0	0.0
ENSMUSG00000019790	Brooks22	0.0	0.0	0.0
ENSMUSG00000019790	Levine20	0.0	0.0	0.0
ENSMUSG00000019790	Lahens15	0.0	0.0	0.0
ENSMUSG00000019790	Mortimer21	0.0	0.0	0.0
ENSMUSG00000019790	Kinouchi18	0.0	0.0	0.0
ENSMUSG00000019790	Rubio-Ponce21	0.0	0.0	0.0
ENSMUSG00000019790	Guan20	0.0	0.0	0.0
ENSMUSG00000019790	Gaucher19	0.0	0.0	0.0
ENSMUSG00000019790	Fader19	0.0	0.0	0.0
ENSMUSG00000019790	Du14	0.0	0.0	0.0
ENSMUSG00000019790	Li20	0.0	0.0	0.0
ENSMUSG00000019790	Chaix19B	0.0	0.0	0.0
ENSMUSG00000019790	Chaix19A	0.0	0.0	0.0
ENSMUSG00000019790	Cajan16	0.0	0.0	0.0
ENSMUSG00000019790	Benegiamo18	0.0	0.0	0.0
ENSMUSG00000019790	Sinturel17B	0.0	0.0	0.0
ENSMUSG00000019790	Sinturel17A	0.0	0.0	0.0
ENSMUSG00000019790	Zhang14	0.0	0.0	0.0
ENSMUSG00000019790	Li19B	0.0	0.0	0.0
ENSMUSG00000019790	Li19A	0.0	0.0	0.0
ENSMUSG00000019790	Hirako18	0.0	0.0	0.0
ENSMUSG00000019790	Mermet18	0.0	0.0	0.0
ENSMUSG00000019790	Yang16B	0.0	0.0	0.0
ENSMUSG00000019790	Yang16C	0.0	0.0	0.0
ENSMUSG00000019790	Trott18	0.0	0.0	0.0
ENSMUSG00000019790	Xin21	0.0	0.0	0.0
ENSMUSG00000019790	Wu19	0.0	0.0	0.0
ENSMUSG00000019790	Weger21B	0.0	0.0	0.0
ENSMUSG00000019790	Weger21C	0.0	0.0	0.0
ENSMUSG00000019790	Weger21A	0.0	0.0	0.0
ENSMUSG00000019790	Weger19A	0.0	0.0	0.0
ENSMUSG00000019790	Yang16A	0.0	0.0	0.0
ENSMUSG00000019790	Stubblefield18	0.0	0.0	0.0
ENSMUSG00000019790	Quagliarini19C	0.0	0.0	0.0
ENSMUSG00000019790	Quagliarini19A	0.0	0.0	0.0
ENSMUSG00000019790	Quagliarini19D	0.0	0.0	0.0
ENSMUSG00000019790	Quagliarini19B	0.0	0.0	0.0
ENSMUSG00000019790	Morton20	0.0	0.0	0.0
ENSMUSG00000019790	Weger19B	0.0	0.0	0.0
ENSMUSG00000019791	Weger21A	0.5455361558670709	0.1934634305532754	0.1997131175669629
ENSMUSG00000019791	Weger21C	0.2980198803697425	0.0743843593059293	0.1362090733058106
ENSMUSG00000019791	Weger21B	1.0112984140541117	0.197271840903132	0.2490489205132061
ENSMUSG00000019791	Wu19	1.678017507177807	-0.6845644125363021	-0.7593021731976685
ENSMUSG00000019791	Xin21	2.330293492167664	0.9320369854601416	0.1761284075406629
ENSMUSG00000019791	Yang16A	0.1909630485871075	0.1018987418518706	0.1457480675506373
ENSMUSG00000019791	Chaix19A	2.430821110293713	0.5405546876292449	0.2771211680923632
ENSMUSG00000019791	Yang16B	1.2697686510463189	0.2229814614509395	0.3097293900002594
ENSMUSG00000019791	Brooks22	2.0498000145825097	-0.0904029741202912	0.3942781008441589
ENSMUSG00000019791	Cajan16	0.102373799671717	0.0557845016618096	0.120374918330831
ENSMUSG00000019791	Zhang14	-0.4010549216245064	-0.0155866528705069	0.1067576272225378
ENSMUSG00000019791	Benegiamo18	0.9846133398543172	-0.1214249169188311	-0.3286599121041379
ENSMUSG00000019791	Weger19A	0.8160843197483603	-0.2963382584248313	-0.443347949601932
ENSMUSG00000019791	Yang16C	-0.435763928556113	0.2815000586851028	0.5049437660410985
ENSMUSG00000019791	Weger19B	-0.4072557775829662	-0.1590996821751008	-0.0637052731797203
ENSMUSG00000019791	Rubio-Ponce21	0.9779089221058208	-0.203147661279906	-0.3009709407874412
ENSMUSG00000019791	Quagliarini19C	-0.7275315740787391	-0.1230110336532504	-0.0755953011197138
ENSMUSG00000019791	Du14	1.5809447555824865	0.2255887070175493	-0.2664669244508573
ENSMUSG00000019791	Fader19	-0.3207259826775161	-0.1945221663159698	-0.066308634843095
ENSMUSG00000019791	Gaucher19	0.2923128910788234	0.2164476585335508	0.0432447065918036
ENSMUSG00000019791	Guan20	-0.4113796809914013	0.1251025942149388	0.1844975142028725
ENSMUSG00000019791	Sinturel17B	-0.5438623723538526	-0.2167132109386532	-0.3670402708502173
ENSMUSG00000019791	Hirako18	1.9543653990351204	0.1373941176905993	0.3097154769664488
ENSMUSG00000019791	Kinouchi18	-0.17987811145168	0.1597178410685487	0.2860791828378466
ENSMUSG00000019791	Mortimer21	1.5369886584473826	0.0153204847587787	0.0454345493220783
ENSMUSG00000019791	Lahens15	2.532977617014958	-0.5425107163544233	-1.4596521287867892
ENSMUSG00000019791	Levine20	0.9915547302558156	-0.0496029853479755	0.1099549062524826
ENSMUSG00000019791	Li19B	-0.539399240894271	0.204151292660108	0.4250884460925992
ENSMUSG00000019791	Li19A	0.8640047532289921	0.3286749829953589	0.4022725801065909
ENSMUSG00000019791	Trott18	1.9319948989902287	0.0183387244666959	-0.0857103096488738
ENSMUSG00000019791	Mermet18	0.1535153356756997	0.0380702603725326	0.0552532065307951
ENSMUSG00000019791	Morton20	0.9091911541362516	0.1626337343300685	0.2021695388226266
ENSMUSG00000019791	Pan20	-0.5408107096746324	-0.0691125609797969	0.0515297566940678
ENSMUSG00000019791	Quagliarini19B	1.524085743539873	0.2674789216617592	-0.119952346749429
ENSMUSG00000019791	Quagliarini19D	-0.2094303030871879	-0.1175982873720087	0.0079658744408195
ENSMUSG00000019791	Quagliarini19A	1.495344761077161	0.2204140496028563	-0.1825338703039556
ENSMUSG00000019791	Stubblefield18	-0.0281942352892176	-0.7187561851366671	-1.1289807659621982
ENSMUSG00000019791	Sinturel17A	0.8828051191309745	0.1485684281269835	-0.4044790828975007
ENSMUSG00000019791	Chaix19B	1.9443981383239992	0.4028666610802825	0.2093941217754073
ENSMUSG00000019791	Li20	2.4754497007985345	-0.6182306910612725	-1.1965169971091756
ENSMUSG00000019792	Pan20	0.0	0.0	0.0
ENSMUSG00000019792	Morton20	0.0	0.0	0.0
ENSMUSG00000019792	Quagliarini19B	0.0	0.0	0.0
ENSMUSG00000019792	Quagliarini19D	0.0	0.0	0.0
ENSMUSG00000019792	Quagliarini19A	0.0	0.0	0.0
ENSMUSG00000019792	Quagliarini19C	0.0	0.0	0.0
ENSMUSG00000019792	Stubblefield18	0.0	0.0	0.0
ENSMUSG00000019792	Zhang14	0.0	0.0	0.0
ENSMUSG00000019792	Weger19B	0.0	0.0	0.0
ENSMUSG00000019792	Weger19A	0.0	0.0	0.0
ENSMUSG00000019792	Weger21A	0.0	0.0	0.0
ENSMUSG00000019792	Weger21C	0.0	0.0	0.0
ENSMUSG00000019792	Weger21B	0.0	0.0	0.0
ENSMUSG00000019792	Wu19	0.0	0.0	0.0
ENSMUSG00000019792	Xin21	0.0	0.0	0.0
ENSMUSG00000019792	Yang16A	0.0	0.0	0.0
ENSMUSG00000019792	Yang16C	0.0	0.0	0.0
ENSMUSG00000019792	Yang16B	0.0	0.0	0.0
ENSMUSG00000019792	Mermet18	0.0	0.0	0.0
ENSMUSG00000019792	Trott18	0.0	0.0	0.0
ENSMUSG00000019792	Li19A	0.0	0.0	0.0
ENSMUSG00000019792	Li19B	0.0	0.0	0.0
ENSMUSG00000019792	Sinturel17A	0.0	0.0	0.0
ENSMUSG00000019792	Sinturel17B	0.0	0.0	0.0
ENSMUSG00000019792	Benegiamo18	0.0	0.0	0.0
ENSMUSG00000019792	Cajan16	0.0	0.0	0.0
ENSMUSG00000019792	Chaix19A	0.0	0.0	0.0
ENSMUSG00000019792	Chaix19B	0.0	0.0	0.0
ENSMUSG00000019792	Li20	0.0	0.0	0.0
ENSMUSG00000019792	Du14	0.0	0.0	0.0
ENSMUSG00000019792	Brooks22	0.0	0.0	0.0
ENSMUSG00000019792	Fader19	0.0	0.0	0.0
ENSMUSG00000019792	Guan20	0.0	0.0	0.0
ENSMUSG00000019792	Rubio-Ponce21	0.0	0.0	0.0
ENSMUSG00000019792	Hirako18	0.0	0.0	0.0
ENSMUSG00000019792	Kinouchi18	0.0	0.0	0.0
ENSMUSG00000019792	Mortimer21	0.0	0.0	0.0
ENSMUSG00000019792	Lahens15	0.0	0.0	0.0
ENSMUSG00000019792	Levine20	0.0	0.0	0.0
ENSMUSG00000019792	Gaucher19	0.0	0.0	0.0
ENSMUSG00000019794	Hirako18	0.5433381351882377	0.1758425489308077	-0.0115357135200295
ENSMUSG00000019794	Kinouchi18	0.4611467810146525	0.1542445994664334	0.0457216106862184
ENSMUSG00000019794	Mortimer21	-0.2928494417732973	-0.0932297526218956	0.026177318660547
ENSMUSG00000019794	Quagliarini19A	-0.047779862632644	0.0076784307471569	0.2966197652253487
ENSMUSG00000019794	Levine20	0.2652744948972249	0.0972226931060923	0.1394478879525617
ENSMUSG00000019794	Li19B	0.7089116792369571	0.2314227469542677	-0.0068594315277268
ENSMUSG00000019794	Li19A	-0.0870423506919476	-0.0354798896152075	-0.0919020662587846
ENSMUSG00000019794	Rubio-Ponce21	0.9140392563130156	0.3092497971346941	0.1357709957772591
ENSMUSG00000019794	Trott18	-0.3863493459575409	-0.1315579851088347	-0.0698404775391421
ENSMUSG00000019794	Lahens15	0.2221489966557923	0.0472016156784714	-0.3288662658548573
ENSMUSG00000019794	Guan20	0.0128495856161822	0.0147576244772401	0.1418087112713044
ENSMUSG00000019794	Sinturel17B	0.0624350515485138	-0.0006463286889988	-0.2713303129544651
ENSMUSG00000019794	Fader19	0.2544669112424947	0.0977786288133916	0.195928456868998
ENSMUSG00000019794	Du14	-0.0444425217926377	-0.0278013363608648	-0.1721885991242293
ENSMUSG00000019794	Li20	1.1012167652304952	0.2660255511508786	-1.214025860433804
ENSMUSG00000019794	Chaix19B	-0.4512119024025146	-0.1226489042122673	0.3200546003239496
ENSMUSG00000019794	Chaix19A	-0.1989988886616395	-0.0698946765485122	-0.0625320859764943
ENSMUSG00000019794	Cajan16	-0.0756158863032859	-0.0058765721792404	0.2414001351999684
ENSMUSG00000019794	Benegiamo18	1.0178589606731316	0.3284268067587166	-0.0473212077432116
ENSMUSG00000019794	Mermet18	0.1588749577814271	0.0446731536940956	-0.0924445772543741
ENSMUSG00000019794	Sinturel17A	0.0497227803722152	-0.0037965752850171	-0.2630173182714234
ENSMUSG00000019794	Gaucher19	-0.2213181316631369	-0.0641741161529131	0.1068262723449986
ENSMUSG00000019794	Morton20	-0.0900124286593593	-0.0122280867134516	0.2216869563651698
ENSMUSG00000019794	Weger21B	0.6348793360947278	0.1899338588640151	-0.2202244375859668
ENSMUSG00000019794	Quagliarini19B	0.0594239422575554	0.033437230598654	0.1800939022535711
ENSMUSG00000019794	Pan20	-0.3279663871801279	-0.1013424888241551	0.0770150204358581
ENSMUSG00000019794	Brooks22	-0.5871877488274743	-0.1593028137171293	0.4214960632800804
ENSMUSG00000019794	Yang16B	0.2502450095875116	0.0864239092139586	0.0645988613810994
ENSMUSG00000019794	Yang16C	0.3359988892615128	0.1311693618796719	0.285763562746838
ENSMUSG00000019794	Yang16A	-0.2254064661855938	-0.0465883809030185	0.3555274275192678
ENSMUSG00000019794	Xin21	-0.0542147705982838	-0.0480509784359919	-0.3926567686870179
ENSMUSG00000019794	Wu19	0.6315996918000067	0.1415376463323883	-0.8408747940005439
ENSMUSG00000019794	Zhang14	0.0452519879835839	0.0149824441439605	0.004670804104941
ENSMUSG00000019794	Weger21A	0.0799777882782685	0.0387546566248466	0.1656491124352156
ENSMUSG00000019794	Weger19A	0.1052976233549262	0.011151986056949	-0.3024289001821763
ENSMUSG00000019794	Weger19B	0.416316622068026	0.1363115347262781	0.0063515199116143
ENSMUSG00000019794	Stubblefield18	0.2116959105019683	0.0330650083585406	-0.4681111551018065
ENSMUSG00000019794	Quagliarini19C	-0.1376794717859627	-0.0373177168738623	0.0977285626604573
ENSMUSG00000019794	Weger21C	-0.0753383743562187	-0.007000985698965	0.2237265010203754
ENSMUSG00000019794	Quagliarini19D	-0.23415162117129	-0.0648265088434446	0.1529718685814836
ENSMUSG00000019795	Kinouchi18	0.5166571564100333	-0.0434410713084729	0.0647604225410714
ENSMUSG00000019795	Quagliarini19B	-0.4294843189306244	0.0551370069037988	0.2618095251793014
ENSMUSG00000019795	Pan20	-0.6309542848989694	0.1344646053650965	0.0373717024676439
ENSMUSG00000019795	Morton20	0.1964094896399742	-0.0665981553813213	0.2189043761467491
ENSMUSG00000019795	Mermet18	0.353384718355341	-0.0468761064325617	-0.0534269972107092
ENSMUSG00000019795	Li19B	0.0572480706909575	0.0198361855491611	0.097689728300851
ENSMUSG00000019795	Li19A	-0.1597122550594173	0.0540326058350784	-0.0367580352180266
ENSMUSG00000019795	Quagliarini19D	0.0831007328385622	-0.0619674237349395	0.3120466882574759
ENSMUSG00000019795	Levine20	0.3927982527907773	-0.1034963187386558	0.0890837806314279
ENSMUSG00000019795	Lahens15	-0.0570484521806099	0.0375109056375819	-0.0078540083963694
ENSMUSG00000019795	Mortimer21	-0.2558071645626056	0.079877439723292	-0.0359596236222809
ENSMUSG00000019795	Trott18	0.1245388884691725	-0.0329019322933663	-0.0424735450778348
ENSMUSG00000019795	Quagliarini19A	-0.1486319667924406	0.0323783835299454	0.3893477595878205
ENSMUSG00000019795	Weger19A	0.0462017850184741	0.0149595407218474	-0.2736516202510489
ENSMUSG00000019795	Stubblefield18	0.7587838874494566	-0.0875744449623844	-1.1529659284716542
ENSMUSG00000019795	Weger19B	0.1832003506376362	-0.0329236175040534	0.0038585849000189
ENSMUSG00000019795	Weger21A	-0.2703586717077928	0.0293309017812986	0.2348636046108345
ENSMUSG00000019795	Weger21C	-0.1038059510329424	-0.0033169427157866	0.328300038748875
ENSMUSG00000019795	Weger21B	-0.0812915562342019	0.0014574096934385	0.1974292741985498
ENSMUSG00000019795	Wu19	0.7736937479641837	-0.0741391585953499	-1.030283324479214
ENSMUSG00000019795	Zhang14	0.2198848585819187	-0.0874258304686355	0.2487368617365411
ENSMUSG00000019795	Brooks22	0.1713411564659499	-0.1567669589282349	0.3476512427695393
ENSMUSG00000019795	Yang16B	0.9539935898775116	-0.2460568558332809	0.1137098455546067
ENSMUSG00000019795	Yang16C	1.12671125301061	-0.1839467957308309	0.2378406939272594
ENSMUSG00000019795	Yang16A	-0.4929484108896755	0.0485924386456435	0.3487340069329128
ENSMUSG00000019795	Xin21	-0.2170199697164647	0.0750516464081482	-0.1627182991581953
ENSMUSG00000019795	Quagliarini19C	0.4561026558117802	-0.1640392160676852	0.3134349521649593
ENSMUSG00000019795	Hirako18	0.7170364859093443	-0.1709733765621638	-0.0410876764608689
ENSMUSG00000019795	Benegiamo18	0.5232685829889406	0.0125210023080505	-0.5586895032294982
ENSMUSG00000019795	Cajan16	0.354441082010739	-0.088355224374853	0.5108464423195884
ENSMUSG00000019795	Rubio-Ponce21	0.8850419141017855	-0.1526537847882867	0.0252805657228448
ENSMUSG00000019795	Guan20	-0.504802460640515	0.07696195193703	0.1555195441683632
ENSMUSG00000019795	Gaucher19	0.047064525682865	-0.0254441923622768	-0.0015593551964219
ENSMUSG00000019795	Du14	-0.0064189756443523	0.0353609117358429	-0.4199841840257796
ENSMUSG00000019795	Sinturel17A	0.2826458413420544	0.0523865132127785	-0.2898795600839866
ENSMUSG00000019795	Fader19	0.0767476580194928	-0.0174803258458386	0.0772640086430659
ENSMUSG00000019795	Li20	1.152793097984919	-0.0652981694039346	-1.1836458875186568
ENSMUSG00000019795	Chaix19B	0.2298161636206622	-0.0415474329422563	-0.3115007032816188
ENSMUSG00000019795	Chaix19A	-0.1755045252099412	0.0560274050961703	-0.2130197507692802
ENSMUSG00000019795	Sinturel17B	-0.2669250665756927	0.077202882197046	-0.2328942478790897
ENSMUSG00000019796	Quagliarini19A	-0.1911059853583678	-0.093994443239659	0.6636601267500111
ENSMUSG00000019796	Trott18	-0.2941232938854248	0.1120412173085709	0.001178854991882
ENSMUSG00000019796	Li19A	0.769977392905031	-0.245204121896371	-0.1948971631972098
ENSMUSG00000019796	Mermet18	0.2276107273259488	-0.0701404926872747	-0.0663290883431734
ENSMUSG00000019796	Morton20	0.0856627048573879	-0.116673353344831	0.3342543492819774
ENSMUSG00000019796	Pan20	-0.2349509272193701	0.0708584910618178	0.0741647807094044
ENSMUSG00000019796	Quagliarini19B	-0.4877805750394715	0.041034360806764	0.5772914081116809
ENSMUSG00000019796	Quagliarini19D	-0.4234263565212833	0.0998551048453985	0.24562272428744
ENSMUSG00000019796	Quagliarini19C	0.0389449889383345	-0.0097235648612304	-0.0207518717852238
ENSMUSG00000019796	Wu19	0.4512622804261842	-0.0254364908193277	-0.583051195477845
ENSMUSG00000019796	Weger19A	0.2262521907769693	-0.0531009835529837	-0.1318245000825654
ENSMUSG00000019796	Weger21A	-0.0123224175207969	-0.1361666622675341	0.560256159194878
ENSMUSG00000019796	Weger21C	0.0152937354646624	-0.1534215724596192	0.5863940368589754
ENSMUSG00000019796	Weger21B	-0.0869057428090293	-0.0292790481056386	0.2478431736894687
ENSMUSG00000019796	Li19B	-0.2120275211374068	0.1947079475683805	-0.452462603432468
ENSMUSG00000019796	Xin21	0.1572812888711036	-0.0211515773918889	-0.1544423095605334
ENSMUSG00000019796	Yang16A	-0.0249402427013667	-0.1528077158938059	0.6450654957335493
ENSMUSG00000019796	Yang16C	-0.0913096625870634	0.0428297189529428	-0.0314873100431656
ENSMUSG00000019796	Yang16B	0.4565693471785894	-0.0949920192473172	-0.3152188225080777
ENSMUSG00000019796	Stubblefield18	0.1300867125588819	0.0914716208817488	-0.560646568208516
ENSMUSG00000019796	Levine20	0.0814471495401516	-0.028282489330134	-0.011095308923233
ENSMUSG00000019796	Weger19B	0.1187497034346626	-0.0677250128327906	0.0893997118838677
ENSMUSG00000019796	Sinturel17A	0.2491927719945623	-0.0435504722684195	-0.2051120409513998
ENSMUSG00000019796	Zhang14	0.370197291318422	-0.1396331751970861	-0.0064897440717308
ENSMUSG00000019796	Brooks22	0.1269297137248156	-0.0157521395914719	-0.1301965471745357
ENSMUSG00000019796	Lahens15	0.0113962526262984	-0.0546975803956925	0.1998556597987386
ENSMUSG00000019796	Sinturel17B	0.023908394662212	-0.0233014443525208	0.0558644865206598
ENSMUSG00000019796	Benegiamo18	0.7341648263950284	-0.1525167142282247	-0.5082314324214868
ENSMUSG00000019796	Cajan16	0.2575786986471499	-0.2883575134528216	0.7556723378447462
ENSMUSG00000019796	Chaix19A	0.2642800399745892	-0.078689118964321	-0.087966280559127
ENSMUSG00000019796	Chaix19B	-0.1011675055640738	0.0663322534581404	-0.1098588151041874
ENSMUSG00000019796	Mortimer21	0.3574849048909768	-0.0560331734667736	-0.3191428527508534
ENSMUSG00000019796	Du14	-0.0267705221549937	0.1157702674408466	-0.419755434020047
ENSMUSG00000019796	Kinouchi18	-0.1963246334173118	0.0693818142707085	0.0220752340096456
ENSMUSG00000019796	Li20	0.0943001096416867	0.2352368045075649	-1.078273743419531
ENSMUSG00000019796	Rubio-Ponce21	-0.1583403585162207	0.0851364191659545	-0.0981572607818716
ENSMUSG00000019796	Hirako18	-0.2548106112534163	0.1222017610107062	-0.0988562592007838
ENSMUSG00000019796	Gaucher19	-0.0880641188818244	-0.0642707050106626	0.3891439271468163
ENSMUSG00000019796	Fader19	0.2478295778612128	-0.0338328916707323	-0.2419559652883244
ENSMUSG00000019796	Guan20	-0.0653765422481147	-0.0085751832945988	0.132752689888482
ENSMUSG00000019797	Cajan16	0.0	0.0	0.0
ENSMUSG00000019797	Benegiamo18	0.0	0.0	0.0
ENSMUSG00000019797	Sinturel17B	0.0	0.0	0.0
ENSMUSG00000019797	Sinturel17A	0.0	0.0	0.0
ENSMUSG00000019797	Chaix19A	0.0	0.0	0.0
ENSMUSG00000019797	Chaix19B	0.0	0.0	0.0
ENSMUSG00000019797	Li20	0.0	0.0	0.0
ENSMUSG00000019797	Du14	0.0	0.0	0.0
ENSMUSG00000019797	Fader19	0.0	0.0	0.0
ENSMUSG00000019797	Gaucher19	0.0	0.0	0.0
ENSMUSG00000019797	Guan20	0.0	0.0	0.0
ENSMUSG00000019797	Rubio-Ponce21	0.0	0.0	0.0
ENSMUSG00000019797	Hirako18	0.0	0.0	0.0
ENSMUSG00000019797	Quagliarini19B	0.0	0.0	0.0
ENSMUSG00000019797	Lahens15	0.0	0.0	0.0
ENSMUSG00000019797	Quagliarini19D	0.0	0.0	0.0
ENSMUSG00000019797	Quagliarini19A	0.0	0.0	0.0
ENSMUSG00000019797	Quagliarini19C	0.0	0.0	0.0
ENSMUSG00000019797	Stubblefield18	0.0	0.0	0.0
ENSMUSG00000019797	Weger19B	0.0	0.0	0.0
ENSMUSG00000019797	Weger19A	0.0	0.0	0.0
ENSMUSG00000019797	Weger21A	0.0	0.0	0.0
ENSMUSG00000019797	Weger21C	0.0	0.0	0.0
ENSMUSG00000019797	Weger21B	0.0	0.0	0.0
ENSMUSG00000019797	Wu19	0.0	0.0	0.0
ENSMUSG00000019797	Mortimer21	0.0	0.0	0.0
ENSMUSG00000019797	Xin21	0.0	0.0	0.0
ENSMUSG00000019797	Yang16C	0.0	0.0	0.0
ENSMUSG00000019797	Yang16B	0.0	0.0	0.0
ENSMUSG00000019797	Brooks22	0.0	0.0	0.0
ENSMUSG00000019797	Zhang14	0.0	0.0	0.0
ENSMUSG00000019797	Pan20	0.0	0.0	0.0
ENSMUSG00000019797	Morton20	0.0	0.0	0.0
ENSMUSG00000019797	Mermet18	0.0	0.0	0.0
ENSMUSG00000019797	Trott18	0.0	0.0	0.0
ENSMUSG00000019797	Li19A	0.0	0.0	0.0
ENSMUSG00000019797	Li19B	0.0	0.0	0.0
ENSMUSG00000019797	Levine20	0.0	0.0	0.0
ENSMUSG00000019797	Yang16A	0.0	0.0	0.0
ENSMUSG00000019797	Kinouchi18	0.0	0.0	0.0
ENSMUSG00000019802	Sinturel17A	0.0	0.0	0.0
ENSMUSG00000019802	Sinturel17B	0.0	0.0	0.0
ENSMUSG00000019802	Li20	0.0	0.0	0.0
ENSMUSG00000019802	Weger19B	0.0	0.0	0.0
ENSMUSG00000019802	Weger19A	0.0	0.0	0.0
ENSMUSG00000019802	Weger21A	0.0	0.0	0.0
ENSMUSG00000019802	Weger21C	0.0	0.0	0.0
ENSMUSG00000019802	Weger21B	0.0	0.0	0.0
ENSMUSG00000019802	Wu19	0.0	0.0	0.0
ENSMUSG00000019802	Xin21	0.0	0.0	0.0
ENSMUSG00000019802	Stubblefield18	0.0	0.0	0.0
ENSMUSG00000019802	Yang16C	0.0	0.0	0.0
ENSMUSG00000019802	Brooks22	0.0	0.0	0.0
ENSMUSG00000019802	Zhang14	0.0	0.0	0.0
ENSMUSG00000019802	Chaix19B	0.0	0.0	0.0
ENSMUSG00000019802	Chaix19A	0.0	0.0	0.0
ENSMUSG00000019802	Cajan16	0.0	0.0	0.0
ENSMUSG00000019802	Du14	0.0	0.0	0.0
ENSMUSG00000019802	Benegiamo18	0.0	0.0	0.0
ENSMUSG00000019802	Yang16B	0.0	0.0	0.0
ENSMUSG00000019802	Quagliarini19C	0.0	0.0	0.0
ENSMUSG00000019802	Yang16A	0.0	0.0	0.0
ENSMUSG00000019802	Quagliarini19D	0.0	0.0	0.0
ENSMUSG00000019802	Fader19	0.0	0.0	0.0
ENSMUSG00000019802	Quagliarini19A	0.0	0.0	0.0
ENSMUSG00000019802	Gaucher19	0.0	0.0	0.0
ENSMUSG00000019802	Guan20	0.0	0.0	0.0
ENSMUSG00000019802	Rubio-Ponce21	0.0	0.0	0.0
ENSMUSG00000019802	Kinouchi18	0.0	0.0	0.0
ENSMUSG00000019802	Mortimer21	0.0	0.0	0.0
ENSMUSG00000019802	Lahens15	0.0	0.0	0.0
ENSMUSG00000019802	Hirako18	0.0	0.0	0.0
ENSMUSG00000019802	Pan20	0.0	0.0	0.0
ENSMUSG00000019802	Li19B	0.0	0.0	0.0
ENSMUSG00000019802	Li19A	0.0	0.0	0.0
ENSMUSG00000019802	Trott18	0.0	0.0	0.0
ENSMUSG00000019802	Mermet18	0.0	0.0	0.0
ENSMUSG00000019802	Morton20	0.0	0.0	0.0
ENSMUSG00000019802	Levine20	0.0	0.0	0.0
ENSMUSG00000019802	Quagliarini19B	0.0	0.0	0.0
ENSMUSG00000019804	Stubblefield18	0.1503804708408641	-0.0085048732643385	-0.0149647705821735
ENSMUSG00000019804	Quagliarini19C	0.2162047197971811	0.0697813785018941	0.3256449468275904
ENSMUSG00000019804	Quagliarini19A	-0.2033825024284681	0.0862822223880199	0.3367890474230687
ENSMUSG00000019804	Morton20	0.3723658006803455	0.0522016294784134	0.272622031472308
ENSMUSG00000019804	Quagliarini19B	-0.2447455874438466	0.0643958268070238	0.2382877230717781
ENSMUSG00000019804	Pan20	0.075211427133402	0.0845546707031646	0.3686069464186273
ENSMUSG00000019804	Weger19B	0.037289023321601	-0.0764523454020364	-0.318344153522161
ENSMUSG00000019804	Quagliarini19D	0.2747742834186162	0.0670391997132857	0.3221396618529039
ENSMUSG00000019804	Weger19A	0.0230695623287805	-0.1171935870407826	-0.4927064777497178
ENSMUSG00000019804	Yang16B	-0.0259201589238453	-0.0218733193143141	-0.0961971612696359
ENSMUSG00000019804	Weger21C	0.0539841374411449	0.0703426289897248	0.3053108315469626
ENSMUSG00000019804	Weger21B	0.5435335752847543	0.0828468854168596	0.4265883183421003
ENSMUSG00000019804	Wu19	-0.0671752018393831	-0.2622078220599387	-1.118933256480154
ENSMUSG00000019804	Xin21	1.4991605496333296	-0.1357546307563945	-0.3646519441403309
ENSMUSG00000019804	Yang16A	0.0808109878027638	0.0604352459070657	0.2671749723050786
ENSMUSG00000019804	Yang16C	-0.0067002749127365	-0.0017092233214673	-0.0081707246989572
ENSMUSG00000019804	Zhang14	0.0031685081778991	0.0584750278974377	0.2479655937436697
ENSMUSG00000019804	Mermet18	0.0163581588135689	0.0176860679361594	0.0771702983378785
ENSMUSG00000019804	Weger21A	0.0017298281563244	0.0757933018002189	0.3209400550373781
ENSMUSG00000019804	Trott18	-0.1924448416326223	-0.0090169812636572	-0.0650453648964302
ENSMUSG00000019804	Sinturel17B	0.5482406968659863	-0.1089660296792351	-0.3847788853207188
ENSMUSG00000019804	Li19B	0.2495918904728978	-0.0376493695496218	-0.1242913209341931
ENSMUSG00000019804	Li19A	-0.1188664353566099	-0.0103867320025455	-0.060521035312587
ENSMUSG00000019804	Sinturel17A	0.5609257810764186	-0.1406940755134804	-0.5170983542983109
ENSMUSG00000019804	Benegiamo18	0.566078367412128	-0.2295117306283502	-0.8918970772068794
ENSMUSG00000019804	Cajan16	0.3417370784004775	0.1076932387221061	0.5036726979081174
ENSMUSG00000019804	Chaix19A	-0.003985738863815	0.0267888171348799	0.1126294252793511
ENSMUSG00000019804	Chaix19B	0.0963236440437851	0.0188151988783506	0.0928792585551241
ENSMUSG00000019804	Li20	-0.0775127431046307	-0.4560114575229024	-1.9403853374021096
ENSMUSG00000019804	Du14	0.5369400405294983	-0.2110549685599946	-0.8180065577516532
ENSMUSG00000019804	Brooks22	1.1753882863239449	-0.0730996350934179	-0.1450700383621362
ENSMUSG00000019804	Gaucher19	0.3852107092122571	0.0316544925365096	0.1874239892477953
ENSMUSG00000019804	Guan20	0.3240914245130941	0.0667896201037139	0.3282403013523795
ENSMUSG00000019804	Rubio-Ponce21	0.2066137851416324	-0.0111326922769685	-0.0179224818601747
ENSMUSG00000019804	Hirako18	-0.1709166585005209	0.0795012870323717	0.3124901214185182
ENSMUSG00000019804	Kinouchi18	0.0826450137092755	0.0259501738203527	0.1213480516405602
ENSMUSG00000019804	Mortimer21	0.4819735985438099	-0.1795008274385092	-0.6917594613454251
ENSMUSG00000019804	Lahens15	1.009865498768787	0.2208991162189982	1.0759722850362867
ENSMUSG00000019804	Fader19	0.0314316146217795	0.0907749592630193	0.3886064057164842
ENSMUSG00000019804	Levine20	-0.0234150648276271	-0.0159400772094483	-0.07076426267882
ENSMUSG00000019806	Hirako18	0.5196236234124978	0.0207487230615564	0.686083320952366
ENSMUSG00000019806	Kinouchi18	0.1052558720001046	-0.0761717498146216	0.0726582650049821
ENSMUSG00000019806	Lahens15	0.1717046956898268	-0.0029739110181256	0.2650723135721626
ENSMUSG00000019806	Trott18	0.2423399292009424	0.0102962660785059	-0.0463134884400415
ENSMUSG00000019806	Li19B	0.1130736842675867	0.197432836065946	-0.1774155498162117
ENSMUSG00000019806	Li19A	-0.0231147329870972	0.1672010819854673	-0.3151561429378431
ENSMUSG00000019806	Mermet18	0.3103758304977277	-0.0161385297319888	0.1458849771531
ENSMUSG00000019806	Levine20	0.0102530141885853	-0.0186309535381987	0.1354146594755284
ENSMUSG00000019806	Rubio-Ponce21	0.0881417636493795	-0.0544490647760603	0.1491266283384891
ENSMUSG00000019806	Du14	-0.3818054783791861	-0.0203529767906392	-0.3191073537973539
ENSMUSG00000019806	Fader19	0.6771261611339828	0.3574437935155197	0.2018073010767168
ENSMUSG00000019806	Morton20	0.2255008905053269	-0.0037449579259586	0.1366848601878241
ENSMUSG00000019806	Li20	-0.6945428964565503	0.1347600116706746	-1.2906518177861204
ENSMUSG00000019806	Chaix19B	0.5744202240813414	0.0161014012735524	0.2076282988077969
ENSMUSG00000019806	Chaix19A	0.55773891794219	0.0635352805481784	0.0790324794012422
ENSMUSG00000019806	Cajan16	-0.059431656931192	-0.1867152436970933	0.6615981897242329
ENSMUSG00000019806	Benegiamo18	-0.3943817588214645	-0.0774403150033039	-0.301703721916589
ENSMUSG00000019806	Sinturel17B	-0.0245630860495475	0.1985624514065922	-0.2209448779742455
ENSMUSG00000019806	Sinturel17A	-0.4903843928242075	-0.1224347915109029	-0.2792141844319582
ENSMUSG00000019806	Guan20	0.4231108748126505	0.1053827218543626	0.2993462180099708
ENSMUSG00000019806	Pan20	-0.1649071695730838	0.0120597361063418	0.0875969325027797
ENSMUSG00000019806	Gaucher19	-0.2044272331700614	-0.0804493066504458	-0.0240147419437112
ENSMUSG00000019806	Quagliarini19D	-0.127440336230067	-0.069057494017726	0.070922191444436
ENSMUSG00000019806	Quagliarini19B	0.0115475809333917	-0.0365760628311326	0.3070770076616725
ENSMUSG00000019806	Zhang14	0.2288204691093733	-0.0137344736388443	-0.0344076302789405
ENSMUSG00000019806	Brooks22	0.2581673692248424	-0.1164896518184405	0.635969038893206
ENSMUSG00000019806	Yang16B	0.0670856053330378	0.0032324656740551	-0.0770643513373831
ENSMUSG00000019806	Yang16C	1.1522215288730666	0.0853211110332377	0.499630800690179
ENSMUSG00000019806	Yang16A	0.3677322939570144	-0.1882417390890526	0.7275838961831677
ENSMUSG00000019806	Xin21	-0.5030759301636283	-0.189966021419406	0.0843651702003841
ENSMUSG00000019806	Wu19	-0.904800996862952	0.076766110764608	-1.3635415574712932
ENSMUSG00000019806	Mortimer21	-0.0924802276032481	-0.0778904593655433	0.1681896473361267
ENSMUSG00000019806	Weger21C	0.186795159533632	-0.047697155264411	0.4604707867078779
ENSMUSG00000019806	Weger21A	0.3238179614433843	0.0379018018382989	0.4146768824734622
ENSMUSG00000019806	Weger19A	-0.0184074231206738	-0.0880501164608282	-0.3442015125082105
ENSMUSG00000019806	Weger21B	0.5257976096032294	0.017284029001363	0.5679875927047267
ENSMUSG00000019806	Weger19B	0.1483022041501086	0.013516697742575	0.3456291225088944
ENSMUSG00000019806	Stubblefield18	-0.6098823358232806	0.1590989842792935	-1.3167420661086957
ENSMUSG00000019806	Quagliarini19A	0.030309926370453	0.0932533867050043	0.3803408899603424
ENSMUSG00000019806	Quagliarini19C	0.292497785381414	-0.0185704255580373	-0.0677522211860471
ENSMUSG00000019808	Li19A	0.4206798641372978	0.1253066615513112	0.2277497909463356
ENSMUSG00000019808	Li19B	-0.2091619720724415	-0.0985075554948615	0.1693612427777775
ENSMUSG00000019808	Levine20	0.0134045375544585	0.1055505549094854	-0.1936329400545585
ENSMUSG00000019808	Lahens15	1.4378330106687096	0.4064467182013811	-0.2823841653120685
ENSMUSG00000019808	Mortimer21	-0.4558174544117388	0.0500025562537729	-0.0968721012692634
ENSMUSG00000019808	Kinouchi18	-0.226031512117322	-0.0774396369059395	0.0194427889501981
ENSMUSG00000019808	Hirako18	0.3413445030265694	0.1016988179670815	0.0448319301619919
ENSMUSG00000019808	Gaucher19	0.1533808171164214	0.0680725416474108	-0.218503422589267
ENSMUSG00000019808	Guan20	0.2533277090763562	-0.1929354349621116	0.330382336464652
ENSMUSG00000019808	Trott18	-0.804215909301909	-0.1390561154295539	-0.0154178247857952
ENSMUSG00000019808	Fader19	-0.152408815999577	0.026029871292105	0.1010145316489128
ENSMUSG00000019808	Du14	-0.2316462720622441	0.1439869508089516	-0.4145671459025641
ENSMUSG00000019808	Li20	0.2973933663992431	0.444573829481001	-0.9806532890364584
ENSMUSG00000019808	Chaix19B	-0.0430344582309712	0.0833178358831309	-0.3451589331029799
ENSMUSG00000019808	Chaix19A	-0.0784123415318934	0.0126389869460982	-0.3612955905220577
ENSMUSG00000019808	Cajan16	0.1012373638936411	-0.2856981442710295	0.8025303977561967
ENSMUSG00000019808	Rubio-Ponce21	0.5692988914060999	0.0284798059703581	0.0291095077972309
ENSMUSG00000019808	Mermet18	-0.0686208152982902	-0.0345303745782267	-0.0120783045405477
ENSMUSG00000019808	Quagliarini19D	-0.0450841762641492	-0.1629483404559647	0.2817686492732048
ENSMUSG00000019808	Pan20	0.0489403190512935	-0.1327585520583938	0.0490921749828648
ENSMUSG00000019808	Yang16A	-0.1928865735590056	-0.3163584210201782	0.6171308010543339
ENSMUSG00000019808	Yang16C	1.3203728324561674	0.2482393062502865	0.0626444232715452
ENSMUSG00000019808	Yang16B	1.116898547230818	0.2492413851940649	0.0483311420056814
ENSMUSG00000019808	Brooks22	1.173885491358902	-0.326100400127303	0.4168834586857251
ENSMUSG00000019808	Zhang14	0.9271804292960036	-0.0254972637954019	0.303568984184577
ENSMUSG00000019808	Benegiamo18	-0.4442369571127325	0.1683382362097063	-0.5671299986792664
ENSMUSG00000019808	Sinturel17A	-0.482409672825753	0.0189373012390416	-0.3595729314834109
ENSMUSG00000019808	Xin21	-0.7344269802770029	-0.2037847321601312	0.0296023945326365
ENSMUSG00000019808	Wu19	-0.3271779012076205	0.3682883146625478	-1.2509485274074692
ENSMUSG00000019808	Weger21B	0.2251749098053878	-0.2760811400176868	0.8855440849186782
ENSMUSG00000019808	Weger21C	-0.264550962638737	-0.2368757431906377	0.5498892963048282
ENSMUSG00000019808	Weger21A	-0.1423066628768529	-0.1827978471890411	0.4098315863235245
ENSMUSG00000019808	Weger19B	0.2189125588556217	0.089845071234129	-0.071784349805207
ENSMUSG00000019808	Stubblefield18	0.4559364061237059	0.1860123355467289	-0.4067031886841724
ENSMUSG00000019808	Quagliarini19C	0.8107240080930725	0.0455231941417217	0.2494775395770539
ENSMUSG00000019808	Quagliarini19A	0.0595492857331797	0.0692274528875058	0.3532356863937093
ENSMUSG00000019808	Quagliarini19B	-0.1837113724327602	-0.0592654665618514	0.2832269882433765
ENSMUSG00000019808	Morton20	0.3715224856552147	-0.0186480642855899	0.3365769368772117
ENSMUSG00000019808	Weger19A	-0.1729779219569813	0.1134361379988231	-0.3156987102311668
ENSMUSG00000019808	Sinturel17B	-0.2973927281741458	0.0509353512158711	-0.2791999805465629
ENSMUSG00000019809	Benegiamo18	0.0478074517803902	0.0189146599134822	-0.2560434021347649
ENSMUSG00000019809	Quagliarini19A	0.00187801820672	0.0231468435894714	0.0117343209643251
ENSMUSG00000019809	Quagliarini19C	-0.0119851310720358	-0.0155621667123156	-0.0568950177503702
ENSMUSG00000019809	Stubblefield18	-0.0264114475642929	0.0020848784756904	0.2422856717113317
ENSMUSG00000019809	Weger19B	-0.1132308775492667	-0.0004175315729771	-0.157993765370579
ENSMUSG00000019809	Weger19A	-0.1635540658642915	0.0074141364596664	-0.351447270566522
ENSMUSG00000019809	Weger21A	0.0770314991887738	0.0131252379672602	0.2212818174926974
ENSMUSG00000019809	Quagliarini19D	0.0612449359624333	-0.0223087609772897	0.1119597688667294
ENSMUSG00000019809	Weger21C	0.1212833246229127	0.0198198135164805	0.1858147762479058
ENSMUSG00000019809	Wu19	0.0063299361220277	-0.0109618496216356	-0.3788104633033863
ENSMUSG00000019809	Xin21	-0.0587909642028771	0.0325479649324295	-0.4302347302331597
ENSMUSG00000019809	Yang16A	-0.1303771974377764	-0.0372641301306883	0.1998106556164809
ENSMUSG00000019809	Yang16C	-0.0676333664750644	-0.0131826624448868	0.0277615394740025
ENSMUSG00000019809	Yang16B	-0.059647713192696	-0.0155607230040948	-0.0085641500265798
ENSMUSG00000019809	Brooks22	0.0885441461453573	-0.0242958996958998	0.4208713427238622
ENSMUSG00000019809	Weger21B	0.2817614565067574	0.0026037450329241	-0.0063543658311094
ENSMUSG00000019809	Zhang14	-0.0795925115160426	-0.0193997437567051	0.0324163494485693
ENSMUSG00000019809	Quagliarini19B	0.1870991780402187	0.0413690688288806	0.0763459787316713
ENSMUSG00000019809	Morton20	-0.1455509425217559	-0.0794590575247709	0.1870904929477962
ENSMUSG00000019809	Du14	0.0123754365893957	0.0309450696180157	-0.4055283203351438
ENSMUSG00000019809	Fader19	0.1355504730360261	-0.0199270754054474	0.5344738942561447
ENSMUSG00000019809	Gaucher19	-0.0940883511323158	-0.0218353346543561	0.4143415398536331
ENSMUSG00000019809	Guan20	0.0490966830024485	-0.0001322471301502	0.0623349366182379
ENSMUSG00000019809	Rubio-Ponce21	-0.0398076111849998	-0.0014745218776651	-0.2369864833103848
ENSMUSG00000019809	Hirako18	0.1626539421699796	-0.0036429221255611	0.1508119493674938
ENSMUSG00000019809	Pan20	-0.1489095066608306	-0.0207245903893303	0.0602687868933463
ENSMUSG00000019809	Kinouchi18	0.064394524374945	-0.0095709092207681	0.1471441561477749
ENSMUSG00000019809	Lahens15	-0.1428117721408287	-0.0121299423954336	0.350391308540535
ENSMUSG00000019809	Levine20	0.4497907566992637	0.0182907610387106	0.3046595377243513
ENSMUSG00000019809	Li19B	0.0039937320155713	0.0020322999688241	0.1051479704758442
ENSMUSG00000019809	Li19A	0.2119606444883481	0.005984932215155	0.1050869351380749
ENSMUSG00000019809	Trott18	0.1253977903699771	0.0051619724443425	-0.0058064798032253
ENSMUSG00000019809	Mermet18	0.0462640953423575	-0.0091665799873897	0.2002331382331421
ENSMUSG00000019809	Mortimer21	-0.0639074675721505	0.0140165124764979	-0.26897530703202
ENSMUSG00000019809	Li20	0.0093336282333177	0.0397253336856004	-1.3018898730813373
ENSMUSG00000019809	Chaix19B	0.2313900262883244	0.032633638054896	0.3054282898058262
ENSMUSG00000019809	Sinturel17B	-0.1500342280130087	-0.0057178678232554	-0.2696339797186215
ENSMUSG00000019809	Sinturel17A	-0.2613466168922018	0.0101590703348601	-0.3645600323430545
ENSMUSG00000019809	Chaix19A	-0.0735158869646358	0.0047981785186712	0.190579477215024
ENSMUSG00000019809	Cajan16	-0.0494362337897412	-0.041688534439219	0.1226437612878227
ENSMUSG00000019810	Weger21C	-0.2993553242188671	0.0713723586562358	0.3416601136582263
ENSMUSG00000019810	Kinouchi18	0.2228878701089761	-0.028071290579595	-0.0662864546448003
ENSMUSG00000019810	Hirako18	0.135797278277745	0.0466057846309655	0.0796092410457655
ENSMUSG00000019810	Rubio-Ponce21	0.1574949316344697	-0.0361059055557872	-0.1340563014446335
ENSMUSG00000019810	Guan20	0.5502137711066718	0.1380378578584275	0.0748030779262851
ENSMUSG00000019810	Gaucher19	-0.2916212188275549	0.0651241297972079	0.4217112899444
ENSMUSG00000019810	Fader19	-0.0023021620018198	-0.0647275976653078	0.0523007428616068
ENSMUSG00000019810	Du14	-0.0104883753878139	0.0276163779144458	-0.4075390414326095
ENSMUSG00000019810	Chaix19B	0.0137090323382538	0.0525547348568652	-0.154492910945608
ENSMUSG00000019810	Mortimer21	-0.4366446322274037	-0.0457267141830904	0.089043235595897
ENSMUSG00000019810	Chaix19A	0.5002352496154557	0.0607227170896964	-0.3320488578899896
ENSMUSG00000019810	Cajan16	-0.5361193899085479	0.0134375652900739	0.5555477887040482
ENSMUSG00000019810	Benegiamo18	0.2471548855647731	-0.0201720319327553	-0.4244416189344663
ENSMUSG00000019810	Sinturel17B	-0.0245126383230453	-0.026901464740115	-0.4793407882888802
ENSMUSG00000019810	Sinturel17A	-0.4656121259613772	-0.1158338498005523	-0.3328231058648412
ENSMUSG00000019810	Li20	0.404006867087007	-0.1045502095123593	-1.2375135555635408
ENSMUSG00000019810	Weger21A	-0.1775676309438325	-0.0036446334055366	0.2675108084876315
ENSMUSG00000019810	Lahens15	0.6771237159161978	-0.0354923319971408	-0.5912171181818692
ENSMUSG00000019810	Li19B	-0.0578990867447484	0.0427787734829197	0.1432135780004461
ENSMUSG00000019810	Weger21B	-0.0028097662968038	0.0287063033434797	0.5098021528598526
ENSMUSG00000019810	Wu19	0.0061087554865923	-0.0876900556432358	-0.7192469948465601
ENSMUSG00000019810	Weger19A	0.1412724673576083	-0.0077035625262183	-0.3336032279425366
ENSMUSG00000019810	Yang16A	-0.2066222936041464	0.0632356148323536	0.6966020265248379
ENSMUSG00000019810	Yang16C	0.6004378634471497	0.0348486979394272	0.2457900317455236
ENSMUSG00000019810	Yang16B	0.5361188486886944	-0.0193005207202855	0.0291952968922429
ENSMUSG00000019810	Brooks22	0.2046881140901561	0.0433995208776245	0.4982891696453862
ENSMUSG00000019810	Weger19B	0.0829515036847611	-0.0283625836596335	0.0025881837880922
ENSMUSG00000019810	Levine20	-0.3503329480875591	-0.0305232293967248	0.1828881397538574
ENSMUSG00000019810	Stubblefield18	-0.2439251186215124	-0.1316780772030145	-0.4293748618819056
ENSMUSG00000019810	Quagliarini19A	-0.4913728912070501	0.0767642747676179	0.3510896065930107
ENSMUSG00000019810	Quagliarini19D	0.0398079460669141	-0.0040166524541137	-0.1167899962956973
ENSMUSG00000019810	Quagliarini19B	-0.2923123043661476	0.0703191225397232	0.2095160668359214
ENSMUSG00000019810	Pan20	0.1466730159787843	-0.1279326106080149	0.022934108021165
ENSMUSG00000019810	Morton20	0.2929976798463359	-0.0421238060944778	0.133818122403676
ENSMUSG00000019810	Mermet18	0.6568355225925285	0.0132343407448684	-0.1849275355865363
ENSMUSG00000019810	Trott18	-0.0888577614323364	0.0058780505078392	0.1204507242268939
ENSMUSG00000019810	Li19A	0.049611485261839	0.0085220911400262	0.0825095978441505
ENSMUSG00000019810	Quagliarini19C	-0.2004432498332443	0.0342377568271859	0.0238069087856064
ENSMUSG00000019810	Xin21	0.2562049011112084	0.0047167405044508	-0.055598053975361
ENSMUSG00000019810	Zhang14	-0.1319409331934349	0.0424040796992378	0.3969693069685287
ENSMUSG00000019813	Benegiamo18	0.2894056025032823	0.093701361234756	-0.4900105731154291
ENSMUSG00000019813	Li19A	-0.0799509586494329	-0.0386850704706802	0.3067271380943905
ENSMUSG00000019813	Li19B	-0.0147460947352584	-0.0187923825506061	0.2133584367178995
ENSMUSG00000019813	Levine20	-0.1343650131410816	-0.0358546360906314	0.123105506508431
ENSMUSG00000019813	Lahens15	-0.1546846746477129	-0.0592061273899511	0.3842383583918361
ENSMUSG00000019813	Mortimer21	-0.3919907691353242	-0.0711010710093369	-0.0887980638798337
ENSMUSG00000019813	Kinouchi18	0.0967115144178938	0.0056217863106954	0.1829399578231137
ENSMUSG00000019813	Rubio-Ponce21	-0.0034657665124461	0.0041740476068078	-0.0660867492515739
ENSMUSG00000019813	Guan20	0.4364861766920718	0.0829280003838424	0.0487432961883229
ENSMUSG00000019813	Gaucher19	-0.1608661292817343	-0.059143026759753	0.3678464367582891
ENSMUSG00000019813	Fader19	0.677164707813885	0.1041492501537714	0.3994309587913153
ENSMUSG00000019813	Du14	-0.0105380322193453	0.0287008229858986	-0.4135138130243482
ENSMUSG00000019813	Li20	0.1866277075664198	0.1436891531115426	-1.4317978919363978
ENSMUSG00000019813	Chaix19B	0.2092585404889615	0.0742312986865743	-0.4388026393938207
ENSMUSG00000019813	Chaix19A	0.4448290043094096	0.1097690584352126	-0.2915065818042147
ENSMUSG00000019813	Cajan16	-0.2484067246100078	-0.066736033521129	0.2354723299887926
ENSMUSG00000019813	Sinturel17B	0.2785646783100451	0.0792380790192067	-0.3271240461881748
ENSMUSG00000019813	Sinturel17A	-0.3884816787899015	-0.0450652418561481	-0.4287281434586526
ENSMUSG00000019813	Trott18	-0.0428095452753244	0.0113667124591172	-0.2669218385227863
ENSMUSG00000019813	Mermet18	-0.0867121579481514	-0.0200225738501791	0.0390427797394072
ENSMUSG00000019813	Hirako18	0.6515123128862793	0.1352691753595875	-0.0854359960591982
ENSMUSG00000019813	Pan20	-0.0953150184677359	-0.0219232643513755	0.0386244534920177
ENSMUSG00000019813	Zhang14	-0.1495770100105552	-0.050476938341718	0.2795958266934624
ENSMUSG00000019813	Morton20	0.2366795333192664	0.0185282750631151	0.3765774191511067
ENSMUSG00000019813	Yang16B	-0.04625334004042	-0.0385255068964619	0.3935124887429475
ENSMUSG00000019813	Yang16C	0.1155788781746593	-0.015016445239746	0.508263230942034
ENSMUSG00000019813	Yang16A	-0.3514956915527434	-0.0872528106872144	0.2343670514929027
ENSMUSG00000019813	Xin21	0.0971502929170439	0.065264480390254	-0.6169049658366607
ENSMUSG00000019813	Wu19	0.1921487095052432	0.0805289169192282	-0.5714447368838981
ENSMUSG00000019813	Weger21B	0.5121222093029418	0.102911419284329	-0.0188500390898123
ENSMUSG00000019813	Weger21C	-0.0731886340131312	-0.028291583309278	0.1872151530990585
ENSMUSG00000019813	Brooks22	0.0661318155815339	-0.0272548758886985	0.541213996147716
ENSMUSG00000019813	Weger19A	-0.0828003819001376	0.0108324536410858	-0.3652693740306926
ENSMUSG00000019813	Weger19B	0.6091215150976295	0.1133748100164094	0.0897233586584441
ENSMUSG00000019813	Stubblefield18	-0.3050759033525473	-0.0402439733050886	-0.2705393771678779
ENSMUSG00000019813	Quagliarini19C	0.0753991169327045	0.0058272754390158	0.1240977279715542
ENSMUSG00000019813	Quagliarini19A	-0.4103238418357196	-0.1092776541361236	0.3788721780057934
ENSMUSG00000019813	Quagliarini19D	0.0216102729817736	-0.0118344103800282	0.2176629214115224
ENSMUSG00000019813	Quagliarini19B	0.169834880152653	0.0154341947059227	0.2463400441904272
ENSMUSG00000019813	Weger21A	-0.2779003657350737	-0.0708843983459285	0.2128675368308256
ENSMUSG00000019814	Morton20	0.0	0.0	0.0
ENSMUSG00000019814	Pan20	0.0	0.0	0.0
ENSMUSG00000019814	Quagliarini19B	0.0	0.0	0.0
ENSMUSG00000019814	Quagliarini19D	0.0	0.0	0.0
ENSMUSG00000019814	Quagliarini19A	0.0	0.0	0.0
ENSMUSG00000019814	Quagliarini19C	0.0	0.0	0.0
ENSMUSG00000019814	Stubblefield18	0.0	0.0	0.0
ENSMUSG00000019814	Weger19B	0.0	0.0	0.0
ENSMUSG00000019814	Weger21B	0.0	0.0	0.0
ENSMUSG00000019814	Weger21A	0.0	0.0	0.0
ENSMUSG00000019814	Weger21C	0.0	0.0	0.0
ENSMUSG00000019814	Wu19	0.0	0.0	0.0
ENSMUSG00000019814	Xin21	0.0	0.0	0.0
ENSMUSG00000019814	Yang16C	0.0	0.0	0.0
ENSMUSG00000019814	Yang16B	0.0	0.0	0.0
ENSMUSG00000019814	Mermet18	0.0	0.0	0.0
ENSMUSG00000019814	Weger19A	0.0	0.0	0.0
ENSMUSG00000019814	Trott18	0.0	0.0	0.0
ENSMUSG00000019814	Yang16A	0.0	0.0	0.0
ENSMUSG00000019814	Li19B	0.0	0.0	0.0
ENSMUSG00000019814	Brooks22	0.0	0.0	0.0
ENSMUSG00000019814	Benegiamo18	0.0	0.0	0.0
ENSMUSG00000019814	Cajan16	0.0	0.0	0.0
ENSMUSG00000019814	Chaix19A	0.0	0.0	0.0
ENSMUSG00000019814	Chaix19B	0.0	0.0	0.0
ENSMUSG00000019814	Li20	0.0	0.0	0.0
ENSMUSG00000019814	Du14	0.0	0.0	0.0
ENSMUSG00000019814	Li19A	0.0	0.0	0.0
ENSMUSG00000019814	Fader19	0.0	0.0	0.0
ENSMUSG00000019814	Guan20	0.0	0.0	0.0
ENSMUSG00000019814	Rubio-Ponce21	0.0	0.0	0.0
ENSMUSG00000019814	Hirako18	0.0	0.0	0.0
ENSMUSG00000019814	Kinouchi18	0.0	0.0	0.0
ENSMUSG00000019814	Mortimer21	0.0	0.0	0.0
ENSMUSG00000019814	Lahens15	0.0	0.0	0.0
ENSMUSG00000019814	Levine20	0.0	0.0	0.0
ENSMUSG00000019814	Gaucher19	0.0	0.0	0.0
ENSMUSG00000019814	Zhang14	0.0	0.0	0.0
ENSMUSG00000019814	Sinturel17A	0.0	0.0	0.0
ENSMUSG00000019814	Sinturel17B	0.0	0.0	0.0
ENSMUSG00000019817	Levine20	1.76169779059314e-10	0.0002038288881633	-0.0910331460578756
ENSMUSG00000019817	Lahens15	-2.1298971939968024e-10	-0.0002464284742403	0.1100593082454684
ENSMUSG00000019817	Mortimer21	-1.7048190432771123e-09	-0.0019724711928287	0.8809401939780606
ENSMUSG00000019817	Kinouchi18	1.3335472935004616e-10	0.0001542916629324	-0.0689090978051561
ENSMUSG00000019817	Hirako18	1.1347380326938895e-09	0.0013128894671128	-0.586359207744013
ENSMUSG00000019817	Rubio-Ponce21	-5.752877462782358e-10	-0.0006656059185989	0.2972714904227005
ENSMUSG00000019817	Guan20	-1.9921652075261632e-10	-0.0002304947414153	0.1029422121063473
ENSMUSG00000019817	Li19B	1.5668001265527355e-09	0.0018127849903686	-0.8096209478777893
ENSMUSG00000019817	Gaucher19	-6.893296021383786e-10	-0.0007975532271858	0.3562009452088626
ENSMUSG00000019817	Du14	1.1359444638029558e-09	0.0013142854692367	-0.5869826134675854
ENSMUSG00000019817	Li20	1.1356560315718815e-09	0.0013139519243084	-0.5868335705284029
ENSMUSG00000019817	Chaix19B	2.038866890527735e-09	0.0023589643830271	-1.0535545120597043
ENSMUSG00000019817	Cajan16	-1.6341490847511571e-09	-0.0018907065576041	0.8444225315077183
ENSMUSG00000019817	Benegiamo18	1.7820704593201628e-11	2.0618428961710795e-05	-0.0092085871989522
ENSMUSG00000019817	Sinturel17B	7.365427396609115e-11	8.521736945876074e-05	-0.0380597635131237
ENSMUSG00000019817	Sinturel17A	6.771116439124658e-10	0.0007834170358252	-0.3498874947500859
ENSMUSG00000019817	Fader19	3.266688741501386e-10	0.0003779553194453	-0.1688013417030248
ENSMUSG00000019817	Li19A	1.3053695072007744e-09	0.0015103093680688	-0.6745305150507147
ENSMUSG00000019817	Zhang14	-8.11305532730368e-10	-0.0009386788605691	0.4192302151020468
ENSMUSG00000019817	Mermet18	1.0904235766369358e-09	0.0012616174285575	-0.5634603632856237
ENSMUSG00000019817	Yang16B	-7.278013736121391e-10	-0.0008420648163594	0.3760806677459297
ENSMUSG00000019817	Yang16C	-8.548947014847277e-10	-0.0009891117133135	0.4417542779707411
ENSMUSG00000019817	Yang16A	-1.0888361296811664e-09	-0.0012597817017911	0.5626400743845317
ENSMUSG00000019817	Xin21	-9.11636529412469e-10	-0.001054761799499	0.4710747838564075
ENSMUSG00000019817	Wu19	2.197437416755874e-09	0.0025424307957229	-1.1354935025846626
ENSMUSG00000019817	Weger21B	-2.5831212626677966e-10	-0.0002988661270623	0.1334789958660975
ENSMUSG00000019817	Weger21C	-9.683841386443856e-10	-0.0011204184514441	0.5003982770169016
ENSMUSG00000019817	Weger21A	-1.0553351971681287e-09	-0.0012210205425833	0.5453289589930862
ENSMUSG00000019817	Weger19A	5.91951034052134e-10	0.0006848862076056	-0.3058820005208711
ENSMUSG00000019817	Weger19B	-7.260039313739707e-10	-0.0008399850812481	0.3751518657728514
ENSMUSG00000019817	Stubblefield18	8.445513089034194e-10	0.0009771433869218	-0.4364094807171051
ENSMUSG00000019817	Quagliarini19C	-4.5741765262332306e-10	-0.0005292322919579	0.2363638530850962
ENSMUSG00000019817	Quagliarini19A	-1.0592430961368712e-09	-0.0012255411952992	0.5473483075577809
ENSMUSG00000019817	Quagliarini19D	-4.427220723322711e-10	-0.0005122284402406	0.2287701267151761
ENSMUSG00000019817	Quagliarini19B	-5.015948378110133e-10	-0.000580344355566	0.2591917636297215
ENSMUSG00000019817	Pan20	-8.511388774667052e-10	-0.0009847664761963	0.4398135113419463
ENSMUSG00000019817	Morton20	-8.816568029473337e-10	-0.0010200754405609	0.4555832007693999
ENSMUSG00000019817	Brooks22	-6.698877221862557e-10	-0.0007750591694659	0.3461546397776017
ENSMUSG00000019817	Trott18	4.4124148885799087e-10	0.0005105156822595	-0.2280050572435739
ENSMUSG00000019817	Chaix19A	2.393592611319971e-09	0.0027693815306671	-1.2368538171991503
ENSMUSG00000019818	Sinturel17A	-0.2457232835289979	0.0261139478939302	-0.3415380519613862
ENSMUSG00000019818	Pan20	-0.0088305621958064	-0.2254446295300466	0.3998039369673404
ENSMUSG00000019818	Quagliarini19B	0.0670997512639201	-0.0801727979612094	0.2265509653278266
ENSMUSG00000019818	Quagliarini19D	-0.1511884891794336	-0.2038222224528983	0.1892432366442112
ENSMUSG00000019818	Quagliarini19A	0.1153981299903226	-0.144402083469346	0.4022522671560563
ENSMUSG00000019818	Quagliarini19C	0.3136173131970921	0.0104818927967634	0.355321267938861
ENSMUSG00000019818	Stubblefield18	-0.063938645290491	0.0819595520292573	-0.2250824720474598
ENSMUSG00000019818	Weger19B	0.0721854289043648	0.0674379174057944	-0.0364538807842166
ENSMUSG00000019818	Weger21A	0.25354049889226	-0.1212314896947855	0.524075537375542
ENSMUSG00000019818	Zhang14	0.088314125453176	-0.1652204305996665	0.405825070551136
ENSMUSG00000019818	Brooks22	0.2059692515156811	-0.0881135358217339	0.4071668650100317
ENSMUSG00000019818	Yang16B	0.1250178537881219	-0.0087059391445749	0.1649267298714472
ENSMUSG00000019818	Yang16C	0.2819886046904947	0.0221979319109486	0.2969325667963903
ENSMUSG00000019818	Yang16A	0.0606141446469931	-0.2718242083538942	0.5639036764836672
ENSMUSG00000019818	Weger21C	0.0981191172070851	-0.3106832953851439	0.6840228299234337
ENSMUSG00000019818	Xin21	-0.3146367536641846	-0.329166457476957	0.2202779954939592
ENSMUSG00000019818	Wu19	0.0862766875190359	0.6305094483930695	-1.0439093858477468
ENSMUSG00000019818	Weger21B	0.0579121268616385	-0.1379865212552534	0.3201292217723546
ENSMUSG00000019818	Morton20	0.1149056508950536	-0.0521120902845863	0.23123910759382
ENSMUSG00000019818	Mermet18	0.1890782965023703	0.1965293931143033	-0.1320630907960861
ENSMUSG00000019818	Weger19A	-0.109765463619735	0.1912324756625067	-0.4790188296837498
ENSMUSG00000019818	Li19A	0.2968253830695163	0.2728091624843833	-0.1406490447519977
ENSMUSG00000019818	Sinturel17B	-0.2139024382927456	0.0613061363317968	-0.367646875809031
ENSMUSG00000019818	Benegiamo18	-0.2736110504441383	0.1970403965012437	-0.6850003380358091
ENSMUSG00000019818	Trott18	-0.163914534680129	-0.1286689514050713	0.0381485108341598
ENSMUSG00000019818	Chaix19A	0.726165574290678	0.7756114818423822	-0.5440000222825084
ENSMUSG00000019818	Chaix19B	0.0684219138874846	0.0314075487518896	0.0256069466826909
ENSMUSG00000019818	Li20	0.0429077824593433	0.8151252820332312	-1.4319670780376412
ENSMUSG00000019818	Du14	-0.2953850870763563	0.0698814580455752	-0.4800642750589914
ENSMUSG00000019818	Fader19	-0.1766367809032114	-0.0735831578282625	-0.0773353400265818
ENSMUSG00000019818	Gaucher19	-0.0869375163503238	-0.1232058645857133	0.1192326379989765
ENSMUSG00000019818	Cajan16	0.1002082531931626	-0.1154199322990596	0.3308069532022625
ENSMUSG00000019818	Mortimer21	-0.4891515012467368	-0.3819369354712102	0.1110086575036242
ENSMUSG00000019818	Guan20	0.0363200922488375	-0.1301614717335506	0.2791105276881476
ENSMUSG00000019818	Rubio-Ponce21	0.0320965595645207	0.0037265379801503	0.0318544918105571
ENSMUSG00000019818	Hirako18	0.3111601628621044	0.3922779562925328	-0.3423400994526505
ENSMUSG00000019818	Kinouchi18	-0.0648669683294589	0.0213007323695964	-0.1158865253140949
ENSMUSG00000019818	Lahens15	0.0256102880314822	0.0185610600786131	-0.002334698097813
ENSMUSG00000019818	Levine20	-0.3785455685910889	-0.3992461183424146	0.2730758823354284
ENSMUSG00000019818	Li19B	0.0641305160789081	0.0813857408898536	-0.0701755971687524
ENSMUSG00000019820	Quagliarini19A	-0.1600463067579452	0.064053437109355	-0.0482997829366369
ENSMUSG00000019820	Quagliarini19D	-0.0322368681047294	0.004803285386951	0.0097067826094506
ENSMUSG00000019820	Quagliarini19B	-0.0457851227274131	0.0635914143729201	-0.1229673363155424
ENSMUSG00000019820	Pan20	-0.3782712912591537	0.0250749239881574	0.1900373790537373
ENSMUSG00000019820	Yang16B	0.5073963166331987	-0.0942663940888107	-0.1089913677463892
ENSMUSG00000019820	Morton20	-0.0460895502747853	0.0055657744260644	0.0170329965829747
ENSMUSG00000019820	Mermet18	0.2018030450266534	0.0389842056430319	-0.2275035049008547
ENSMUSG00000019820	Trott18	-0.0916450354549121	0.015009734470655	0.0244938822089972
ENSMUSG00000019820	Quagliarini19C	-0.0087787866982892	-0.016162116903517	0.0445399385092518
ENSMUSG00000019820	Stubblefield18	0.1240767065481506	0.0157226332393392	-0.1201637735099386
ENSMUSG00000019820	Weger21B	0.5883554661762777	-0.1095917881857112	-0.1257270193682186
ENSMUSG00000019820	Weger19A	-0.6197746560390173	-0.0039334707558025	0.4198447298315792
ENSMUSG00000019820	Weger21A	-0.3780514658285191	0.0175619129667683	0.2079773076110267
ENSMUSG00000019820	Weger21C	-0.8888646506756807	-0.0048665977090169	0.6002233328986954
ENSMUSG00000019820	Li19A	0.9119196695669676	-0.1254814338936414	-0.3013895889944
ENSMUSG00000019820	Wu19	0.1673836932333289	0.0049280639177907	-0.1226845902924641
ENSMUSG00000019820	Zhang14	-0.0992319312869758	-0.0215957376206657	0.1177244989312634
ENSMUSG00000019820	Xin21	-0.7471966708910078	0.0414230870793441	0.3949890873030149
ENSMUSG00000019820	Yang16A	-0.5922809840776554	-0.012716845168438	0.4227006506429574
ENSMUSG00000019820	Yang16C	0.5295652391777833	-0.1176087649693906	-0.067209724802181
ENSMUSG00000019820	Weger19B	-0.914232126883855	-0.0193594791011946	0.6519626687655643
ENSMUSG00000019820	Li19B	0.1316206940019429	0.0466860946481122	-0.1996178362522616
ENSMUSG00000019820	Lahens15	-0.3575214265791677	-0.037537633983545	0.3271690946849655
ENSMUSG00000019820	Brooks22	-0.0018513051113655	0.1001165680860988	-0.2399882786899433
ENSMUSG00000019820	Levine20	-0.0534783842838119	0.0162846101862067	-0.0036955004748449
ENSMUSG00000019820	Sinturel17A	-0.677603627219603	0.0020144891105976	0.4438148829322456
ENSMUSG00000019820	Sinturel17B	-0.5013113412563313	-0.0380765239532711	0.4236577776305263
ENSMUSG00000019820	Benegiamo18	-0.4516643364397396	0.0367172747126351	0.2106123298393128
ENSMUSG00000019820	Chaix19A	1.9385159974422208	-0.0444468340058349	-1.1762460791713845
ENSMUSG00000019820	Chaix19B	1.8022913977026505	0.0589158216302801	-1.335156255085934
ENSMUSG00000019820	Li20	0.8749093114974738	-0.0393811583666262	-0.4842416807203746
ENSMUSG00000019820	Cajan16	-1.1079222251614058	-0.0222935825728159	0.7872654875086694
ENSMUSG00000019820	Fader19	0.2301192108174463	0.0017580593719873	-0.1565479435074391
ENSMUSG00000019820	Gaucher19	-0.0555533915207593	-0.0140709149624076	0.070523396334997
ENSMUSG00000019820	Guan20	0.061019871581863	0.0013366111443558	-0.0437470541348549
ENSMUSG00000019820	Rubio-Ponce21	0.5654007962709257	-0.014093839601053	-0.3406170493896502
ENSMUSG00000019820	Hirako18	0.7842814181192731	0.059254812103613	-0.6619760658447438
ENSMUSG00000019820	Kinouchi18	0.2787537765946948	-0.0010374817855638	-0.1818464949827762
ENSMUSG00000019820	Mortimer21	-1.1468659082913923	0.0288830580967724	0.6898053043978601
ENSMUSG00000019820	Du14	-0.3989784740339944	0.0154446233978423	0.2269683800489516
ENSMUSG00000019822	Weger21C	-0.0675086709418381	-0.0946140026170789	0.258931103483693
ENSMUSG00000019822	Quagliarini19A	0.36945904239333	-0.0667059485206166	0.3825995055660027
ENSMUSG00000019822	Quagliarini19C	-0.3889650603882218	-0.2902196011089649	0.3674174072320498
ENSMUSG00000019822	Stubblefield18	0.0239916192288979	0.6666378982785363	-0.9164875555996692
ENSMUSG00000019822	Weger19B	0.1328956555833897	0.3296006113466711	-0.3821343020960733
ENSMUSG00000019822	Weger19A	-0.0659036359480938	0.1351858675460349	-0.3459109685101631
ENSMUSG00000019822	Weger21A	-0.3019122055388335	-0.1849582036823448	0.3237659922652727
ENSMUSG00000019822	Weger21B	-0.3290810566353495	-0.2523159444452407	0.3598036129341382
ENSMUSG00000019822	Chaix19A	0.6190870508230994	-0.5080083601759235	-0.1675809389308507
ENSMUSG00000019822	Xin21	0.5225836386532926	0.819181439446806	-0.4690182457231608
ENSMUSG00000019822	Yang16A	-0.1056300871617652	-0.4471330462065463	0.3097448498909357
ENSMUSG00000019822	Yang16C	1.3017291424441568	-0.7457338978518154	0.2147488664433992
ENSMUSG00000019822	Yang16B	0.5724165045940152	-0.5309880904071425	0.2797587523982733
ENSMUSG00000019822	Brooks22	-0.6571927604485859	0.3451839085742635	0.6208799882308886
ENSMUSG00000019822	Cajan16	-0.4930361590284116	-0.1751824358113822	0.6208953218643933
ENSMUSG00000019822	Quagliarini19D	-0.5178637166414131	-0.0077089434455802	0.4025984520598581
ENSMUSG00000019822	Chaix19B	0.9566210221021956	-1.2313512393308477	-0.3817817412340699
ENSMUSG00000019822	Zhang14	-0.3135044929090045	-0.2242848016591268	0.0506352863703011
ENSMUSG00000019822	Wu19	1.1323921534078645	0.1787458579093989	-1.0531545082767604
ENSMUSG00000019822	Quagliarini19B	-0.298554993688898	-0.2621051890766601	0.4078435792596699
ENSMUSG00000019822	Levine20	0.3574929228269478	0.044953812475179	-0.1051848597210308
ENSMUSG00000019822	Morton20	0.0589340178038791	0.1787579705851732	0.2303353042195554
ENSMUSG00000019822	Benegiamo18	0.5930948695669593	0.1675735128645926	-0.5676514835353931
ENSMUSG00000019822	Li20	0.8771508020985913	-0.2551792397534917	-1.447802256515761
ENSMUSG00000019822	Sinturel17B	0.5328147257565712	0.1379599507571057	-0.3302155472193114
ENSMUSG00000019822	Sinturel17A	-0.2384591785117887	0.0318610546050102	-0.3797149980589616
ENSMUSG00000019822	Du14	0.5511355234891767	0.6340448041482651	-0.6024905518588524
ENSMUSG00000019822	Fader19	0.3359687023216888	0.0921214902282078	0.4054810439767355
ENSMUSG00000019822	Gaucher19	-0.2784843140084145	-0.284537087447287	0.1985748872094
ENSMUSG00000019822	Guan20	0.460372872392249	-0.4005754869482631	0.4971400587078373
ENSMUSG00000019822	Pan20	-0.3872793759772184	0.176140676455382	0.1520216180158375
ENSMUSG00000019822	Rubio-Ponce21	0.2061762674076178	-0.1488391324480746	-0.1800825877470531
ENSMUSG00000019822	Kinouchi18	0.0607105584572595	-0.3344987317593451	0.1565684211110108
ENSMUSG00000019822	Mortimer21	1.0824836751505778	0.90691319021577	-0.4194193408165163
ENSMUSG00000019822	Lahens15	0.0710581835255348	-0.0387873732669621	0.045028785521566
ENSMUSG00000019822	Li19B	0.4333808510071664	0.0339360453300766	-0.3493642991616236
ENSMUSG00000019822	Li19A	0.4793189656761293	0.0744913045707785	-0.4548396033469732
ENSMUSG00000019822	Trott18	0.1863806173041864	0.3812603863909775	-0.1849754880823102
ENSMUSG00000019822	Mermet18	0.4837204402474263	-0.0030770823508958	0.0015363279489522
ENSMUSG00000019822	Hirako18	0.065335769829379	0.3265201655247896	-0.1903678084951359
ENSMUSG00000019823	Brooks22	-0.561669726193164	-0.0083976810247526	0.7409352801024558
ENSMUSG00000019823	Yang16B	-0.0882174596915813	-0.0014158255393714	0.1105768286570345
ENSMUSG00000019823	Weger21C	-0.4154012929888409	-0.0071350550437959	0.4326259955812434
ENSMUSG00000019823	Hirako18	0.2999039548590531	0.0041478216259241	-0.4295532292016912
ENSMUSG00000019823	Levine20	-0.2324417626508151	-0.0075198916710897	-0.1682398955803463
ENSMUSG00000019823	Lahens15	0.5782013942864763	0.0147269118569937	-0.0186057195876975
ENSMUSG00000019823	Mortimer21	-0.2808472928968566	-0.0073736926767676	-0.0014161372414195
ENSMUSG00000019823	Kinouchi18	-0.3229982055423903	-0.0076250965280899	0.0916425251571387
ENSMUSG00000019823	Rubio-Ponce21	1.3305869873366285	0.0328366606155843	-0.2526301849588733
ENSMUSG00000019823	Guan20	-0.1844686343271206	-0.0081446082430884	-0.3956389064494235
ENSMUSG00000019823	Gaucher19	-0.0612760308212095	-0.0004195936501909	0.1331156563114359
ENSMUSG00000019823	Fader19	0.7256882580908788	0.022067584853239	0.349451244509351
ENSMUSG00000019823	Du14	0.1381802596456943	0.002276565991351	-0.1513978596854798
ENSMUSG00000019823	Benegiamo18	0.2395972332215468	0.0001174513517337	-0.753341885086865
ENSMUSG00000019823	Zhang14	0.2902045868872827	0.0086339288764356	0.1448812709570068
ENSMUSG00000019823	Cajan16	-0.8363106291313667	-0.0147700801107257	0.8298703177156125
ENSMUSG00000019823	Chaix19A	0.0974956756109651	0.0010462927803914	-0.1766324042536176
ENSMUSG00000019823	Chaix19B	0.2748718158105849	0.0011871353313161	-0.7007255539835434
ENSMUSG00000019823	Li20	0.5457321730783198	0.007273015617719	-0.8256259163945544
ENSMUSG00000019823	Li19A	1.0576574095313458	0.0238940528849597	-0.4250289898251466
ENSMUSG00000019823	Trott18	0.1731114241972497	0.000208346561468	-0.507604390708309
ENSMUSG00000019823	Li19B	0.9554860850595144	0.0254774851950541	0.0749500085501265
ENSMUSG00000019823	Morton20	-0.1626925503060029	-0.0007569889749632	0.420215526260413
ENSMUSG00000019823	Sinturel17A	-0.3242469227589055	-0.0076055429643464	0.0918474328854368
ENSMUSG00000019823	Yang16C	0.2938909532730153	0.0108302536802733	0.3772801162170999
ENSMUSG00000019823	Yang16A	-0.2181433266506504	-0.0008510014993807	0.5795990684204785
ENSMUSG00000019823	Xin21	-0.0608799635541441	-0.0031949268722884	-0.1849670551895189
ENSMUSG00000019823	Wu19	0.9695469839002668	0.0146995077147507	-1.2513013954506929
ENSMUSG00000019823	Weger21B	-0.0491123919535027	4.896032562414464e-06	0.151373159064563
ENSMUSG00000019823	Mermet18	0.939255211159938	0.0203091287311691	-0.4568038877682931
ENSMUSG00000019823	Weger21A	-0.0053548930868365	1.4425931169789049e-05	0.0122682415292504
ENSMUSG00000019823	Weger19A	-0.1230526143082595	-0.0038123366740702	-0.0725382800721123
ENSMUSG00000019823	Sinturel17B	-0.1011843789057759	-0.0019613436256119	0.0594541087982342
ENSMUSG00000019823	Stubblefield18	1.2729469488266958	0.024105032490553	-1.028356976376109
ENSMUSG00000019823	Quagliarini19C	-0.2644739171782354	-0.0044772419573752	0.2869023415042285
ENSMUSG00000019823	Quagliarini19A	-0.6678935316928187	-0.0120907732242952	0.6174608700628124
ENSMUSG00000019823	Quagliarini19D	-0.4439417819500437	-0.0089891797003584	0.3105623948259874
ENSMUSG00000019823	Quagliarini19B	0.0951728775853636	0.0046024093076165	0.2491607555775985
ENSMUSG00000019823	Pan20	0.0390919995401443	0.0006652229654037	-0.0315891767295203
ENSMUSG00000019823	Weger19B	-0.2596297167192777	-0.0025675505504465	0.4935131526164436
ENSMUSG00000019826	Quagliarini19B	2.3437597186173544	-0.0446189532792396	0.4792082610956311
ENSMUSG00000019826	Weger19B	0.981791238889549	-0.0060638528225458	0.2587392100624909
ENSMUSG00000019826	Quagliarini19D	2.353156698571317	-0.0133115747754417	0.625812282017785
ENSMUSG00000019826	Quagliarini19A	0.9670930359036036	0.0757547968923678	0.6304887726349767
ENSMUSG00000019826	Quagliarini19C	1.4669387005143573	0.0453136862012113	0.6363245264548599
ENSMUSG00000019826	Stubblefield18	-3.0287093703014527	-0.0260825543817955	-1.0043189881015109
ENSMUSG00000019826	Weger19A	0.1305532343157171	0.0039015572996269	0.0560571345412711
ENSMUSG00000019826	Brooks22	1.828695205597696	0.040413882609046	0.7198343852696331
ENSMUSG00000019826	Weger21C	1.933046254742128	-0.0025191019207341	0.5527422974103238
ENSMUSG00000019826	Weger21B	1.0277955554398417	0.0292807310057545	0.4346697022126681
ENSMUSG00000019826	Wu19	-2.139981384832925	-0.0192473939668589	-0.7133744942398209
ENSMUSG00000019826	Xin21	3.4233493754455355	-0.2831707952699173	-0.3016181412065728
ENSMUSG00000019826	Yang16A	2.295650421651476	-0.0511067638466612	0.4352216890981309
ENSMUSG00000019826	Yang16C	1.084776665278432	0.0546777547535111	0.5679045150233734
ENSMUSG00000019826	Pan20	1.8523072714540745	-0.0630553285601937	0.2508278532176338
ENSMUSG00000019826	Weger21A	1.8528682067257416	-0.0245948148432511	0.4281078011430408
ENSMUSG00000019826	Morton20	2.177794618911764	-0.0397198165804144	0.4540378671360606
ENSMUSG00000019826	Lahens15	0.4386244432782961	0.0086504103473036	0.1678680873666623
ENSMUSG00000019826	Trott18	0.048239167713302	-0.0158417068692114	-0.0586773155846441
ENSMUSG00000019826	Mermet18	0.9990439445863468	-0.0134336625122388	0.2299872276876101
ENSMUSG00000019826	Chaix19A	-1.4599731070694013	-0.0112029418836419	-0.4778251805018065
ENSMUSG00000019826	Chaix19B	-2.347742704953897	-0.0208788549394716	-0.7815369306897507
ENSMUSG00000019826	Li20	-3.74568953756709	-0.0325018507098341	-1.2431848524925495
ENSMUSG00000019826	Sinturel17A	2.2224867029885065	-0.1441460386626049	-0.0127764282744311
ENSMUSG00000019826	Sinturel17B	0.9034112461849682	-0.0560420413749361	0.0062985021328754
ENSMUSG00000019826	Benegiamo18	-1.3226739012437394	-0.0157256331307471	-0.4585125199262436
ENSMUSG00000019826	Du14	-0.9148017359310135	-0.0196696326408015	-0.3575060720955498
ENSMUSG00000019826	Fader19	1.6268957998894693	-0.0028101283663641	0.462324653345935
ENSMUSG00000019826	Gaucher19	1.9995231489367364	-0.0898316728653317	0.1710774166614308
ENSMUSG00000019826	Yang16B	1.2112262810023542	0.0248052859038077	0.4676036431371237
ENSMUSG00000019826	Guan20	1.7976250459206462	-0.0183364516561817	0.4407114763019398
ENSMUSG00000019826	Cajan16	2.2145517944727424	0.0057307426781882	0.6736620913386338
ENSMUSG00000019826	Li19B	0.197753805761631	-0.0079148727340933	0.0213889365681924
ENSMUSG00000019826	Levine20	0.2872534260395913	0.0063420655736281	0.112985648193459
ENSMUSG00000019826	Zhang14	1.6669377965234766	-0.003638758678841	0.4700768338004955
ENSMUSG00000019826	Li19A	0.3998893476113899	-0.023679704306509	0.0080257221360275
ENSMUSG00000019826	Kinouchi18	0.2837823019712128	0.0055017649264374	0.1081097908949197
ENSMUSG00000019826	Hirako18	-0.4851889405815036	-0.0089736159219174	-0.1829454791447511
ENSMUSG00000019826	Rubio-Ponce21	-0.3932708833049019	0.0234486378696244	-0.0070828187994176
ENSMUSG00000019826	Mortimer21	0.8189936279599446	-0.0442393501464427	0.0360932480320245
ENSMUSG00000019831	Trott18	-0.1412943952215417	0.0348365876870129	0.3268957660913618
ENSMUSG00000019831	Hirako18	0.0424078599258088	0.0422774236893785	0.1796221277317649
ENSMUSG00000019831	Li19A	-0.0603425335012576	-0.0157407938214139	-0.0215683341362547
ENSMUSG00000019831	Li19B	0.1236001107832094	0.0604622822343949	0.1927706466517081
ENSMUSG00000019831	Levine20	0.0379579331173612	0.0729599338326357	0.3456816763267142
ENSMUSG00000019831	Lahens15	0.0232264418956168	0.202978872302375	1.045092051494242
ENSMUSG00000019831	Mortimer21	0.0546709665308497	-0.1119524168066634	-0.6448186022956329
ENSMUSG00000019831	Kinouchi18	0.0534696006263571	0.0864199299691573	0.4006801986709382
ENSMUSG00000019831	Rubio-Ponce21	0.1740090573172475	0.0791820457553283	0.2405202874016342
ENSMUSG00000019831	Li20	0.0308152538614595	-0.3032193820663958	-1.6277048420719884
ENSMUSG00000019831	Gaucher19	0.0461363404657202	0.0521279393735779	0.2273580124637567
ENSMUSG00000019831	Fader19	0.3097858131628676	0.0888745939374998	0.1534078810103092
ENSMUSG00000019831	Du14	0.1417745349642648	-0.1505871833571966	-0.93688708643918
ENSMUSG00000019831	Chaix19B	-0.0767025424745404	-0.0235478943127941	-0.0461111702788464
ENSMUSG00000019831	Chaix19A	-0.157635623654293	-0.0723422915956806	-0.2208866423744505
ENSMUSG00000019831	Cajan16	-0.1588931980775069	0.1453572784401235	0.9267430169651096
ENSMUSG00000019831	Benegiamo18	0.2769316487392143	-0.120855630152064	-0.9174362550858776
ENSMUSG00000019831	Sinturel17B	0.1931628255389132	-0.1883706308858061	-1.1879447394780682
ENSMUSG00000019831	Mermet18	0.0439675981327607	0.0512238330228082	0.2250412174407907
ENSMUSG00000019831	Guan20	-0.0021929472975868	0.1035967282752085	0.5478646133295468
ENSMUSG00000019831	Morton20	0.1111884680157177	0.1357470314883622	0.6017763392912355
ENSMUSG00000019831	Sinturel17A	0.1465120092601603	-0.2094680597088513	-1.2517611545029124
ENSMUSG00000019831	Quagliarini19B	-0.0432852171761376	0.1343865854388399	0.7513547756066021
ENSMUSG00000019831	Pan20	0.0038857822290227	0.122851452684788	0.6427750962159224
ENSMUSG00000019831	Xin21	0.4956845508236892	0.0970599455987711	0.0076896563695554
ENSMUSG00000019831	Yang16A	-0.1582847678303673	0.1155055806119889	0.7691723101574438
ENSMUSG00000019831	Yang16C	-0.098883448952098	-0.0040327119916259	0.0791825084465521
ENSMUSG00000019831	Brooks22	0.187241520629097	0.0750227423391777	0.2047027678551148
ENSMUSG00000019831	Zhang14	-0.1020935749244891	0.0844934902212055	0.5485718255346699
ENSMUSG00000019831	Wu19	0.0405972741786949	-0.4246154762418762	-2.276938053509536
ENSMUSG00000019831	Weger21B	-0.0078045107360273	0.1317651886903944	0.7015667587536956
ENSMUSG00000019831	Yang16B	-0.126144126677356	0.0085949502583833	0.1733504187635485
ENSMUSG00000019831	Weger21A	0.0286401557810613	0.1393482063867367	0.7046850574676357
ENSMUSG00000019831	Weger19A	0.1687882553060645	-0.2455601263327974	-1.4641829264599855
ENSMUSG00000019831	Weger19B	0.4491235916038118	-0.0706065148217525	-0.8280249436816427
ENSMUSG00000019831	Stubblefield18	-0.0840094137404666	0.0140704574381484	0.1593233878467802
ENSMUSG00000019831	Quagliarini19C	-0.0500365827767032	0.1610149226790907	0.8985128430720665
ENSMUSG00000019831	Quagliarini19A	-0.0437929131256326	0.1647174669304374	0.9117005991205877
ENSMUSG00000019831	Quagliarini19D	0.0738363421459013	0.1525046761472561	0.7278084977691668
ENSMUSG00000019831	Weger21C	-0.0454718314476877	0.1313116325160316	0.7375548840479458
ENSMUSG00000019832	Hirako18	-0.0304761366001588	0.0487096819054582	0.0881395423522633
ENSMUSG00000019832	Kinouchi18	0.0612349644042321	-0.0818828735128063	-0.0257174636400122
ENSMUSG00000019832	Mortimer21	-0.2060114028433101	0.0919722982372121	0.0344126569092776
ENSMUSG00000019832	Li19A	-0.1362888887009739	0.0573485453643468	-0.1380449395141421
ENSMUSG00000019832	Levine20	0.0454072187548942	-0.0396631920400734	0.0326035124410762
ENSMUSG00000019832	Li19B	-0.1771969273622035	0.1176178484473713	-0.0515834454721566
ENSMUSG00000019832	Guan20	0.1257378348071192	-0.0048912905443001	0.1668133331451943
ENSMUSG00000019832	Lahens15	-0.0946302955766647	0.0441346347555843	-0.1938823531925638
ENSMUSG00000019832	Gaucher19	0.2058234567974542	-0.1309490991729752	0.0183372391121822
ENSMUSG00000019832	Sinturel17A	-0.039292788058403	-0.0678204622827955	-0.1998543518228818
ENSMUSG00000019832	Du14	-0.1388098952773367	0.0019439184201721	-0.3249269373468748
ENSMUSG00000019832	Li20	-0.5350882690641963	0.1511561129192132	-1.2495954798196396
ENSMUSG00000019832	Chaix19B	-0.0533667560029963	-0.0274399402074926	-0.027837490926772
ENSMUSG00000019832	Chaix19A	0.0373780326010758	-0.0510325155847925	-0.1210085915237366
ENSMUSG00000019832	Cajan16	0.1317752822919115	-0.1206786547165781	0.5133277433431838
ENSMUSG00000019832	Benegiamo18	-0.3502792630824843	0.1175104846399243	-0.7592549793747427
ENSMUSG00000019832	Sinturel17B	-0.2317053949881764	0.1072990961247988	-0.2252357415799441
ENSMUSG00000019832	Trott18	-0.0959387005187226	-0.0360303368071402	-0.0843035915697501
ENSMUSG00000019832	Fader19	-0.0054228494170351	0.0153628826377195	0.1216029648022712
ENSMUSG00000019832	Mermet18	0.0749189373983976	-0.0318815462122799	-0.0583443001977906
ENSMUSG00000019832	Rubio-Ponce21	0.0575447734084865	-0.048048172552365	0.0621209495686846
ENSMUSG00000019832	Pan20	0.2268463610170991	-0.1124372547216841	0.0582110256557895
ENSMUSG00000019832	Morton20	0.3338275631759075	-0.0817890022622853	0.2871691161271147
ENSMUSG00000019832	Brooks22	0.3667407092965287	-0.0304935230485195	0.1593582052902542
ENSMUSG00000019832	Yang16B	0.0931439741765839	-0.0247023965913605	0.051220036777473
ENSMUSG00000019832	Yang16C	0.0092608123240035	0.1006847502374195	0.1403670549063412
ENSMUSG00000019832	Yang16A	0.2516790396802686	-0.0911805773500264	0.6482968532107316
ENSMUSG00000019832	Xin21	0.1096947249839754	-0.135394289486862	-0.1146588559371863
ENSMUSG00000019832	Wu19	-0.3793712571718453	0.1070805799210009	-1.046632041895331
ENSMUSG00000019832	Weger21B	0.2671380895898537	-0.0618013682425611	0.6623808458970543
ENSMUSG00000019832	Weger21C	0.1263074616874094	0.009451002325737	0.4150756595820827
ENSMUSG00000019832	Zhang14	0.1085967369549637	-0.0360929914018973	0.14601667813411
ENSMUSG00000019832	Weger21A	0.0510372578234614	0.0194015535543681	0.3440184119190544
ENSMUSG00000019832	Weger19A	-0.2065467946752468	0.0819008437979809	-0.2870464221754468
ENSMUSG00000019832	Weger19B	0.0403472791215389	0.0204025332900052	0.0329757628690976
ENSMUSG00000019832	Stubblefield18	-0.1737236568801581	0.0508546866684273	-0.3181213189417972
ENSMUSG00000019832	Quagliarini19C	0.0645664872423066	0.0924473143003761	0.3363523704036777
ENSMUSG00000019832	Quagliarini19A	-0.093411068477677	0.1142390963826461	0.4295004191117221
ENSMUSG00000019832	Quagliarini19D	0.1565154093820705	-0.0926971366880312	0.2464149924780894
ENSMUSG00000019832	Quagliarini19B	0.0229007858159104	0.0300732360533629	0.276250075180898
ENSMUSG00000019837	Kinouchi18	-0.3657903494835781	-0.0812301132894859	0.1540269129486451
ENSMUSG00000019837	Hirako18	-0.3578534634361579	0.0502956936754022	0.2381220802951348
ENSMUSG00000019837	Rubio-Ponce21	-0.1500749569938305	-0.1875995820024168	-0.173787460249717
ENSMUSG00000019837	Guan20	0.6191114058906131	0.0850730277411018	0.1236750028960364
ENSMUSG00000019837	Gaucher19	0.5437131460447951	0.2249466964630443	0.2918048793295799
ENSMUSG00000019837	Fader19	0.6539933137977263	0.116911128234964	0.1517205338458529
ENSMUSG00000019837	Du14	0.2759931729420497	-0.1950314665213676	-1.0271383811480208
ENSMUSG00000019837	Li20	0.7342385834946303	-0.3228266017108792	-1.697868538847853
ENSMUSG00000019837	Cajan16	-0.0517231150183046	-0.1655038941844395	0.349884522413706
ENSMUSG00000019837	Chaix19A	0.5541782534803354	0.604613082486201	0.2940773570597002
ENSMUSG00000019837	Sinturel17A	0.3350414253963458	-0.200937861058229	-0.6188005886767572
ENSMUSG00000019837	Yang16B	0.5625643596133818	0.0640723245778479	0.2336907004890918
ENSMUSG00000019837	Yang16C	0.9079966440210576	0.4055582923736435	0.2334093197684873
ENSMUSG00000019837	Yang16A	0.5257297551244383	-0.1994667332256743	0.2926169739276665
ENSMUSG00000019837	Xin21	1.304720509027269	0.023994585525794	-1.1744458668668611
ENSMUSG00000019837	Wu19	0.153652525536474	-0.2135574923513146	-0.7545388063394034
ENSMUSG00000019837	Mortimer21	0.6475909987007089	-0.6937902179245512	-0.2967700262516384
ENSMUSG00000019837	Chaix19B	0.8935291529705395	0.4248674750871535	-0.0933875188378557
ENSMUSG00000019837	Lahens15	0.2436502989117512	-0.0834089302877271	0.3233302438928868
ENSMUSG00000019837	Zhang14	0.1969172904579016	-0.0890246737881862	0.2073860633134884
ENSMUSG00000019837	Li19B	0.0237678178511997	-0.0567467842157778	0.4785812111305824
ENSMUSG00000019837	Sinturel17B	0.8002903184854747	-0.132386367856327	-0.6457687397873454
ENSMUSG00000019837	Weger21C	-0.1341559294011792	-0.022828337723564	0.1208957496219758
ENSMUSG00000019837	Weger21B	0.476845275164974	0.5067440544006889	-0.1288655654350369
ENSMUSG00000019837	Weger21A	0.5599064988420214	0.0448353547261735	0.0092184045596079
ENSMUSG00000019837	Weger19A	0.2168635180538281	-0.0565864897086355	-0.6714705063678104
ENSMUSG00000019837	Weger19B	0.5653536118895757	0.2761774225743929	-0.4938067911532887
ENSMUSG00000019837	Stubblefield18	0.1411206333890728	-0.1436211079446238	0.2003176522220827
ENSMUSG00000019837	Quagliarini19C	-0.3215270964954571	-0.0051445818610958	0.2804305921608526
ENSMUSG00000019837	Quagliarini19A	-0.2298998317726905	-0.1843605572460754	0.2805720425596681
ENSMUSG00000019837	Quagliarini19D	-0.2860319777568983	0.0521227786317946	0.2293712102045934
ENSMUSG00000019837	Quagliarini19B	-0.3028313330177022	0.1054426977385347	0.1585547645798814
ENSMUSG00000019837	Pan20	0.2043581194697992	-0.0199437089742861	0.1732227975970458
ENSMUSG00000019837	Morton20	0.6223855363431697	0.1943049228143894	0.1425377760326365
ENSMUSG00000019837	Brooks22	-0.4005390978645088	0.3622546236768946	0.2506977705382494
ENSMUSG00000019837	Mermet18	-0.0033036322524687	-0.0544233125292528	0.0274129403850699
ENSMUSG00000019837	Trott18	-0.4066893803576934	-0.1069223508432272	-0.087922570382128
ENSMUSG00000019837	Li19A	0.55450813788107	0.0310712823569147	0.6284156245633503
ENSMUSG00000019837	Levine20	-0.1937994571093596	0.1718200724633786	0.0055457103660702
ENSMUSG00000019837	Benegiamo18	0.2211274211038804	-0.1093780014528738	-0.5319727881536689
ENSMUSG00000019838	Pan20	0.0807697254046939	0.3523697214914053	0.4219216440969222
ENSMUSG00000019838	Sinturel17B	0.492657830455502	0.0381638675922448	-0.0099327672710639
ENSMUSG00000019838	Quagliarini19A	0.0383259099779396	0.2203907643584587	0.2653126506954789
ENSMUSG00000019838	Quagliarini19C	0.0324818258579685	0.10428400563151	0.1236704743116652
ENSMUSG00000019838	Stubblefield18	0.3239576580571249	-0.6897814988571723	-0.8809640013163448
ENSMUSG00000019838	Weger19B	0.4408975369731568	0.3816637501413646	0.4164513503700027
ENSMUSG00000019838	Zhang14	-0.0670904258632322	0.2878103331871849	0.3598487616025451
ENSMUSG00000019838	Weger19A	-0.1322899810626434	-0.0402347622830717	-0.0340715919689712
ENSMUSG00000019838	Weger21A	-0.0905057136523856	0.5971637960480313	0.7410168493256242
ENSMUSG00000019838	Weger21C	0.3420643823101458	0.6192574770274117	0.7183024900330511
ENSMUSG00000019838	Weger21B	-0.3654540871650513	0.4783070165686739	0.6271802748747084
ENSMUSG00000019838	Wu19	0.0470904956814881	-0.7868153525157576	-0.9680682241054792
ENSMUSG00000019838	Xin21	2.1999580336714	0.6596094928487786	0.5544687858646504
ENSMUSG00000019838	Yang16A	0.4077911836698206	0.1158096598310127	0.0948407021314533
ENSMUSG00000019838	Yang16C	-0.1963129242673438	0.2416615389935622	0.3182360723863071
ENSMUSG00000019838	Yang16B	-0.3282698059874036	0.1099478207421301	0.1722367913093567
ENSMUSG00000019838	Brooks22	1.361940353222132	0.7575018885382031	0.7697470390566487
ENSMUSG00000019838	Quagliarini19D	-0.7289601700456582	0.0142642912011579	0.1010903650986783
ENSMUSG00000019838	Quagliarini19B	-0.6594825831321726	0.1845897748796145	0.3015420286131391
ENSMUSG00000019838	Morton20	0.5852749566505306	0.3279378123461609	0.3341186583417755
ENSMUSG00000019838	Mermet18	0.409716142652549	-0.2358559292537622	-0.3355742877582328
ENSMUSG00000019838	Benegiamo18	1.0788614333867197	-0.4901727444745944	-0.7238670708095767
ENSMUSG00000019838	Cajan16	-0.5572563326331196	0.4225051820715993	0.5808978957651568
ENSMUSG00000019838	Chaix19A	0.6492906204132015	-0.6131224598228728	-0.8243193547882739
ENSMUSG00000019838	Chaix19B	-0.0094225333328217	-0.4841837167136475	-0.5912928602870752
ENSMUSG00000019838	Li20	1.842515992013932	-0.7655291500104315	-1.1483906863744655
ENSMUSG00000019838	Du14	0.1625282375711825	-0.3388284752670201	-0.4333198796360251
ENSMUSG00000019838	Fader19	1.3314027233477608	-0.0339122411531174	-0.193974943921773
ENSMUSG00000019838	Sinturel17A	-0.057054180691889	-0.1549586935793267	-0.183168391506409
ENSMUSG00000019838	Guan20	0.2744873864926319	0.2914254082667999	0.3251794897467145
ENSMUSG00000019838	Hirako18	-0.1366816450484518	-0.1981228360495725	-0.226702959283632
ENSMUSG00000019838	Kinouchi18	0.2386419182517901	-0.2707196007113817	-0.3586003836771413
ENSMUSG00000019838	Mortimer21	2.1056125729911104	0.2041506372494092	0.0081860675769595
ENSMUSG00000019838	Lahens15	-0.1614052606856553	0.3104710763459247	0.3984004054788153
ENSMUSG00000019838	Levine20	0.1368769523614915	-0.1013665262288613	-0.1398483503797148
ENSMUSG00000019838	Li19B	0.9589890681878896	-0.2926776087639443	-0.4680914030455526
ENSMUSG00000019838	Li19A	1.0063972174422586	-0.384351952838308	-0.5855891997117907
ENSMUSG00000019838	Rubio-Ponce21	0.1707319983479046	-0.2022357467773028	-0.2668862732255815
ENSMUSG00000019838	Gaucher19	-0.5490482090074186	-0.3063801636300347	-0.3118417680986377
ENSMUSG00000019838	Trott18	0.902512030312862	-0.1822448001926166	-0.326477591664819
ENSMUSG00000019841	Yang16A	0.2609351415926295	-0.4755486007805252	0.2536565410850627
ENSMUSG00000019841	Trott18	-0.4175787487374465	-0.0725624359076469	-0.0266403009945416
ENSMUSG00000019841	Mermet18	0.7075561928103619	-0.7276032451809971	0.43279789135349
ENSMUSG00000019841	Morton20	0.2555334639388593	-0.9327029592829476	0.4615918272623652
ENSMUSG00000019841	Pan20	0.2425055451712701	-0.6361308387800882	0.3244831187044832
ENSMUSG00000019841	Quagliarini19D	1.242713323424541	-0.5670905117834173	0.4361040671669928
ENSMUSG00000019841	Quagliarini19A	1.4347213835160346	-0.2670512461320369	0.3272581438867843
ENSMUSG00000019841	Quagliarini19C	1.836700939632639	-0.2319884993089562	0.3679805297787224
ENSMUSG00000019841	Stubblefield18	-0.2741745943119806	0.0731165645352743	-0.0726576256320813
ENSMUSG00000019841	Weger19B	-0.3392804084276969	0.0273377269116039	-0.0609982148975611
ENSMUSG00000019841	Weger19A	-0.698734775948858	0.629247368462735	-0.3866876646570346
ENSMUSG00000019841	Weger21A	0.3433799253806069	-0.284234457310302	0.17851900481966
ENSMUSG00000019841	Weger21C	1.6737651758018337	-0.2238524931393402	0.341352184805178
ENSMUSG00000019841	Weger21B	-1.4570426656024449	0.9738414724250308	-0.6520692475183675
ENSMUSG00000019841	Wu19	-1.4383909327179647	0.8485592101398883	-0.5923338129559595
ENSMUSG00000019841	Xin21	-0.9450595537467348	0.3840942518309736	-0.3100598808543677
ENSMUSG00000019841	Zhang14	0.6537632108563803	-0.680062357775345	0.4034040087536761
ENSMUSG00000019841	Yang16C	1.5238344302472786	-0.6130934404780509	0.4971862754266721
ENSMUSG00000019841	Yang16B	1.660843560368758	-0.2006059788281028	0.3287622946827012
ENSMUSG00000019841	Brooks22	1.1664228521160558	-0.7818681714217728	0.5229237974276536
ENSMUSG00000019841	Li19A	-0.4350630178163809	0.6099507317213608	-0.3402008304752398
ENSMUSG00000019841	Li19B	2.070678777520121	1.4242642588424106	-0.353081632922435
ENSMUSG00000019841	Quagliarini19B	0.1587602232982294	-0.4906169537531409	0.2462145907920264
ENSMUSG00000019841	Lahens15	1.7774627178224074	-0.4168868348096931	0.4433313952679905
ENSMUSG00000019841	Levine20	1.3308118359183905	0.1059878336280806	0.1422709404956337
ENSMUSG00000019841	Sinturel17A	-0.4409742990775456	0.7523584940097584	-0.4059088193898493
ENSMUSG00000019841	Sinturel17B	-0.5541997166966827	0.4485783034372288	-0.2836805267397209
ENSMUSG00000019841	Benegiamo18	0.2409013563727507	-0.2329286065872086	0.140651027094134
ENSMUSG00000019841	Cajan16	0.7845771189658509	0.025189036317655	0.1008367213527089
ENSMUSG00000019841	Chaix19B	1.42879982912437	0.9603849445076874	-0.2334359506982714
ENSMUSG00000019841	Li20	-2.217941960374461	1.488936119044441	-0.9956302365022796
ENSMUSG00000019841	Du14	-0.2610314882835742	-0.1844679900362546	0.0466903138351489
ENSMUSG00000019841	Chaix19A	-1.1555767273340047	0.8664919135063613	-0.5600840002119345
ENSMUSG00000019841	Gaucher19	0.6529874580004953	-0.9520391591877988	0.5271242106259064
ENSMUSG00000019841	Guan20	2.2172469223975946	0.2245912532658565	0.2158901684265338
ENSMUSG00000019841	Rubio-Ponce21	-0.5640130913945826	0.1956804659357395	-0.1698586672525124
ENSMUSG00000019841	Hirako18	-1.1240151142651358	0.5019813443096404	-0.3894499445481469
ENSMUSG00000019841	Kinouchi18	3.095215141708737	0.7009311499642593	0.1231411321433869
ENSMUSG00000019841	Mortimer21	0.315334392259041	-0.5523512676902457	0.2967745227437597
ENSMUSG00000019841	Fader19	0.7181757871227514	-1.0774288898084816	0.5936953410229233
ENSMUSG00000019842	Yang16C	0.0792014168988309	-0.0119410939460906	0.1411782093490896
ENSMUSG00000019842	Weger19A	0.2546193788479923	0.053012204013539	-0.6258844952452729
ENSMUSG00000019842	Yang16A	0.0075391856855808	-0.0088519919724849	0.1045434255116076
ENSMUSG00000019842	Xin21	0.5616898423814312	0.0571855675851365	-0.674856362876822
ENSMUSG00000019842	Wu19	0.6170918667613958	0.0979832007585553	-1.1567330473648934
ENSMUSG00000019842	Weger21B	-0.0055829779594355	0.0037875036012319	-0.0447861103520361
ENSMUSG00000019842	Weger21C	-0.1207726035813366	-0.0131691837313025	0.1554186791537066
ENSMUSG00000019842	Weger21A	0.1858754695773329	0.0166689407994166	-0.1967144125300451
ENSMUSG00000019842	Trott18	0.1366459501180454	0.0172754004735081	-0.2039291152700903
ENSMUSG00000019842	Quagliarini19D	0.0076837768230583	0.0013196385234349	-0.015609993358458
ENSMUSG00000019842	Morton20	0.1985620680618376	-0.0267839696986642	0.3166262851904269
ENSMUSG00000019842	Weger19B	0.2399074571418618	0.0332388121938325	-0.3923312334704064
ENSMUSG00000019842	Stubblefield18	0.1495957114741133	-0.0165625394651953	0.1957680543502964
ENSMUSG00000019842	Quagliarini19C	-0.0273553402000708	-0.0054862869110383	0.0647894093282453
ENSMUSG00000019842	Quagliarini19A	-0.2230690493380323	-0.028173507868815	0.3325735552696929
ENSMUSG00000019842	Pan20	0.1991395416127138	0.0124852173045484	-0.1473447680092489
ENSMUSG00000019842	Quagliarini19B	-0.0317753393037848	-0.0136511180391018	0.161277381821528
ENSMUSG00000019842	Yang16B	-0.1079362249232896	-0.0228556751362803	0.2699005927128987
ENSMUSG00000019842	Mermet18	-0.2041964885971419	-0.0643440734976208	0.7598019037144625
ENSMUSG00000019842	Brooks22	-0.1159055926926177	-0.0165814837422935	0.195794189651045
ENSMUSG00000019842	Rubio-Ponce21	0.0293326906388288	-0.0131035598239554	0.1548423271350653
ENSMUSG00000019842	Gaucher19	-0.2433192182990016	-0.0548501970337094	0.6476034875757047
ENSMUSG00000019842	Kinouchi18	-0.2085242401589892	-0.0580724401264531	0.6857157622235408
ENSMUSG00000019842	Mortimer21	0.1583735074749049	0.0437889169814256	-0.517055764785449
ENSMUSG00000019842	Zhang14	0.0785661380550359	0.005550765305131	-0.0654972808311536
ENSMUSG00000019842	Lahens15	-0.2062128710311458	-0.0311764353052819	0.3680114295112286
ENSMUSG00000019842	Levine20	-0.2022552697281771	-0.0669181572987757	0.790163988604619
ENSMUSG00000019842	Li19A	0.0109676635539679	0.0023941662388637	-0.0282412803439877
ENSMUSG00000019842	Guan20	-0.1012582114399536	0.0158469594634209	-0.1873139677953704
ENSMUSG00000019842	Cajan16	-0.0968979966252915	-0.0303077287022995	0.3578624593704452
ENSMUSG00000019842	Benegiamo18	0.026752967149495	0.0405503465817998	-0.4789438586534764
ENSMUSG00000019842	Hirako18	-0.326233523226948	-0.0561386065508742	0.6627614685092661
ENSMUSG00000019842	Chaix19B	-0.1777453793763482	0.0024582250795159	-0.0291568559328587
ENSMUSG00000019842	Sinturel17B	0.2457648796978522	0.0527500508105721	-0.6228555696824809
ENSMUSG00000019842	Li20	0.2858068738078379	0.1155648652246176	-1.3647125129361368
ENSMUSG00000019842	Du14	0.1631570394981666	0.057553880452184	-0.6796116464607993
ENSMUSG00000019842	Sinturel17A	0.1563733888543079	0.0459231339094311	-0.5423549364691218
ENSMUSG00000019842	Fader19	-0.1724567209519062	-0.0856777531644949	1.011753074524348
ENSMUSG00000019842	Chaix19A	-0.2478009858753487	0.0132697339028651	-0.1569656854427077
ENSMUSG00000019842	Li19B	-0.2886638443882299	-0.0204605867433999	0.2413609652495651
ENSMUSG00000019843	Yang16B	1.8000676940118665	-0.5320610297254343	-0.4478910811708232
ENSMUSG00000019843	Brooks22	1.1438567890965954	-0.3456377230934592	-0.1171437547229805
ENSMUSG00000019843	Zhang14	0.0643244468188239	-0.0128031554200247	-0.1576203266659656
ENSMUSG00000019843	Weger21C	-1.0732961563379662	0.3060923363735245	0.5234515271773446
ENSMUSG00000019843	Yang16A	-1.0406252331622468	0.2867973266989961	0.7345874296307641
ENSMUSG00000019843	Lahens15	-0.2057817940526047	0.0553672134577073	0.1755955694713011
ENSMUSG00000019843	Mortimer21	-0.8024284502236474	0.2348476272595764	0.2534353016318753
ENSMUSG00000019843	Kinouchi18	0.3316767888706459	-0.08636594237219	-0.3462446587929331
ENSMUSG00000019843	Hirako18	-1.367130598432401	0.3884041374356294	0.7000414530043034
ENSMUSG00000019843	Rubio-Ponce21	-0.7674549657265275	0.2475622212933391	-0.2774923906418359
ENSMUSG00000019843	Guan20	2.274140237604425	-0.6707805668080258	-0.601623175646599
ENSMUSG00000019843	Gaucher19	1.0544950854060182	-0.3250875505587603	0.0438949222600231
ENSMUSG00000019843	Levine20	1.819566816937017	-0.5525840814769676	-0.1258150885013849
ENSMUSG00000019843	Fader19	-0.0301646467407989	0.0148415728215189	-0.1265339621141666
ENSMUSG00000019843	Li20	1.4294320054586218	-0.3949706470906579	-0.984635481536007
ENSMUSG00000019843	Chaix19B	2.375429699773331	-0.712866319733714	-0.3481968101834277
ENSMUSG00000019843	Yang16C	-0.1939348430861585	0.0617552564788004	-0.0503705307498347
ENSMUSG00000019843	Cajan16	-1.6579225978064749	0.4750084164928944	0.7574840149634016
ENSMUSG00000019843	Benegiamo18	1.4355875071517932	-0.410932708734862	-0.6665542514314313
ENSMUSG00000019843	Sinturel17B	-0.1019627069863165	0.03726225812745	-0.1358757755594755
ENSMUSG00000019843	Sinturel17A	-0.2451682051596216	0.0795070551431415	-0.0988961972459936
ENSMUSG00000019843	Du14	0.5284752228135049	-0.147239386398689	-0.3379104630641747
ENSMUSG00000019843	Li19B	-1.1758349296512614	0.3315554282076635	0.6587680777828
ENSMUSG00000019843	Chaix19A	0.1586500998871458	-0.0450721718481378	-0.0818944883148843
ENSMUSG00000019843	Stubblefield18	0.1050996675505533	-0.0407028787869117	0.1957160410649833
ENSMUSG00000019843	Weger21A	-0.4696901886184381	0.1323615754765938	0.2644489405995217
ENSMUSG00000019843	Weger19A	0.1896614245737112	-0.049817808525309	-0.1893683288264672
ENSMUSG00000019843	Weger19B	-0.6320115029318069	0.1800926528621838	0.3115089669021818
ENSMUSG00000019843	Wu19	0.1854458314193539	-0.0438567876390185	-0.2967924444459852
ENSMUSG00000019843	Quagliarini19C	-0.2586924334119283	0.0854099124182727	-0.1361513882916918
ENSMUSG00000019843	Quagliarini19A	-0.4962820774105694	0.1502020447176539	0.0439458569837971
ENSMUSG00000019843	Weger21B	-0.8865791504265658	0.2567866255087059	0.3421547130341242
ENSMUSG00000019843	Quagliarini19D	0.9786374314180156	-0.3038115476301377	0.0876812908253478
ENSMUSG00000019843	Pan20	-0.0150020206296608	0.0208415622073124	-0.3690205333023634
ENSMUSG00000019843	Morton20	0.7925393442698143	-0.2412990853834809	-0.0349058863046919
ENSMUSG00000019843	Mermet18	1.892346787203132	-0.5668354928805798	-0.3050602275218383
ENSMUSG00000019843	Trott18	0.2486738066313802	-0.0739575041504124	-0.0519513738346671
ENSMUSG00000019843	Xin21	0.915245058809438	-0.2768930106095391	-0.0866565137224796
ENSMUSG00000019843	Li19A	-0.6519718115338844	0.189874339543564	0.2279379441852891
ENSMUSG00000019843	Quagliarini19B	0.1183270894932257	-0.0312234771084427	-0.1151743864340559
ENSMUSG00000019845	Quagliarini19B	-0.1468252699003676	0.0553386376834117	0.3789809113437857
ENSMUSG00000019845	Chaix19A	0.6636603393358903	0.3001929456462638	-0.7187573052698156
ENSMUSG00000019845	Morton20	0.1697805155977985	-0.0467502593239144	0.5122417885272473
ENSMUSG00000019845	Quagliarini19D	-0.3080103356058725	-0.107190381245132	0.352035427755142
ENSMUSG00000019845	Mermet18	0.0318516132812924	0.002911900455903	0.0283649970188529
ENSMUSG00000019845	Pan20	0.1006482692280839	-0.121333809600977	0.2934322467659189
ENSMUSG00000019845	Quagliarini19A	-0.6045096703748855	-0.0441090818702222	0.523506732475683
ENSMUSG00000019845	Sinturel17B	0.0022073088905505	-0.0586792033403842	-0.1139451022729024
ENSMUSG00000019845	Stubblefield18	-0.0294336137698873	0.0813273311679831	-0.8846712644999453
ENSMUSG00000019845	Weger19B	-0.176546229795861	-0.0279602985130246	0.1175634809357969
ENSMUSG00000019845	Weger19A	-0.1178311072033112	0.0372471028303481	-0.1318568987611041
ENSMUSG00000019845	Weger21A	-0.2896710056912228	-0.0608034768116189	0.5141768875082166
ENSMUSG00000019845	Trott18	-0.2190504852269605	-0.0612281103220529	0.1430181556473221
ENSMUSG00000019845	Sinturel17A	-0.3707794547615496	0.003655772648564	-0.1332341370552688
ENSMUSG00000019845	Quagliarini19C	-0.0385046296032968	0.0676986795980657	0.3076539800403101
ENSMUSG00000019845	Li19A	0.8274129217964874	0.0778858317677121	-0.7372672845820906
ENSMUSG00000019845	Guan20	0.4644174764869274	-0.0083220930575787	0.2401922052511981
ENSMUSG00000019845	Levine20	-0.4284970370208663	0.0356560776974328	0.0009332497501053
ENSMUSG00000019845	Lahens15	0.0894616554508458	-0.0244299087705758	0.2923492100195387
ENSMUSG00000019845	Mortimer21	0.0928082581188411	-0.1267234129766907	0.0130979091738499
ENSMUSG00000019845	Kinouchi18	-0.2326698361323332	0.0027680078387634	0.0246163412597723
ENSMUSG00000019845	Hirako18	0.2260028701463454	0.1134999547042883	-0.5231740396902239
ENSMUSG00000019845	Rubio-Ponce21	0.3703344912999188	-0.0627214654962183	0.0275884104808771
ENSMUSG00000019845	Cajan16	-0.3658086593173018	-0.1544374042319962	0.7223966369662375
ENSMUSG00000019845	Gaucher19	-0.3752927540127103	0.0071520251380355	-0.0037107401038062
ENSMUSG00000019845	Fader19	0.0413424068168656	0.0161231798967661	0.1902794244385849
ENSMUSG00000019845	Du14	-0.0824217112422605	0.0170912860266194	-0.3892834435071005
ENSMUSG00000019845	Weger21C	0.0452555260538856	0.0014144965603387	0.5281478661584363
ENSMUSG00000019845	Li20	0.0842248059899121	0.1718357452399871	-0.8361574112585708
ENSMUSG00000019845	Chaix19B	0.367497249220637	0.1538058511655086	-0.8340587773498749
ENSMUSG00000019845	Benegiamo18	0.4665611733358112	0.0270501691129088	-0.6419650297785364
ENSMUSG00000019845	Li19B	0.2029638945893375	0.0780520407021047	-0.5821764512297991
ENSMUSG00000019845	Weger21B	0.0047441601245529	-0.1700830168332549	0.3996266813138939
ENSMUSG00000019845	Brooks22	0.2451411406575886	-0.1706807438421468	0.0315420088247705
ENSMUSG00000019845	Yang16A	-0.3234332598867457	-0.188038201794107	0.6071012348241903
ENSMUSG00000019845	Zhang14	-0.1026869367898331	-0.0722785360818686	0.4974244748809711
ENSMUSG00000019845	Yang16B	0.2688934016439284	-0.1399728904173777	0.3866885874065218
ENSMUSG00000019845	Yang16C	0.1986813728654587	0.0265835600173152	0.3320689163312226
ENSMUSG00000019845	Xin21	0.4690612135704385	0.0741969285021851	-0.2295707543258667
ENSMUSG00000019845	Wu19	0.1852368569077531	0.1706778773892559	-0.9636724599943276
ENSMUSG00000019846	Hirako18	0.0	0.0	0.0
ENSMUSG00000019846	Rubio-Ponce21	0.0	0.0	0.0
ENSMUSG00000019846	Guan20	0.0	0.0	0.0
ENSMUSG00000019846	Gaucher19	0.0	0.0	0.0
ENSMUSG00000019846	Fader19	0.0	0.0	0.0
ENSMUSG00000019846	Du14	0.0	0.0	0.0
ENSMUSG00000019846	Li20	0.0	0.0	0.0
ENSMUSG00000019846	Cajan16	0.0	0.0	0.0
ENSMUSG00000019846	Chaix19A	0.0	0.0	0.0
ENSMUSG00000019846	Kinouchi18	0.0	0.0	0.0
ENSMUSG00000019846	Benegiamo18	0.0	0.0	0.0
ENSMUSG00000019846	Weger21A	0.0	0.0	0.0
ENSMUSG00000019846	Sinturel17B	0.0	0.0	0.0
ENSMUSG00000019846	Sinturel17A	0.0	0.0	0.0
ENSMUSG00000019846	Chaix19B	0.0	0.0	0.0
ENSMUSG00000019846	Mortimer21	0.0	0.0	0.0
ENSMUSG00000019846	Weger21C	0.0	0.0	0.0
ENSMUSG00000019846	Levine20	0.0	0.0	0.0
ENSMUSG00000019846	Weger21B	0.0	0.0	0.0
ENSMUSG00000019846	Wu19	0.0	0.0	0.0
ENSMUSG00000019846	Lahens15	0.0	0.0	0.0
ENSMUSG00000019846	Weger19A	0.0	0.0	0.0
ENSMUSG00000019846	Xin21	0.0	0.0	0.0
ENSMUSG00000019846	Weger19B	0.0	0.0	0.0
ENSMUSG00000019846	Yang16C	0.0	0.0	0.0
ENSMUSG00000019846	Yang16B	0.0	0.0	0.0
ENSMUSG00000019846	Stubblefield18	0.0	0.0	0.0
ENSMUSG00000019846	Quagliarini19C	0.0	0.0	0.0
ENSMUSG00000019846	Yang16A	0.0	0.0	0.0
ENSMUSG00000019846	Zhang14	0.0	0.0	0.0
ENSMUSG00000019846	Quagliarini19A	0.0	0.0	0.0
ENSMUSG00000019846	Quagliarini19D	0.0	0.0	0.0
ENSMUSG00000019846	Quagliarini19B	0.0	0.0	0.0
ENSMUSG00000019846	Pan20	0.0	0.0	0.0
ENSMUSG00000019846	Morton20	0.0	0.0	0.0
ENSMUSG00000019846	Mermet18	0.0	0.0	0.0
ENSMUSG00000019846	Brooks22	0.0	0.0	0.0
ENSMUSG00000019846	Li19B	0.0	0.0	0.0
ENSMUSG00000019846	Li19A	0.0	0.0	0.0
ENSMUSG00000019846	Trott18	0.0	0.0	0.0
ENSMUSG00000019848	Weger19B	-0.0401291050118989	0.0024409751029331	-0.042167866815546
ENSMUSG00000019848	Weger19A	0.1410853730897521	-0.0085897776817661	0.1483902709765552
ENSMUSG00000019848	Weger21A	-0.3936409291044307	0.0239463474571038	-0.4137041343600565
ENSMUSG00000019848	Weger21C	-0.0106367008676026	0.0006425276672874	-0.0111728149313462
ENSMUSG00000019848	Weger21B	-0.6011804036219218	0.0365735958787528	-0.6318119892685389
ENSMUSG00000019848	Yang16C	-0.3088735178509024	0.0187909179961478	-0.3246268431960839
ENSMUSG00000019848	Xin21	-0.3590143303024399	0.0218441563541104	-0.3773309517330762
ENSMUSG00000019848	Yang16A	0.8111788430572076	-0.049345912706516	0.8525354863284166
ENSMUSG00000019848	Stubblefield18	-0.3559120335997724	0.0216467088350693	-0.3739897755273286
ENSMUSG00000019848	Yang16B	-0.0952043544594159	0.0057899668241335	-0.1000270398090117
ENSMUSG00000019848	Brooks22	0.0336090748743913	-0.0020492250450818	0.0352997295033038
ENSMUSG00000019848	Zhang14	0.5213211645934974	-0.0317157382248964	0.5479157085254172
ENSMUSG00000019848	Wu19	-0.0215010037579044	0.0013098631535671	-0.0226081484127639
ENSMUSG00000019848	Quagliarini19C	0.6025280457116526	-0.0366633263042803	0.6331974295822645
ENSMUSG00000019848	Pan20	0.1128012305160323	-0.0068529803253529	0.1183975393385888
ENSMUSG00000019848	Quagliarini19D	-0.0626649886579886	0.0038220999812716	-0.0659757790453355
ENSMUSG00000019848	Sinturel17A	0.1007021806556476	-0.0061120668865822	0.1056894701411873
ENSMUSG00000019848	Fader19	-0.5683570275811518	0.0345782634189728	-0.5973239406214865
ENSMUSG00000019848	Gaucher19	-0.1298158802549956	0.0078937629481709	-0.1363439595195122
ENSMUSG00000019848	Guan20	-0.4410426066154257	0.0268320362951358	-0.4635225485913384
ENSMUSG00000019848	Rubio-Ponce21	-0.2458908138941288	0.0149622982825374	-0.2584375785847645
ENSMUSG00000019848	Kinouchi18	0.2079773053850195	-0.0126570106198337	0.2186301081340982
ENSMUSG00000019848	Quagliarini19A	0.4908645496064751	-0.0298554814443265	0.5158974544601849
ENSMUSG00000019848	Mortimer21	-0.2396457163775959	0.0145796362175386	-0.2518287847566648
ENSMUSG00000019848	Li19B	0.7256680266576158	-0.0441502416873311	0.762632613596866
ENSMUSG00000019848	Li19A	-0.0795703297548485	0.0048412365696174	-0.0836614489660029
ENSMUSG00000019848	Trott18	-0.1508193080732044	0.0091787629894318	-0.1585551814792176
ENSMUSG00000019848	Mermet18	0.0767609477543368	-0.0046702393804986	0.0807147428064224
ENSMUSG00000019848	Morton20	0.6960736878629966	-0.0423405234089132	0.7315406981918351
ENSMUSG00000019848	Quagliarini19B	0.4482187381566341	-0.0272754758996346	0.4711180026610899
ENSMUSG00000019848	Lahens15	0.292736054005173	-0.0178141531678232	0.3077552448261845
ENSMUSG00000019848	Levine20	0.2448481939172953	-0.0148868527511354	0.2571442079662651
ENSMUSG00000019848	Hirako18	-0.0828520469684549	0.0050435216397116	-0.0871592483343584
ENSMUSG00000019848	Sinturel17B	-0.3267337638898207	0.0198806971309463	-0.3434089638922916
ENSMUSG00000019848	Benegiamo18	-0.068971339207081	0.0042043851279062	-0.0726101081985369
ENSMUSG00000019848	Du14	-0.1390681234445449	0.0084582873366292	-0.1461239571268583
ENSMUSG00000019848	Li20	-0.2162879472224894	0.0131590219068524	-0.2273085526486241
ENSMUSG00000019848	Chaix19B	-0.034486921951969	0.0020979427887812	-0.0363055765895227
ENSMUSG00000019848	Chaix19A	-0.2262968984013481	0.0137691969747514	-0.2378739817636899
ENSMUSG00000019848	Cajan16	0.4353877434464958	-0.0264815080029947	0.4574082013719167
ENSMUSG00000019849	Du14	0.2858438219837195	0.4173355132067278	-0.6905922984743217
ENSMUSG00000019849	Li19B	0.1289523014214252	0.0890422705845851	-0.2118571690117268
ENSMUSG00000019849	Levine20	0.0733114642506298	0.0259579461305178	0.0176178364164719
ENSMUSG00000019849	Lahens15	0.2139649891126135	0.1259202932409808	0.4788033476551272
ENSMUSG00000019849	Sinturel17A	0.2732143023248199	0.2708272697324305	-0.1575066791413619
ENSMUSG00000019849	Sinturel17B	-0.1671291073909984	0.1795217029878091	-0.1903908657839401
ENSMUSG00000019849	Benegiamo18	0.8195645633202036	0.4545048966968572	-0.7082730345563308
ENSMUSG00000019849	Cajan16	0.0649011215918033	0.0095051689235967	0.6340797034419277
ENSMUSG00000019849	Chaix19A	1.927332280181791	-0.6371073502661144	-0.6388978554007492
ENSMUSG00000019849	Chaix19B	1.119695236397178	-0.5602350545061352	-0.7978358902579852
ENSMUSG00000019849	Li20	1.399267530673726	-0.4122251849132802	-1.3545377817791635
ENSMUSG00000019849	Mortimer21	0.7883484815817512	-0.1340952842854723	-0.4550817736996339
ENSMUSG00000019849	Kinouchi18	0.3081937377968363	0.1591937048936399	0.1745529532585809
ENSMUSG00000019849	Hirako18	0.1511761567027894	-0.226770737826793	-0.0961608351044181
ENSMUSG00000019849	Rubio-Ponce21	0.0138764806175689	-0.0906390621325861	-0.0494064083319422
ENSMUSG00000019849	Guan20	-0.376626533613998	0.2906612409170166	0.2225505935957428
ENSMUSG00000019849	Li19A	0.6147320536606491	-0.0579710618581511	-0.2186717170305139
ENSMUSG00000019849	Trott18	0.285274968336568	-0.1198611675278341	-0.1078177664706016
ENSMUSG00000019849	Mermet18	0.155305906283458	0.2766301937403266	-0.002523760190098
ENSMUSG00000019849	Morton20	-0.0648976173872004	0.1790871853268405	0.2928723450828934
ENSMUSG00000019849	Zhang14	0.102415382033749	0.1321280254020895	0.3832190236180601
ENSMUSG00000019849	Brooks22	-0.7123084357721504	0.0707612009084078	-0.1471666413604143
ENSMUSG00000019849	Yang16B	1.441946115669864	-0.7429938985816207	0.0038539029172239
ENSMUSG00000019849	Yang16C	1.7772397610213837	-0.738150915280166	-0.1231256097838827
ENSMUSG00000019849	Yang16A	-0.4415424258428854	0.1740900923975497	0.3817054462893931
ENSMUSG00000019849	Xin21	0.9325310631719124	1.167164889285497	-0.1933185978689941
ENSMUSG00000019849	Wu19	0.4364868077658695	-0.3562759459821969	-1.170240256254892
ENSMUSG00000019849	Gaucher19	0.1186915168788324	0.2872426828511176	0.0137432860534357
ENSMUSG00000019849	Weger21C	-0.0120957152357176	0.2598184165948244	0.4607394164251905
ENSMUSG00000019849	Weger21B	-0.5265341268784041	0.342591344106281	0.5145794190624953
ENSMUSG00000019849	Weger19A	0.1633070595242898	-0.0473511886655512	-0.1914810158624688
ENSMUSG00000019849	Weger19B	-0.1543403127553809	0.1141631970747368	-0.163146647565357
ENSMUSG00000019849	Stubblefield18	0.254123779652385	0.2947048882591038	-0.3390569126034061
ENSMUSG00000019849	Quagliarini19C	0.2476614966443374	0.3764861291723583	0.1343876027578684
ENSMUSG00000019849	Quagliarini19A	0.5145153622663741	0.3869397894760349	0.5849820057117515
ENSMUSG00000019849	Quagliarini19D	-0.413136442730688	0.4120941235788958	0.2266629697506544
ENSMUSG00000019849	Quagliarini19B	-0.4690173640794129	0.1993438844666928	0.4897543662941193
ENSMUSG00000019849	Pan20	-0.0513761966679519	0.4510129513251476	0.304561968910379
ENSMUSG00000019849	Weger21A	0.089538662281927	0.4609152328448036	0.4776914696291243
ENSMUSG00000019849	Fader19	0.2177107939829445	0.2661386352849794	0.2033774286415213
ENSMUSG00000019850	Yang16C	0.0	0.0	0.0
ENSMUSG00000019850	Yang16B	0.0	0.0	0.0
ENSMUSG00000019850	Weger19A	0.0	0.0	0.0
ENSMUSG00000019850	Xin21	0.0	0.0	0.0
ENSMUSG00000019850	Lahens15	0.0	0.0	0.0
ENSMUSG00000019850	Levine20	0.0	0.0	0.0
ENSMUSG00000019850	Li19B	0.0	0.0	0.0
ENSMUSG00000019850	Li19A	0.0	0.0	0.0
ENSMUSG00000019850	Trott18	0.0	0.0	0.0
ENSMUSG00000019850	Mermet18	0.0	0.0	0.0
ENSMUSG00000019850	Mortimer21	0.0	0.0	0.0
ENSMUSG00000019850	Morton20	0.0	0.0	0.0
ENSMUSG00000019850	Quagliarini19B	0.0	0.0	0.0
ENSMUSG00000019850	Quagliarini19D	0.0	0.0	0.0
ENSMUSG00000019850	Quagliarini19A	0.0	0.0	0.0
ENSMUSG00000019850	Quagliarini19C	0.0	0.0	0.0
ENSMUSG00000019850	Stubblefield18	0.0	0.0	0.0
ENSMUSG00000019850	Weger19B	0.0	0.0	0.0
ENSMUSG00000019850	Pan20	0.0	0.0	0.0
ENSMUSG00000019850	Hirako18	0.0	0.0	0.0
ENSMUSG00000019850	Rubio-Ponce21	0.0	0.0	0.0
ENSMUSG00000019850	Guan20	0.0	0.0	0.0
ENSMUSG00000019850	Wu19	0.0	0.0	0.0
ENSMUSG00000019850	Weger21B	0.0	0.0	0.0
ENSMUSG00000019850	Weger21C	0.0	0.0	0.0
ENSMUSG00000019850	Weger21A	0.0	0.0	0.0
ENSMUSG00000019850	Brooks22	0.0	0.0	0.0
ENSMUSG00000019850	Sinturel17A	0.0	0.0	0.0
ENSMUSG00000019850	Sinturel17B	0.0	0.0	0.0
ENSMUSG00000019850	Benegiamo18	0.0	0.0	0.0
ENSMUSG00000019850	Cajan16	0.0	0.0	0.0
ENSMUSG00000019850	Chaix19A	0.0	0.0	0.0
ENSMUSG00000019850	Chaix19B	0.0	0.0	0.0
ENSMUSG00000019850	Li20	0.0	0.0	0.0
ENSMUSG00000019850	Du14	0.0	0.0	0.0
ENSMUSG00000019850	Fader19	0.0	0.0	0.0
ENSMUSG00000019850	Gaucher19	0.0	0.0	0.0
ENSMUSG00000019850	Yang16A	0.0	0.0	0.0
ENSMUSG00000019850	Zhang14	0.0	0.0	0.0
ENSMUSG00000019850	Kinouchi18	0.0	0.0	0.0
ENSMUSG00000019851	Hirako18	0.0	0.0	0.0
ENSMUSG00000019851	Morton20	0.0	0.0	0.0
ENSMUSG00000019851	Pan20	0.0	0.0	0.0
ENSMUSG00000019851	Quagliarini19B	0.0	0.0	0.0
ENSMUSG00000019851	Quagliarini19D	0.0	0.0	0.0
ENSMUSG00000019851	Quagliarini19A	0.0	0.0	0.0
ENSMUSG00000019851	Quagliarini19C	0.0	0.0	0.0
ENSMUSG00000019851	Stubblefield18	0.0	0.0	0.0
ENSMUSG00000019851	Weger19B	0.0	0.0	0.0
ENSMUSG00000019851	Weger19A	0.0	0.0	0.0
ENSMUSG00000019851	Weger21A	0.0	0.0	0.0
ENSMUSG00000019851	Weger21C	0.0	0.0	0.0
ENSMUSG00000019851	Weger21B	0.0	0.0	0.0
ENSMUSG00000019851	Wu19	0.0	0.0	0.0
ENSMUSG00000019851	Xin21	0.0	0.0	0.0
ENSMUSG00000019851	Yang16A	0.0	0.0	0.0
ENSMUSG00000019851	Zhang14	0.0	0.0	0.0
ENSMUSG00000019851	Yang16B	0.0	0.0	0.0
ENSMUSG00000019851	Mermet18	0.0	0.0	0.0
ENSMUSG00000019851	Trott18	0.0	0.0	0.0
ENSMUSG00000019851	Yang16C	0.0	0.0	0.0
ENSMUSG00000019851	Li19B	0.0	0.0	0.0
ENSMUSG00000019851	Li19A	0.0	0.0	0.0
ENSMUSG00000019851	Sinturel17A	0.0	0.0	0.0
ENSMUSG00000019851	Sinturel17B	0.0	0.0	0.0
ENSMUSG00000019851	Benegiamo18	0.0	0.0	0.0
ENSMUSG00000019851	Cajan16	0.0	0.0	0.0
ENSMUSG00000019851	Chaix19A	0.0	0.0	0.0
ENSMUSG00000019851	Chaix19B	0.0	0.0	0.0
ENSMUSG00000019851	Li20	0.0	0.0	0.0
ENSMUSG00000019851	Brooks22	0.0	0.0	0.0
ENSMUSG00000019851	Lahens15	0.0	0.0	0.0
ENSMUSG00000019851	Fader19	0.0	0.0	0.0
ENSMUSG00000019851	Gaucher19	0.0	0.0	0.0
ENSMUSG00000019851	Guan20	0.0	0.0	0.0
ENSMUSG00000019851	Rubio-Ponce21	0.0	0.0	0.0
ENSMUSG00000019851	Kinouchi18	0.0	0.0	0.0
ENSMUSG00000019851	Mortimer21	0.0	0.0	0.0
ENSMUSG00000019851	Levine20	0.0	0.0	0.0
ENSMUSG00000019851	Du14	0.0	0.0	0.0
ENSMUSG00000019852	Hirako18	-0.7073176739000044	0.1393240566363609	-0.0887474975189254
ENSMUSG00000019852	Kinouchi18	-0.622840108847766	0.128463266387371	-0.0806182858991332
ENSMUSG00000019852	Mortimer21	0.8349625070723073	-0.3618726881496652	0.1946233177590412
ENSMUSG00000019852	Brooks22	-0.6448475123580019	0.0772723139027934	-0.0584682163984774
ENSMUSG00000019852	Levine20	0.1941756851815383	0.0529070036353711	-0.0163279886568878
ENSMUSG00000019852	Li19B	-0.7588956782509092	0.1514614709335234	-0.097299000296309
ENSMUSG00000019852	Lahens15	0.3939096633789463	0.1350324423250323	-0.0457319707676829
ENSMUSG00000019852	Rubio-Ponce21	-0.6300493773065553	0.1656753430056318	-0.0987455243479119
ENSMUSG00000019852	Du14	1.346293043619288	-0.2522512282086256	0.1654494131542627
ENSMUSG00000019852	Gaucher19	0.6004581069562396	-0.0471410372542071	0.0455874125735509
ENSMUSG00000019852	Fader19	-1.0072124873484265	0.207095387337847	-0.1312051741156902
ENSMUSG00000019852	Li19A	3.3509757597637004	0.2681778376447324	-0.0047803650735875
ENSMUSG00000019852	Li20	1.738826231455736	-0.1065338266621244	0.1157164552927393
ENSMUSG00000019852	Chaix19B	-1.0313453241306203	0.1845237257583029	-0.1218352000078571
ENSMUSG00000019852	Chaix19A	-1.0680396112913582	0.1926395388834296	-0.1268911757847671
ENSMUSG00000019852	Cajan16	2.869968610198764	-0.4095135620330766	0.301456517947571
ENSMUSG00000019852	Benegiamo18	-0.8989392819302684	0.1787779535774998	-0.1142312390829947
ENSMUSG00000019852	Sinturel17B	3.449352916282943	-0.3971365254770168	0.3124333313867011
ENSMUSG00000019852	Guan20	-0.646124984384422	0.0560439888585122	-0.0524775016715699
ENSMUSG00000019852	Trott18	4.48502415703534	0.2701073202085092	0.0955287172608117
ENSMUSG00000019852	Quagliarini19D	-0.749639140035018	0.1130238328357809	-0.0785897255641489
ENSMUSG00000019852	Morton20	2.801499067997181	0.4177305455842982	-0.0948227982739945
ENSMUSG00000019852	Yang16B	-1.1020321420200676	0.2137005724313263	-0.137541953350784
ENSMUSG00000019852	Sinturel17A	3.430015059258348	0.0735054530191574	0.1377712592050727
ENSMUSG00000019852	Zhang14	-0.6516535847334585	0.1570153057876977	-0.0945544764450409
ENSMUSG00000019852	Yang16C	-1.1026432274485751	0.2136243378622009	-0.1375406466074391
ENSMUSG00000019852	Yang16A	1.1968583959901888	-0.0573171183376942	0.0707788875789785
ENSMUSG00000019852	Xin21	1.202194659918188	-0.6657261723829608	0.3474661347460583
ENSMUSG00000019852	Wu19	-0.1913780248360056	0.0153348758067014	-0.0149714005958104
ENSMUSG00000019852	Mermet18	-0.3555980779024927	0.0637392856930007	-0.0417023473805235
ENSMUSG00000019852	Weger21B	3.5241271230952056	0.513734497134491	-0.0707058556402517
ENSMUSG00000019852	Weger21A	-0.6822782547697932	0.1395631601655442	-0.0886580590166094
ENSMUSG00000019852	Weger19B	4.266447825142038	-0.3979835228818588	0.2676611418487066
ENSMUSG00000019852	Stubblefield18	-0.6080716587123773	0.0854406628324224	-0.0625322904625747
ENSMUSG00000019852	Quagliarini19C	-1.2064683394243438	0.2350306720421618	-0.1510533225194355
ENSMUSG00000019852	Quagliarini19A	-0.3647171521097695	0.0386728598880991	-0.0310524288687681
ENSMUSG00000019852	Quagliarini19B	-0.5540597170168841	0.1141710237389442	-0.0718612472842501
ENSMUSG00000019852	Pan20	0.5967303544422	-0.0756842135148758	0.0559253561730534
ENSMUSG00000019852	Weger21C	0.375910323061834	-0.2646216499157438	0.1322029874436207
ENSMUSG00000019852	Weger19A	1.3939422789059794	-0.475162742237563	0.2631480579387446
ENSMUSG00000019853	Fader19	0.346512815094752	0.0735919501909035	-0.3875772973880572
ENSMUSG00000019853	Du14	0.1835910680678121	0.0799037870925695	-0.5293365336128704
ENSMUSG00000019853	Trott18	1.0694453299101834	0.1915308517183222	-0.9297729083365024
ENSMUSG00000019853	Wu19	0.3114513660969485	0.1783107251141233	-1.238227577411433
ENSMUSG00000019853	Weger21B	0.0751132593201055	0.0153272707067689	-0.0819455874856805
ENSMUSG00000019853	Weger21C	0.001705015846566	-0.0495886928155079	0.394318461934346
ENSMUSG00000019853	Weger19A	0.0941679298846932	0.090716998680822	-0.6675934868017729
ENSMUSG00000019853	Weger19B	-0.161307787237517	-0.0038383485616952	-0.0583819121847799
ENSMUSG00000019853	Stubblefield18	-0.1837032128550809	0.0413470243362878	-0.4321124141277705
ENSMUSG00000019853	Quagliarini19C	0.5223283513246411	0.113632715091196	-0.6184972286317845
ENSMUSG00000019853	Quagliarini19A	-0.1271491823453362	-0.0650468942550695	0.4458690212061294
ENSMUSG00000019853	Quagliarini19D	0.5838695795090831	0.0988421372782231	-0.4587306575987806
ENSMUSG00000019853	Quagliarini19B	-0.1273738660544433	-0.0801709037541188	0.5614297683319791
ENSMUSG00000019853	Mortimer21	-0.0291502010578914	-0.0140325386042528	0.0920077188741635
ENSMUSG00000019853	Pan20	-0.5689553866065674	0.0097704076948444	-0.3907461988709902
ENSMUSG00000019853	Morton20	-0.1151190676279532	-0.0568312200226576	0.384962516174048
ENSMUSG00000019853	Mermet18	0.1557136614278538	0.0156901085082026	-0.0378762890642169
ENSMUSG00000019853	Kinouchi18	-0.2134840821444782	-0.1118132722408815	0.764690983117959
ENSMUSG00000019853	Hirako18	-0.0293168832602351	-0.0111531691616756	0.0755191096056888
ENSMUSG00000019853	Rubio-Ponce21	0.0229071532962439	0.0010791990633669	0.0037921362781879
ENSMUSG00000019853	Xin21	-0.3230877557380086	0.0080067479124998	-0.241800996715073
ENSMUSG00000019853	Yang16A	-0.1049383546003778	-0.1439156173843725	1.0795132137950367
ENSMUSG00000019853	Weger21A	0.3338892144886762	-0.0282856335413401	0.4073656864781746
ENSMUSG00000019853	Yang16B	-0.2986436351298279	-0.0166631238482804	-0.0331036543052054
ENSMUSG00000019853	Gaucher19	-0.0837355983147799	-0.0555903776518222	0.3899683709392838
ENSMUSG00000019853	Li19A	0.1756462516297194	-0.0078008380050477	0.1594279415900183
ENSMUSG00000019853	Yang16C	-0.1609934188718007	-0.0728755573752687	0.4877716604230807
ENSMUSG00000019853	Levine20	-0.5985688507137891	-0.0189910409524642	-0.1775421544500274
ENSMUSG00000019853	Zhang14	-0.1484690443027945	-0.0477327350058176	0.2966863269468693
ENSMUSG00000019853	Sinturel17A	-0.1402243978048505	-0.0113500849916313	0.012781604487249
ENSMUSG00000019853	Guan20	0.9450308954716004	0.1046605593784717	-0.3093200475782003
ENSMUSG00000019853	Lahens15	-0.3045150478004857	-0.07469965286496	0.4215534292141185
ENSMUSG00000019853	Li19B	0.4635881161088225	0.0358108087908108	-0.0225694720364141
ENSMUSG00000019853	Benegiamo18	-0.2283001540147525	0.0515492536054673	-0.5358870591125923
ENSMUSG00000019853	Cajan16	-0.3223055892482941	-0.1304987059458116	0.8548507985766902
ENSMUSG00000019853	Chaix19A	0.2174484934589991	0.0085106210061115	0.0554673558684629
ENSMUSG00000019853	Chaix19B	0.901167023367259	0.0666891986174984	-0.0232935744768582
ENSMUSG00000019853	Li20	-0.0051652223429055	0.0638319972174489	-0.5099283621260087
ENSMUSG00000019853	Brooks22	-0.061263626866867	-0.082854373613388	0.6234480984402416
ENSMUSG00000019853	Sinturel17B	-0.0633487354880221	0.0262098601589387	-0.2379470671065766
ENSMUSG00000019854	Trott18	0.0140771395534294	0.0049383107954066	-0.098192388677833
ENSMUSG00000019854	Mermet18	0.0208372529421998	-0.0094561925770226	0.2929949030230204
ENSMUSG00000019854	Morton20	-0.0410879633654235	-0.0160215987940525	0.3294221081798033
ENSMUSG00000019854	Pan20	-0.3108198931884744	-0.0400726348564467	0.3677641837297808
ENSMUSG00000019854	Quagliarini19B	-0.2275179517029426	-0.0333795619302313	0.3757419901542671
ENSMUSG00000019854	Quagliarini19D	-0.3860002284542438	-0.0441218151384781	0.3092982153807806
ENSMUSG00000019854	Weger19B	-0.261861031155352	-0.0200975966862195	-0.0470988838851474
ENSMUSG00000019854	Quagliarini19C	-0.4439892922961603	-0.0488124086273446	0.3054305555735444
ENSMUSG00000019854	Stubblefield18	0.0229836072911662	0.012039295008378	-0.2641030952286005
ENSMUSG00000019854	Zhang14	-0.0362264003770323	-0.0132801413614629	0.2678142947862544
ENSMUSG00000019854	Weger21B	0.0155097934440099	-0.0091501406511207	0.2732014301831452
ENSMUSG00000019854	Weger19A	-0.225550740561977	-0.0078656253512724	-0.2869456501498112
ENSMUSG00000019854	Li19A	0.4137636203217084	0.049822353540107	-0.3976596562181444
ENSMUSG00000019854	Quagliarini19A	-0.1191786644220663	-0.0294230087313892	0.5096563434903748
ENSMUSG00000019854	Li19B	-0.1112827131416693	0.0043547451945403	-0.3566852109753525
ENSMUSG00000019854	Benegiamo18	0.0335316672839184	0.0215397149809319	-0.4897068147621227
ENSMUSG00000019854	Lahens15	-0.2091670071971489	-0.0277430721000533	0.267556869253783
ENSMUSG00000019854	Brooks22	-0.1409202371538985	-0.0253776789865654	0.3540505130198378
ENSMUSG00000019854	Yang16B	0.6631228140107219	0.0610734176748312	-0.1466184645603129
ENSMUSG00000019854	Yang16C	0.5149450817885136	0.0450421696353793	-0.0516724059076436
ENSMUSG00000019854	Yang16A	-0.1650747000392053	-0.0261385118153847	0.3206529349665986
ENSMUSG00000019854	Xin21	-0.154818523191679	-0.0028693079172685	-0.2638308982267651
ENSMUSG00000019854	Wu19	0.3819903950158138	0.0636603305512358	-0.8284654841081275
ENSMUSG00000019854	Sinturel17A	-0.2758551481114753	-0.0096888420582846	-0.3501259492139507
ENSMUSG00000019854	Sinturel17B	0.0368742793716842	0.0117223140501782	-0.225862266157945
ENSMUSG00000019854	Weger21C	0.1156331880270534	-0.0032798930217716	0.3383588991299212
ENSMUSG00000019854	Cajan16	-0.2880777994967012	-0.0427581883603474	0.4862021055153479
ENSMUSG00000019854	Chaix19A	0.8371967543802328	0.0848850720828861	-0.3889209459316047
ENSMUSG00000019854	Chaix19B	0.6922957264981618	0.078949808975489	-0.5488248617243943
ENSMUSG00000019854	Li20	0.4906104198073394	0.098465866420698	-1.5003033072756098
ENSMUSG00000019854	Du14	0.043211015840943	0.0190005575776225	-0.4023360039573757
ENSMUSG00000019854	Fader19	0.1721882349959601	-0.0055084953740657	0.5192923353195477
ENSMUSG00000019854	Gaucher19	-0.2266575102367062	-0.0412679490919814	0.5825565167626655
ENSMUSG00000019854	Guan20	-0.059042796516177	-0.0111448880845323	0.1616730510483599
ENSMUSG00000019854	Rubio-Ponce21	0.0640260058127299	0.0046939145385535	0.0166396169622219
ENSMUSG00000019854	Hirako18	-0.1418906551114606	-0.0142460583498941	0.0621757875640874
ENSMUSG00000019854	Kinouchi18	0.0525079380845312	-0.0015235845598051	0.1542472879381557
ENSMUSG00000019854	Mortimer21	-0.3060492536087675	-0.0158328677014856	-0.2541814914847685
ENSMUSG00000019854	Levine20	0.4958569895872756	0.0378193203181849	0.0933300320099625
ENSMUSG00000019854	Weger21A	0.0599756877629013	-0.0078664039141565	0.3367275710011387
ENSMUSG00000019856	Benegiamo18	0.4360382359592025	-0.0420873504919703	0.3923746767412036
ENSMUSG00000019856	Brooks22	0.0357408539332791	0.0019017475044713	-0.0641284418196986
ENSMUSG00000019856	Li19B	0.9159306314506728	-0.0773940938251947	0.6264935294700806
ENSMUSG00000019856	Levine20	0.2761335862642179	-0.0517582068341282	0.698517464438824
ENSMUSG00000019856	Lahens15	0.0379020699603225	-0.0183753315365232	0.2985240954204803
ENSMUSG00000019856	Mortimer21	0.2431837893964273	0.005456224435036	-0.3000707472045013
ENSMUSG00000019856	Kinouchi18	-0.1099578724576341	0.0363468647283471	-0.5605987243637162
ENSMUSG00000019856	Rubio-Ponce21	-0.1822378117150702	-0.0008047433589491	0.1660890580281475
ENSMUSG00000019856	Guan20	0.7635655357349336	-0.014229321855169	-0.3815416929337956
ENSMUSG00000019856	Li19A	-0.102104691466167	-0.0180561967126592	0.4095127960231231
ENSMUSG00000019856	Gaucher19	-0.3545527887560533	0.0288796975039854	-0.2232555368847676
ENSMUSG00000019856	Du14	0.620214026927998	-0.0060659090493055	-0.4082628200437277
ENSMUSG00000019856	Li20	-0.0844015041418319	0.042806031178926	-0.6986721000920908
ENSMUSG00000019856	Chaix19B	-0.0669384685731676	-0.0332008497130613	0.6519876540073121
ENSMUSG00000019856	Chaix19A	-0.1018809063227793	0.0114650038117863	-0.1208593005566254
ENSMUSG00000019856	Zhang14	0.0242722415140383	-0.0073500549320562	0.111540856153764
ENSMUSG00000019856	Sinturel17A	0.1043975010718959	0.0144054256017842	-0.3455553221914531
ENSMUSG00000019856	Sinturel17B	0.1636654505117885	0.0038349085969005	-0.2056157170867361
ENSMUSG00000019856	Fader19	-0.2210253981708227	-0.0128969314330238	0.4158464980183561
ENSMUSG00000019856	Trott18	-0.2495386414009455	0.0225131456930154	-0.196154278319254
ENSMUSG00000019856	Hirako18	-0.1412102863450086	0.0449613884227378	-0.6899055063011724
ENSMUSG00000019856	Morton20	0.0049367032160158	-0.032342742101182	0.5767962777769291
ENSMUSG00000019856	Yang16B	-0.322756188629013	0.0128634688263874	0.0377926074460321
ENSMUSG00000019856	Mermet18	-0.0117304065293249	0.0069434541689151	-0.1150378659378995
ENSMUSG00000019856	Yang16A	0.0316864938450995	-0.0071631068261554	0.1023843613943037
ENSMUSG00000019856	Xin21	0.1486534657094052	0.0565268482364016	-1.1384784430499817
ENSMUSG00000019856	Wu19	-0.1996580927475955	0.0312302410318967	-0.3944296007209841
ENSMUSG00000019856	Weger21B	-0.0815113283857876	0.0568418127813686	-0.9533532137961724
ENSMUSG00000019856	Weger21C	0.3652359774764135	-0.0416780693733379	0.4441395230473224
ENSMUSG00000019856	Weger21A	0.024447015099312	-0.0005111992356704	-0.0107659484343196
ENSMUSG00000019856	Yang16C	0.1342510976208873	-0.0200259037399587	0.247858356906998
ENSMUSG00000019856	Weger19B	-0.3998054622808099	0.0351100136928229	-0.2969474423157429
ENSMUSG00000019856	Weger19A	-0.1398557525845672	0.0008627114883403	0.1012693712797066
ENSMUSG00000019856	Pan20	0.4044176814711447	-0.0242248200706302	0.0971130740087481
ENSMUSG00000019856	Quagliarini19B	-0.3715714174153286	0.0211828604711144	-0.0701223386537775
ENSMUSG00000019856	Quagliarini19D	-0.1446380402357361	-0.025870698306437	0.5857446080206521
ENSMUSG00000019856	Cajan16	0.0986272964734466	-0.0267091823157221	0.3973524728062967
ENSMUSG00000019856	Quagliarini19C	0.0289964654202034	-0.0308199861085065	0.529223219430117
ENSMUSG00000019856	Stubblefield18	1.0565887531069786	-0.0826115501613301	0.6014899074082903
ENSMUSG00000019856	Quagliarini19A	0.0526602598507908	0.0008929093818345	-0.0593467500918778
ENSMUSG00000019857	Mermet18	0.6094749146793724	0.0098674960905449	-0.1768118980615298
ENSMUSG00000019857	Trott18	0.7064882198643037	0.0061354433839356	-0.10974220139244
ENSMUSG00000019857	Li19A	-0.2386648069507869	-0.0051217059590334	0.0917827686370018
ENSMUSG00000019857	Li19B	-0.109115315158216	-0.0063554890843083	0.1140203224287253
ENSMUSG00000019857	Levine20	0.0136578394011928	-0.0049537570760173	0.0889641452264964
ENSMUSG00000019857	Lahens15	0.9945310758623844	0.0221740123443225	-0.3974476073311979
ENSMUSG00000019857	Kinouchi18	0.5735056834865011	0.0132507996169966	-0.2374536734978846
ENSMUSG00000019857	Hirako18	0.9997365199912844	0.0224033383848082	-0.4016040929427441
ENSMUSG00000019857	Rubio-Ponce21	0.2667718718867132	0.0106028523715495	-0.1902589107472574
ENSMUSG00000019857	Gaucher19	-0.1533029147705499	0.0016912159651875	-0.0304767565296956
ENSMUSG00000019857	Fader19	0.6216909954974325	0.0068950102358128	-0.1234982619722394
ENSMUSG00000019857	Du14	-0.1367791419808437	0.0031701042841496	-0.0569860615068063
ENSMUSG00000019857	Morton20	0.3908932343082286	-0.0090641414568325	0.1629908407506607
ENSMUSG00000019857	Mortimer21	-0.3130442806082504	-0.0065635224068847	0.1177649204811023
ENSMUSG00000019857	Guan20	-0.4912460758810632	-0.0110288580328051	0.1976739304026406
ENSMUSG00000019857	Li20	1.155709102377708	0.049774307457786	-0.8928370839448938
ENSMUSG00000019857	Quagliarini19D	0.3795159695267884	-0.0165207448035814	0.2967043033280418
ENSMUSG00000019857	Brooks22	-0.5967718569047809	-0.0313012402936968	0.5614215693784299
ENSMUSG00000019857	Yang16B	-0.0686691864892181	-0.0170684850598792	0.3063213677115269
ENSMUSG00000019857	Yang16C	-0.4259155533686773	-0.0211595759952417	0.3795438769136744
ENSMUSG00000019857	Yang16A	-0.6273834682478338	-0.024093567609377	0.4320865075507665
ENSMUSG00000019857	Xin21	-0.4512981662593478	0.0012253208062252	-0.022247055512832
ENSMUSG00000019857	Wu19	0.9851268777384736	0.0453023811687024	-0.8126001868172678
ENSMUSG00000019857	Pan20	-0.2463431795740376	-0.0080739393112484	0.14470769549915
ENSMUSG00000019857	Weger21B	0.6068771689425962	0.0030043288718344	-0.0536282604005945
ENSMUSG00000019857	Weger21A	-0.2841896275645585	-0.0195972792789165	0.351592227933842
ENSMUSG00000019857	Weger19A	0.1348935375222749	0.0168706055865057	-0.3027492857481328
ENSMUSG00000019857	Weger19B	-0.2746908247559044	-0.0070472087410669	0.1263611097568526
ENSMUSG00000019857	Stubblefield18	0.1861935325367937	0.0438606974145284	-0.7870624841623692
ENSMUSG00000019857	Quagliarini19C	-0.1742392504036604	-0.0105495048371604	0.1892777883107583
ENSMUSG00000019857	Quagliarini19A	-0.0220834241656158	-0.0033958077209532	0.0610575784979664
ENSMUSG00000019857	Weger21C	-0.1944784953627785	-0.0212814488125273	0.3818601510813935
ENSMUSG00000019857	Chaix19B	-0.014098312745117	-0.0025601844187872	0.0459329011961521
ENSMUSG00000019857	Quagliarini19B	0.0479998878465861	-0.0011248306822309	0.0202609190810796
ENSMUSG00000019857	Chaix19A	-0.2392953499070198	-0.0015845409797841	0.0283058352062047
ENSMUSG00000019857	Cajan16	0.154509292377394	-0.0061117325112101	0.1097986491907443
ENSMUSG00000019857	Benegiamo18	0.4459053587707778	0.0265196296302868	-0.4757086246355848
ENSMUSG00000019857	Sinturel17B	-0.3031796470856195	0.0086299470561066	-0.1551076944552348
ENSMUSG00000019857	Sinturel17A	-0.2948596775800264	0.0159121582885596	-0.2856908689719501
ENSMUSG00000019857	Zhang14	-0.238379397620245	-0.0174324716671579	0.3127143767337284
ENSMUSG00000019861	Yang16C	-0.7492627687210863	0.1632630739769431	0.1713074268284002
ENSMUSG00000019861	Gaucher19	2.235282340197989	0.4881730676613724	0.0534274630285409
ENSMUSG00000019861	Fader19	2.861227122225488	0.0272021051976363	-0.2031986888824603
ENSMUSG00000019861	Du14	2.739372022371866	-0.1778304825668842	-0.7426165857372207
ENSMUSG00000019861	Li20	3.8318001200003295	-1.2791261737829276	-1.4096190167373754
ENSMUSG00000019861	Chaix19B	2.6854526899251936	-0.271837102512282	-0.4790953840792508
ENSMUSG00000019861	Chaix19A	4.012167975617743	-1.6953800278194882	-0.6766292868311872
ENSMUSG00000019861	Sinturel17A	0.5390818959454341	-0.2040518277131447	-0.3130334946767329
ENSMUSG00000019861	Benegiamo18	1.932401427764162	-0.4517926079076523	-0.6676368568093164
ENSMUSG00000019861	Sinturel17B	2.27584683392028	0.2881225954802097	-0.2826803795193588
ENSMUSG00000019861	Guan20	2.9165425812425414	0.4926127354707121	0.2324569729671139
ENSMUSG00000019861	Zhang14	-0.9608574507537192	0.3978838588926058	0.3686564913465294
ENSMUSG00000019861	Brooks22	-0.2984429192189564	0.0475958156973983	0.037461569221818
ENSMUSG00000019861	Yang16B	-0.6940894627687124	0.2125874196933769	0.1787858230005834
ENSMUSG00000019861	Cajan16	-1.506603170005982	0.5559564943878684	0.5201577415603297
ENSMUSG00000019861	Hirako18	3.376043947212446	-1.171165609160569	-0.6495463001537795
ENSMUSG00000019861	Rubio-Ponce21	-0.0786755496216178	-0.1411934023266243	-0.0747974017554051
ENSMUSG00000019861	Mortimer21	2.7924123764464546	-0.3792292483631037	-0.1793745212228177
ENSMUSG00000019861	Xin21	3.573868369219364	0.4974803864774961	-0.1308621754243549
ENSMUSG00000019861	Wu19	0.840481918653149	-0.5780218771746901	-0.5596103932753366
ENSMUSG00000019861	Weger21B	-0.8689230987202625	0.0206132701799375	0.03193642099898
ENSMUSG00000019861	Weger21C	-1.7273968338500465	0.7040395110778918	0.6532922247825828
ENSMUSG00000019861	Weger21A	2.5762728128679515	0.5848625684956388	0.4004954358002476
ENSMUSG00000019861	Weger19A	0.7219926141644262	-0.4323901225876393	-0.3697680113023838
ENSMUSG00000019861	Weger19B	-0.2048561183081673	-0.2256309737395386	-0.148393972426545
ENSMUSG00000019861	Stubblefield18	1.9317153858739509	-0.335191911242867	-0.2497779041539157
ENSMUSG00000019861	Quagliarini19C	2.131395381111208	0.3668236655644863	0.3432929420487051
ENSMUSG00000019861	Kinouchi18	3.528514277258512	-0.5727908914622165	-0.1910789790198793
ENSMUSG00000019861	Quagliarini19A	-0.9654898486821808	0.5186485588948468	0.4699531244873588
ENSMUSG00000019861	Quagliarini19B	-0.4644177862994523	0.4199395607077453	0.351535020539669
ENSMUSG00000019861	Pan20	1.4803103185246071	0.4727737743530191	0.2331861293352383
ENSMUSG00000019861	Morton20	-0.5368409053550233	0.3757954174149606	0.2862001060341855
ENSMUSG00000019861	Mermet18	1.1207457259217712	-0.0768671852347503	-0.1596492947108223
ENSMUSG00000019861	Trott18	0.1606742758358192	-0.0444108977559433	-0.039696059902848
ENSMUSG00000019861	Li19A	2.77624578620481	-0.7318430636903135	-0.459167574164449
ENSMUSG00000019861	Li19B	3.226188510601917	-0.5041212547380818	-0.4488172572415513
ENSMUSG00000019861	Levine20	2.60073810633264	0.0438300636067324	0.0578237198529726
ENSMUSG00000019861	Lahens15	-0.2260995887645966	0.1064933466510925	0.1156374020710549
ENSMUSG00000019861	Quagliarini19D	-0.8904614007342425	0.3440978495458026	0.3230950804295997
ENSMUSG00000019861	Yang16A	2.7650707369063565	0.7534941281657201	0.4253826442078877
ENSMUSG00000019863	Zhang14	0.3931632593977358	0.1883173467686161	0.3267496096401727
ENSMUSG00000019863	Brooks22	2.925639713622447	0.1046736630565022	0.3882633780957272
ENSMUSG00000019863	Chaix19A	3.123088015745304	-0.0287573437561508	-0.3831997844493002
ENSMUSG00000019863	Cajan16	1.337009367390115	0.1539050692800097	0.632118058766395
ENSMUSG00000019863	Quagliarini19A	0.2196721607619567	0.2176194484345476	0.3765380197435874
ENSMUSG00000019863	Yang16B	2.7708228971007944	0.0226273773977165	0.4107947078039566
ENSMUSG00000019863	Mermet18	1.62816801588277	0.0472560010852177	0.2181293291975255
ENSMUSG00000019863	Morton20	1.3929854572224225	0.1542087761187702	0.470969945136715
ENSMUSG00000019863	Pan20	-0.305942033043465	0.2358283507011579	0.2519568411628679
ENSMUSG00000019863	Quagliarini19B	0.4622502372691806	0.2767148244498983	0.5516028978293488
ENSMUSG00000019863	Quagliarini19D	2.273933349523243	0.3445259042173344	0.553988960163775
ENSMUSG00000019863	Quagliarini19C	0.1077114073255601	0.1888621745523645	0.3449374075047215
ENSMUSG00000019863	Li19A	-1.836759282228828	0.0436256844248192	-0.1625116477806769
ENSMUSG00000019863	Stubblefield18	-0.95759943323585	-0.2354685943045628	-0.5855695237770799
ENSMUSG00000019863	Weger19A	-0.138996185263969	-0.1386533950985594	-0.2555522317199095
ENSMUSG00000019863	Weger21A	0.451157680039182	0.2576010527447282	0.5039100069985307
ENSMUSG00000019863	Weger21C	0.68902387040076	0.3022483692572703	0.5743733924531992
ENSMUSG00000019863	Xin21	2.946458744852768	-0.9238339727488428	-0.25647267923727
ENSMUSG00000019863	Yang16A	0.279863007937946	0.2728205506020416	0.4973557252374167
ENSMUSG00000019863	Yang16C	2.995648393208818	0.3597717811086673	0.3166319881447822
ENSMUSG00000019863	Weger21B	2.1375469672195355	0.1114297766612015	0.6266822700259693
ENSMUSG00000019863	Weger19B	2.7146201934132805	-0.1663154689783215	-0.1004375237565923
ENSMUSG00000019863	Li19B	-3.2728005137742606	0.1184545884073517	-0.2102401817520693
ENSMUSG00000019863	Trott18	1.4221742327315852	0.2572735103279548	0.0497532782771649
ENSMUSG00000019863	Lahens15	-0.2969523159080586	-0.1975451837511773	-0.3441331267656264
ENSMUSG00000019863	Benegiamo18	-1.2437383150289942	-0.1734585624282164	-0.4594400730726902
ENSMUSG00000019863	Sinturel17B	1.7766324732868368	-0.5793510249355036	-0.182376578637436
ENSMUSG00000019863	Sinturel17A	-0.1160949738745376	-0.133882771448879	-0.2348583910788076
ENSMUSG00000019863	Wu19	2.7611072807496533	-0.9442363649941744	-0.8715215593035079
ENSMUSG00000019863	Levine20	1.4613704853643086	0.413885467241596	0.0725724364452118
ENSMUSG00000019863	Li20	-2.395010686486024	-0.3049103535139142	-0.955198062312644
ENSMUSG00000019863	Du14	-0.4457626955346457	-0.1688001207184642	-0.2929670739933292
ENSMUSG00000019863	Chaix19B	2.5520872685394216	-0.3390212303985424	-0.3150327384122287
ENSMUSG00000019863	Gaucher19	0.1930099942408705	0.1862177965727443	0.3707061895246422
ENSMUSG00000019863	Guan20	0.3049948573644279	0.2224596899105246	0.440859256964048
ENSMUSG00000019863	Rubio-Ponce21	0.6011981161067412	-0.0069014960116231	0.0012000772688339
ENSMUSG00000019863	Hirako18	-1.0960654099902714	0.2304113462227054	-0.2643076771321654
ENSMUSG00000019863	Kinouchi18	-1.0222471411635436	0.3564093299844411	0.1244672073368516
ENSMUSG00000019863	Mortimer21	0.4620239881465072	0.1335099037352954	-0.2284073302750069
ENSMUSG00000019863	Fader19	-0.2112717145117972	0.2074724781485062	0.2591896326493444
ENSMUSG00000019864	Stubblefield18	0.0	0.0	0.0
ENSMUSG00000019864	Quagliarini19C	0.0	0.0	0.0
ENSMUSG00000019864	Quagliarini19A	0.0	0.0	0.0
ENSMUSG00000019864	Weger19B	0.0	0.0	0.0
ENSMUSG00000019864	Weger19A	0.0	0.0	0.0
ENSMUSG00000019864	Weger21A	0.0	0.0	0.0
ENSMUSG00000019864	Weger21C	0.0	0.0	0.0
ENSMUSG00000019864	Wu19	0.0	0.0	0.0
ENSMUSG00000019864	Weger21B	0.0	0.0	0.0
ENSMUSG00000019864	Yang16A	0.0	0.0	0.0
ENSMUSG00000019864	Yang16C	0.0	0.0	0.0
ENSMUSG00000019864	Yang16B	0.0	0.0	0.0
ENSMUSG00000019864	Brooks22	0.0	0.0	0.0
ENSMUSG00000019864	Zhang14	0.0	0.0	0.0
ENSMUSG00000019864	Quagliarini19D	0.0	0.0	0.0
ENSMUSG00000019864	Sinturel17B	0.0	0.0	0.0
ENSMUSG00000019864	Sinturel17A	0.0	0.0	0.0
ENSMUSG00000019864	Xin21	0.0	0.0	0.0
ENSMUSG00000019864	Quagliarini19B	0.0	0.0	0.0
ENSMUSG00000019864	Kinouchi18	0.0	0.0	0.0
ENSMUSG00000019864	Morton20	0.0	0.0	0.0
ENSMUSG00000019864	Benegiamo18	0.0	0.0	0.0
ENSMUSG00000019864	Cajan16	0.0	0.0	0.0
ENSMUSG00000019864	Pan20	0.0	0.0	0.0
ENSMUSG00000019864	Chaix19B	0.0	0.0	0.0
ENSMUSG00000019864	Li20	0.0	0.0	0.0
ENSMUSG00000019864	Du14	0.0	0.0	0.0
ENSMUSG00000019864	Fader19	0.0	0.0	0.0
ENSMUSG00000019864	Gaucher19	0.0	0.0	0.0
ENSMUSG00000019864	Guan20	0.0	0.0	0.0
ENSMUSG00000019864	Chaix19A	0.0	0.0	0.0
ENSMUSG00000019864	Trott18	0.0	0.0	0.0
ENSMUSG00000019864	Hirako18	0.0	0.0	0.0
ENSMUSG00000019864	Mortimer21	0.0	0.0	0.0
ENSMUSG00000019864	Lahens15	0.0	0.0	0.0
ENSMUSG00000019864	Levine20	0.0	0.0	0.0
ENSMUSG00000019864	Li19B	0.0	0.0	0.0
ENSMUSG00000019864	Li19A	0.0	0.0	0.0
ENSMUSG00000019864	Rubio-Ponce21	0.0	0.0	0.0
ENSMUSG00000019864	Mermet18	0.0	0.0	0.0
ENSMUSG00000019866	Weger21B	0.846120394615956	-0.2326576886176153	0.7000040939480088
ENSMUSG00000019866	Weger21C	-0.1253309673397259	0.0002507617503752	0.6024427227482899
ENSMUSG00000019866	Brooks22	-0.64746575662742	0.1349427475480982	0.3522150140985622
ENSMUSG00000019866	Weger19A	-0.2072105419902034	0.0544424896883883	-0.1158014985267939
ENSMUSG00000019866	Wu19	0.4575503352747642	-0.0598460159672797	-0.9788087512396978
ENSMUSG00000019866	Weger19B	0.2023353551138827	-0.0585036189761747	0.2254238039382436
ENSMUSG00000019866	Weger21A	-0.5159597093914838	0.1036696918928869	0.3609193266661435
ENSMUSG00000019866	Xin21	-0.1205610623549834	0.0262826440620799	0.0424324171132213
ENSMUSG00000019866	Chaix19B	0.7221906671994344	-0.1317727033003178	-0.780741371857883
ENSMUSG00000019866	Yang16C	0.9869160348700262	-0.2350856516288758	0.0711562663073576
ENSMUSG00000019866	Yang16B	0.632585695081376	-0.149120573738555	0.0059389044480797
ENSMUSG00000019866	Sinturel17B	0.2817213095273492	-0.0635385511161511	-0.0526291485251784
ENSMUSG00000019866	Chaix19A	1.1980040411089343	-0.240296587403451	-0.8471034970708873
ENSMUSG00000019866	Cajan16	-0.7198168450331955	0.1312811919510316	0.7787386181539397
ENSMUSG00000019866	Benegiamo18	0.1174070687235031	-0.0087269491173052	-0.3864442798062637
ENSMUSG00000019866	Stubblefield18	-0.1001996270853021	0.0634526702723619	-0.8197658264146271
ENSMUSG00000019866	Yang16A	-0.7009085861841833	0.1346764740071931	0.6154118045006196
ENSMUSG00000019866	Quagliarini19C	-0.5527108996472523	0.1227650207319255	0.145577012419527
ENSMUSG00000019866	Quagliarini19D	-0.0211660217130822	-0.0128957947354589	0.3683532773328252
ENSMUSG00000019866	Li20	0.7191316547937651	-0.1152950710896144	-1.105286136967637
ENSMUSG00000019866	Sinturel17A	-0.397083330520327	0.0965899186861826	-0.066683554459598
ENSMUSG00000019866	Du14	0.0893488753959278	-0.0192190041308972	-0.0357392032253023
ENSMUSG00000019866	Fader19	0.4281673786471818	-0.0889025278221844	-0.23253260404607
ENSMUSG00000019866	Quagliarini19A	-0.5703409419149241	0.1143280971331571	0.4071480669760907
ENSMUSG00000019866	Zhang14	-0.1063819277535853	0.0092335244996957	0.3230394863383373
ENSMUSG00000019866	Gaucher19	-0.324547776305805	0.0738845843496604	0.0497140519898096
ENSMUSG00000019866	Guan20	0.3059159626430917	-0.0803376283710224	0.1757925831952576
ENSMUSG00000019866	Hirako18	0.0280144460463149	0.0148001714026061	-0.4406985236859171
ENSMUSG00000019866	Kinouchi18	0.1898776076722307	-0.0425330429736508	-0.0445900101711149
ENSMUSG00000019866	Rubio-Ponce21	0.4609809919802624	-0.0964189888598742	-0.2442967818143091
ENSMUSG00000019866	Lahens15	0.5151890647668506	-0.121592568122262	0.0122018806832314
ENSMUSG00000019866	Levine20	0.1135858932494282	-0.0133930911611247	-0.270849020514682
ENSMUSG00000019866	Li19B	0.5072609105487571	-0.0938192311199241	-0.5176802185071392
ENSMUSG00000019866	Li19A	0.9135575495823962	-0.1783223887724248	-0.7461315702260832
ENSMUSG00000019866	Trott18	0.1929916022537536	-0.0373458127358831	-0.1639779504109638
ENSMUSG00000019866	Mermet18	-0.0144884043001008	0.0245657109532251	-0.4351346167908731
ENSMUSG00000019866	Morton20	0.3565398043744957	-0.0929103151820485	0.1847794968208867
ENSMUSG00000019866	Pan20	0.1026548473677187	-0.0332147592824797	0.186183754558527
ENSMUSG00000019866	Quagliarini19B	-0.32677829917379	0.0545372708747627	0.4578723558785921
ENSMUSG00000019866	Mortimer21	-0.5740718552513042	0.1210531055165684	0.2842548041060759
ENSMUSG00000019868	Yang16C	0.5685395635314886	0.0757495889456684	0.0706729216445036
ENSMUSG00000019868	Weger21B	0.0826792192014659	-0.0269502441680422	0.2647559015256879
ENSMUSG00000019868	Wu19	0.9867229658463168	0.2786025167241437	-0.8614536603061683
ENSMUSG00000019868	Xin21	0.0143060923414961	0.1077992010564017	-0.7087775221499374
ENSMUSG00000019868	Yang16A	-0.0887157825836624	-0.0917206902986496	0.5231319660560181
ENSMUSG00000019868	Yang16B	0.4200290252639669	0.0727382707163386	-0.0635831660879407
ENSMUSG00000019868	Zhang14	-0.0280148969681414	-0.0300680528571934	0.1725655360413316
ENSMUSG00000019868	Li20	0.6666463689637594	0.2574055015259009	-1.04731225180895
ENSMUSG00000019868	Chaix19A	-0.3523920353907452	-0.0768402807958723	0.1557030656906066
ENSMUSG00000019868	Chaix19B	-0.0777224745101417	-0.0289205902174042	0.1140683836744162
ENSMUSG00000019868	Fader19	0.5196162352207804	0.0516681387999848	0.1834102209168111
ENSMUSG00000019868	Weger21C	-0.3223473876078195	-0.0865779329842286	0.2523608004006589
ENSMUSG00000019868	Brooks22	0.0465056099157606	-0.0026167804146832	0.0613542196129041
ENSMUSG00000019868	Du14	0.0226160139615241	0.0680344456436789	-0.43308454849593
ENSMUSG00000019868	Weger21A	-0.3503113145456809	-0.0854730728321801	0.215268346753005
ENSMUSG00000019868	Benegiamo18	0.8526606136300827	0.1919037488431041	-0.4140329029406586
ENSMUSG00000019868	Weger19B	0.2557974243053343	0.0674913790755262	-0.1925634396673241
ENSMUSG00000019868	Sinturel17B	0.180846227541306	0.0739251672011684	-0.3119606654178474
ENSMUSG00000019868	Sinturel17A	-0.0689245919968065	0.024245894043113	-0.2331033872939634
ENSMUSG00000019868	Gaucher19	0.0338891590210045	-0.0497541785432426	0.368102218506912
ENSMUSG00000019868	Guan20	-0.3411807588548307	-0.1063145655225109	0.3671487115545566
ENSMUSG00000019868	Rubio-Ponce21	-0.086720732217686	0.0234454513838422	-0.2467464802916664
ENSMUSG00000019868	Hirako18	0.6000286284690917	0.0850200893696475	0.040643931910138
ENSMUSG00000019868	Kinouchi18	0.2008904539978481	0.0094045537417714	0.1424354303146661
ENSMUSG00000019868	Mortimer21	-0.2246162456865323	0.0152201062762573	-0.329382593354863
ENSMUSG00000019868	Lahens15	0.1470501420051722	0.0146447840979929	0.0516118771245411
ENSMUSG00000019868	Cajan16	0.5689884292056845	0.0285245113580481	0.3878310260095869
ENSMUSG00000019868	Weger19A	0.1795000464489675	0.0788423230285976	-0.3460730709824757
ENSMUSG00000019868	Li19B	0.0982592687551464	0.0417447598932224	-0.1785526197153074
ENSMUSG00000019868	Levine20	0.0954742141967398	-0.0238801156692333	0.2597235607071428
ENSMUSG00000019868	Morton20	0.2289919062894322	-0.0024823372868098	0.2473253509891635
ENSMUSG00000019868	Pan20	-0.131613894211705	-0.035448395012346	0.1032277311265747
ENSMUSG00000019868	Mermet18	-0.2025395941170197	-0.0425731627431261	0.079427175478114
ENSMUSG00000019868	Trott18	-0.150724626007035	-0.0324546509534353	0.0633162882627928
ENSMUSG00000019868	Quagliarini19A	-0.5284140101438278	-0.1500001575771077	0.468784310536015
ENSMUSG00000019868	Li19A	0.6353024588081838	0.1325356957178455	-0.2410972629696965
ENSMUSG00000019868	Quagliarini19B	-0.2539818688522892	-0.0970050603744266	0.3925250698439563
ENSMUSG00000019868	Quagliarini19D	-0.3380922030690873	-0.0944468052210989	0.2886568937642604
ENSMUSG00000019868	Stubblefield18	0.1038487692883974	0.120742348031448	-0.7044319738043399
ENSMUSG00000019868	Quagliarini19C	0.1333557997454396	-0.0234281405269346	0.2931403581403603
ENSMUSG00000019872	Yang16A	-0.3800382437363603	-0.1835992228146638	0.6629744129305718
ENSMUSG00000019872	Quagliarini19B	-0.305935529481617	0.2268054536636491	0.0219036258204317
ENSMUSG00000019872	Quagliarini19D	0.0735839061856499	-0.052976675823702	-0.0074146853146344
ENSMUSG00000019872	Quagliarini19A	-0.429174961774537	0.2416996225942725	0.1352046177095891
ENSMUSG00000019872	Quagliarini19C	0.4068456162712029	-0.2479005928008754	-0.1024983945019695
ENSMUSG00000019872	Stubblefield18	0.6244077200015519	0.075589746009717	-0.7804238191065823
ENSMUSG00000019872	Weger19B	-0.0218857498420938	-0.0764211278627192	0.1281475754517573
ENSMUSG00000019872	Brooks22	-0.1615309959078001	-0.2418570265725574	0.5056160926797962
ENSMUSG00000019872	Weger21A	-0.3827849210050913	0.0688020467362526	0.3211096588301513
ENSMUSG00000019872	Pan20	-0.0126232623354071	0.1291619565560545	-0.1627877443626463
ENSMUSG00000019872	Cajan16	-0.4682243664619159	0.0231637418869519	0.4761179351719195
ENSMUSG00000019872	Benegiamo18	0.6402120637606467	-0.1507284500825254	-0.4883196868685461
ENSMUSG00000019872	Sinturel17B	0.2556293099470503	0.0270418208794573	-0.3141726510055873
ENSMUSG00000019872	Zhang14	-0.0206380643729544	-0.1565636769616851	0.2362914038912623
ENSMUSG00000019872	Weger21C	-0.2574110669928225	-0.0191705068157661	0.3053435363829621
ENSMUSG00000019872	Weger21B	-0.1049153266648628	-0.0827354670751959	0.2268230091252792
ENSMUSG00000019872	Weger19A	0.1785775180661291	0.1039212376486542	-0.3356484916037379
ENSMUSG00000019872	Morton20	0.3502718385044989	-0.330133988168546	0.0712166299867674
ENSMUSG00000019872	Mermet18	0.4948536807082941	-0.1278924790854829	-0.3619044756752702
ENSMUSG00000019872	Trott18	0.4179507211749063	-0.1561106444824806	-0.2399390989932701
ENSMUSG00000019872	Yang16C	-0.1749332880374714	-0.06159799588665	0.2738657277496548
ENSMUSG00000019872	Yang16B	-0.0792557597395648	0.0286162807082776	0.046848604572729
ENSMUSG00000019872	Chaix19A	-0.2029574878021395	0.3755692785571806	-0.2930263140605683
ENSMUSG00000019872	Chaix19B	-0.2363905390972088	0.2881740482733481	-0.1373664658070272
ENSMUSG00000019872	Li20	1.239866255055593	0.0056387476672675	-1.3522748032995875
ENSMUSG00000019872	Du14	0.0557984289323147	0.1739081712174291	-0.2981181329435892
ENSMUSG00000019872	Fader19	0.3240301965821297	-0.2925951302944512	0.0484020504174078
ENSMUSG00000019872	Gaucher19	-0.1740326845188222	0.1114499388219856	0.0364470431887263
ENSMUSG00000019872	Xin21	-0.5597404947683343	0.483076518996316	-0.0530186817949611
ENSMUSG00000019872	Guan20	-0.175201387547209	0.0980373557501792	0.0560411946449696
ENSMUSG00000019872	Hirako18	0.0689730993531401	-0.1735794369632233	0.1623612596005298
ENSMUSG00000019872	Kinouchi18	0.3042277692658378	-0.1141206256854188	-0.1740078126449203
ENSMUSG00000019872	Mortimer21	-0.5358227994780935	0.3226944010359152	0.1401873366941852
ENSMUSG00000019872	Lahens15	-0.4670403525819546	-0.143276631222114	0.7022360556410011
ENSMUSG00000019872	Levine20	0.2925027151927189	-0.0803467383774687	-0.2074190324625711
ENSMUSG00000019872	Wu19	0.7888111389334682	0.0168465854482726	-0.8784479864923546
ENSMUSG00000019872	Sinturel17A	-0.109380643066337	0.2643735025239952	-0.2426017752536149
ENSMUSG00000019872	Li19A	-0.0233308454127838	-0.0247744758742614	0.0591513217217176
ENSMUSG00000019872	Rubio-Ponce21	0.7474663939054013	-0.3831333504214425	-0.2871164428506713
ENSMUSG00000019872	Li19B	0.0057827871315879	-0.1125642908016451	0.1475338963043576
ENSMUSG00000019873	Cajan16	-0.7620731994468432	0.0650640281366456	0.3498237239693285
ENSMUSG00000019873	Brooks22	-1.1668801209870454	0.1787024773102481	0.3125502396903002
ENSMUSG00000019873	Li19A	2.3504749048208766	-0.9246359317395164	-0.9064443114864686
ENSMUSG00000019873	Li19B	2.392225417725081	-0.1997304049890934	-0.7776012559048798
ENSMUSG00000019873	Levine20	2.1916953540612267	-0.0051873667600644	0.0293041216508902
ENSMUSG00000019873	Lahens15	-0.2337105488816186	-0.0234983861107379	0.0599190005183402
ENSMUSG00000019873	Mortimer21	2.435089765070505	-0.0214022885610324	-0.1356476679678118
ENSMUSG00000019873	Kinouchi18	1.990243327356448	0.0241242496976113	-0.4808685568501925
ENSMUSG00000019873	Hirako18	1.996148671130489	-0.753151610506781	-0.7293728803292303
ENSMUSG00000019873	Trott18	0.7783189482896316	-0.3596015346993892	-0.1514488299220186
ENSMUSG00000019873	Rubio-Ponce21	0.9073935089939162	-0.3942734458410268	-0.3351569062382692
ENSMUSG00000019873	Gaucher19	0.4807095967334363	-0.0695165175058392	-0.2338474724895378
ENSMUSG00000019873	Fader19	1.796147102149957	0.0904993230632122	-0.4812307764011673
ENSMUSG00000019873	Du14	1.668546195727312	0.1798032527411507	-0.584165174305826
ENSMUSG00000019873	Sinturel17B	1.5320988916332143	0.4834559383422238	-0.3553515155710008
ENSMUSG00000019873	Li20	3.081023983596165	-0.9234945285689136	-1.176411734273514
ENSMUSG00000019873	Chaix19B	2.4240616401134694	-1.0018362102836045	-0.7678779494809707
ENSMUSG00000019873	Chaix19A	2.925486251392594	-0.9930562351704376	-0.7945047443103552
ENSMUSG00000019873	Guan20	1.3664970538538117	0.7943980962781287	0.1324300973913813
ENSMUSG00000019873	Zhang14	-0.1090724995056759	0.1014816202056094	0.1744321648040727
ENSMUSG00000019873	Mermet18	0.9908536634434302	-0.3314587908692362	-0.3360317505303443
ENSMUSG00000019873	Pan20	0.8770544376951372	0.1865686627628979	0.3274276006615554
ENSMUSG00000019873	Benegiamo18	2.237363614761528	0.2038844429925336	-0.8662464972549352
ENSMUSG00000019873	Yang16B	-0.3888742342677824	-0.346408212042348	-0.1240434187408658
ENSMUSG00000019873	Yang16C	0.7665849595778766	-0.4002130217829369	-0.0364550489367872
ENSMUSG00000019873	Yang16A	-1.1423553326206255	0.3074809513102826	0.5156053013641655
ENSMUSG00000019873	Sinturel17A	1.5154721221780687	0.1154533995843553	-0.4658532225662175
ENSMUSG00000019873	Wu19	1.4197496200526512	-0.5814676945321462	-1.015020193026379
ENSMUSG00000019873	Weger21B	-0.4933217924207194	-0.0770352408665307	0.0885087326325441
ENSMUSG00000019873	Morton20	0.2477535355467731	0.1728257471573913	0.1419844420974167
ENSMUSG00000019873	Weger21C	-1.1188201459187137	0.3290541175897369	0.5458228432979608
ENSMUSG00000019873	Weger19A	1.5328286228894192	-0.3358398307501625	-0.4128952849091619
ENSMUSG00000019873	Weger19B	0.3166879252349912	0.1060171916130111	0.0246906447818166
ENSMUSG00000019873	Stubblefield18	1.310461151824122	-0.2132582728743484	-0.9007918439769664
ENSMUSG00000019873	Quagliarini19C	-0.4769605367278183	0.1672297470492697	0.2974296115482718
ENSMUSG00000019873	Quagliarini19A	1.1261731376341726	0.2781562947338449	0.3015258360498918
ENSMUSG00000019873	Quagliarini19D	-0.3844965973877361	0.1534689367877715	0.2261901568225171
ENSMUSG00000019873	Quagliarini19B	0.4532658728910627	0.0839274646629662	0.1839403279189744
ENSMUSG00000019873	Weger21A	-0.5634418445758022	0.2719622888086292	0.4070923362493427
ENSMUSG00000019873	Xin21	2.555086894063876	0.7627397904420299	0.1879049949166318
ENSMUSG00000019874	Wu19	0.0004402240372842	-0.0042303746256355	-0.1400765886406205
ENSMUSG00000019874	Morton20	0.3083940381284233	0.2450587041198895	-0.3567123773965478
ENSMUSG00000019874	Li19B	0.123862706839185	0.1362070227708669	0.9999253025547687
ENSMUSG00000019874	Levine20	-0.2912771960538027	-0.2551513139034136	-0.3798487811358809
ENSMUSG00000019874	Lahens15	-0.3154361210636691	-0.2936658535138438	-0.93555568076598
ENSMUSG00000019874	Mortimer21	-0.3352752315615696	-0.2726343723991444	0.2024271303227967
ENSMUSG00000019874	Kinouchi18	0.2684938071551014	0.2078638245690416	-0.4820757980933836
ENSMUSG00000019874	Hirako18	0.4245332036295463	0.3593267350414515	0.1715712099586996
ENSMUSG00000019874	Rubio-Ponce21	0.1174345804885175	0.0804576130205617	-0.5273194571174142
ENSMUSG00000019874	Guan20	-0.0079536250139895	-0.007897406415186	-0.0356823770460133
ENSMUSG00000019874	Li19A	0.0672976045162571	0.0824348815570177	0.7996204949308536
ENSMUSG00000019874	Gaucher19	-0.1313060750233978	-0.1004893064970958	0.2710679400564919
ENSMUSG00000019874	Sinturel17A	-0.2249015360872334	-0.1912879244125232	-0.119066756821264
ENSMUSG00000019874	Sinturel17B	0.000840917838017	-0.011123864042585	-0.3572938837005496
ENSMUSG00000019874	Du14	-0.0474644029218302	-0.0359021223634584	0.1092866324944649
ENSMUSG00000019874	Li20	0.0893935038564273	0.0438350600032177	-0.9289777753801682
ENSMUSG00000019874	Chaix19B	-0.122800329181211	-0.0712691192883258	0.9411151583758406
ENSMUSG00000019874	Chaix19A	-0.0928348810571831	-0.0563885004496899	0.6369847195435385
ENSMUSG00000019874	Benegiamo18	0.4426759488952556	0.3599016547149011	-0.269262789416199
ENSMUSG00000019874	Cajan16	-0.3332427533357123	-0.2512463889334377	0.7981587195012017
ENSMUSG00000019874	Fader19	-0.5595190401933029	-0.473791770262835	-0.2298878437075773
ENSMUSG00000019874	Mermet18	-0.0455933007958106	-0.0556235841230033	-0.5352444761720516
ENSMUSG00000019874	Trott18	0.0525933941989594	0.052268069540745	0.2569118740629215
ENSMUSG00000019874	Weger21B	0.2451463741984453	0.2149503135630597	0.3259260561419287
ENSMUSG00000019874	Brooks22	0.2455970078290572	0.2244355307681491	0.6011352832228574
ENSMUSG00000019874	Yang16B	0.1863622096614374	0.1428816051198649	-0.3729381435172372
ENSMUSG00000019874	Yang16C	-0.045397636995678	-0.0363177653436148	0.0460250079572055
ENSMUSG00000019874	Yang16A	-0.0689824543947134	-0.024222881094008	1.0082663922181063
ENSMUSG00000019874	Xin21	0.3956130742262359	0.332434400106163	0.0861552809819887
ENSMUSG00000019874	Weger21C	-0.0207864726321156	0.0028216723993762	0.6119196228905779
ENSMUSG00000019874	Zhang14	0.1439127500338821	0.1203591568818786	0.0142430962242105
ENSMUSG00000019874	Weger21A	0.0748123068278791	0.0696700636014372	0.2240629567819241
ENSMUSG00000019874	Weger19B	-0.038862790975139	-0.025439856326125	0.210057813751038
ENSMUSG00000019874	Stubblefield18	0.1414770339967806	0.0885845426699999	-0.8873801918965069
ENSMUSG00000019874	Quagliarini19C	0.4334833736991909	0.3562768668550118	-0.1468506184904242
ENSMUSG00000019874	Quagliarini19A	-0.3380504521724205	-0.2908796116739835	-0.28243291550487
ENSMUSG00000019874	Quagliarini19D	0.0485448902995151	0.0305126644281722	-0.2989109608847746
ENSMUSG00000019874	Quagliarini19B	0.2383509590943514	0.1835689963176824	-0.4579047843322934
ENSMUSG00000019874	Pan20	0.0548357072614464	0.0366302145338449	-0.2735835536597953
ENSMUSG00000019874	Weger19A	-0.4609716214893417	-0.3965067530763318	-0.3794533255024621
ENSMUSG00000019876	Yang16B	1.006690008602232	-0.0833083607753622	-0.4182150587139516
ENSMUSG00000019876	Zhang14	0.2728155253146191	-0.3429638013252822	-0.2878359908031386
ENSMUSG00000019876	Yang16C	1.5057422154340854	0.3615331280636309	-0.1850609749322296
ENSMUSG00000019876	Weger21C	-0.5207501681859749	0.4463683972682256	0.4960742747815624
ENSMUSG00000019876	Brooks22	-0.0759497083204161	0.1776184790573926	0.0452752036542842
ENSMUSG00000019876	Yang16A	-2.17319525792116	1.02852170450215	1.2428525352924402
ENSMUSG00000019876	Weger21A	1.5939249000822726	-0.5654096661675043	-0.0712005376464648
ENSMUSG00000019876	Cajan16	-1.3886227935576705	0.5019942198814208	0.7712099155294294
ENSMUSG00000019876	Wu19	1.1577614622928245	-0.5409963643642656	-0.8194264883958111
ENSMUSG00000019876	Weger21B	2.254407891535658	0.7319547690568212	0.092482083298369
ENSMUSG00000019876	Sinturel17A	0.7396273462436739	-0.8627988129427505	-0.2320529560907245
ENSMUSG00000019876	Sinturel17B	0.3391963277707553	-0.0677537098647672	-0.2758035129775869
ENSMUSG00000019876	Benegiamo18	1.0375112011876977	0.2704204706779132	-0.2128975777207151
ENSMUSG00000019876	Chaix19A	2.201646159863329	0.7739907364738542	0.1258221460279737
ENSMUSG00000019876	Chaix19B	1.966968209940596	-0.2178705011983733	0.2437867530862168
ENSMUSG00000019876	Li20	1.843051984119262	-0.9194288171366284	-1.1002473792731515
ENSMUSG00000019876	Du14	0.3631407186686958	-0.2911179092410766	-0.4350707003027204
ENSMUSG00000019876	Fader19	1.513814681935741	-0.9038872300771068	-0.3902367062496203
ENSMUSG00000019876	Gaucher19	-0.8755621828367978	0.0252687705911014	0.3515832243816134
ENSMUSG00000019876	Guan20	2.6420488897509697	-0.1058753310411862	-0.5185605086076995
ENSMUSG00000019876	Rubio-Ponce21	0.1603005038703023	0.0125086902202374	-0.1979764479702138
ENSMUSG00000019876	Hirako18	-0.311698867013843	0.385418744550082	0.462066680824622
ENSMUSG00000019876	Kinouchi18	1.910786346277291	-1.0103482291945232	-0.125259039544676
ENSMUSG00000019876	Mortimer21	-1.301343557744314	0.5008755023786815	0.6340767651475869
ENSMUSG00000019876	Quagliarini19D	2.1638741586067614	-1.0902838990465018	-0.4697418016032912
ENSMUSG00000019876	Levine20	-0.3979539523535279	-0.6899840111967149	-0.3387914965742081
ENSMUSG00000019876	Li19B	-0.8318623013661971	0.3646023504776897	0.3459742511067983
ENSMUSG00000019876	Li19A	1.276271612471486	0.0128727154195287	0.1960405405310212
ENSMUSG00000019876	Trott18	0.0663393461511387	-0.0561785796160917	-0.0922400283785959
ENSMUSG00000019876	Mermet18	2.263935829772001	-1.6400804716384894	-0.7871178533835564
ENSMUSG00000019876	Morton20	0.6040075677994159	0.1197220350433173	0.15966262203506
ENSMUSG00000019876	Pan20	1.3549946674634663	0.124521193483413	-0.6734066067376302
ENSMUSG00000019876	Quagliarini19B	1.996697850783009	0.6698251295551996	-0.4076720363613691
ENSMUSG00000019876	Lahens15	0.4197274597292633	-0.7397567689459227	-0.5988599543684556
ENSMUSG00000019876	Quagliarini19A	-0.51425822652555	0.2195972066507183	0.1475954413841334
ENSMUSG00000019876	Quagliarini19C	1.974517174013654	0.445047180569771	-0.2367417333284185
ENSMUSG00000019876	Stubblefield18	0.2182590332216274	-0.4992627998935515	-0.4763589373938225
ENSMUSG00000019876	Weger19A	0.755712389348754	-0.3992085172233422	-0.3788005193435286
ENSMUSG00000019876	Xin21	0.5566492741156668	-0.6164562919158357	-0.3564048760929335
ENSMUSG00000019876	Weger19B	0.2988515124952559	-0.1440046642556916	0.0090674214981366
ENSMUSG00000019877	Zhang14	-0.1977886067817416	-0.0879252984857954	0.4741203949076933
ENSMUSG00000019877	Sinturel17A	-0.1633694310473001	0.1105916794157577	-0.3098619580283005
ENSMUSG00000019877	Brooks22	-0.0894518372014807	-0.1859055825368874	0.5390111392975511
ENSMUSG00000019877	Weger21B	0.9627261645677948	-0.0908570001747307	-0.0482070793829434
ENSMUSG00000019877	Yang16C	-0.334135311956721	-0.0435406529663839	0.3979882968395826
ENSMUSG00000019877	Mermet18	0.235284224996268	0.0246040481069858	-0.3176350497392712
ENSMUSG00000019877	Morton20	-0.1748307542333533	-0.0601213173842595	0.2460334602628924
ENSMUSG00000019877	Pan20	-0.2886290438884953	-0.0236211240907658	0.2047232854206314
ENSMUSG00000019877	Quagliarini19B	-0.1910173510994989	-0.0107512746317395	0.1967313156011282
ENSMUSG00000019877	Quagliarini19D	-0.3784991530434243	0.0051317009981498	0.1863404247360362
ENSMUSG00000019877	Yang16B	-0.2150035257925449	-0.0220176031867313	0.2883686053781113
ENSMUSG00000019877	Quagliarini19A	-0.1020301148664348	-0.0137424665635483	0.3285619485809161
ENSMUSG00000019877	Quagliarini19C	-0.255680219776726	0.0011040537716062	0.205379898741997
ENSMUSG00000019877	Stubblefield18	0.1323160236034486	0.2497530029036009	-1.0029544225701597
ENSMUSG00000019877	Weger19B	-0.0500585151023991	0.0226518775799445	-0.028660726531539
ENSMUSG00000019877	Weger19A	-0.0347028419912806	0.073008690184994	-0.2840030621621222
ENSMUSG00000019877	Weger21A	-0.146553964804539	-0.0576663877898907	0.357789840965941
ENSMUSG00000019877	Weger21C	-0.2616710284895395	-0.0636562160998608	0.4637243743147629
ENSMUSG00000019877	Xin21	-0.2402771231156296	0.0831935589968666	-0.0060153915432124
ENSMUSG00000019877	Wu19	0.1541683876979536	0.061976003133744	-0.4662465097688348
ENSMUSG00000019877	Li19A	0.55256171113699	-0.1224709601452324	0.0591847313693482
ENSMUSG00000019877	Li19B	-0.0203725161660609	0.0023414822443488	0.1341992568048162
ENSMUSG00000019877	Trott18	-0.3889252897134416	0.0653411236891035	0.0706107735071996
ENSMUSG00000019877	Lahens15	0.4188483418271075	-0.0474521137545204	-0.0338647841341659
ENSMUSG00000019877	Yang16A	-0.2684335403643971	-0.1176618803587374	0.4177465139698111
ENSMUSG00000019877	Sinturel17B	0.1114190392629874	0.0599306193930696	-0.2315775004312036
ENSMUSG00000019877	Benegiamo18	0.3094739424286138	0.0194202232431885	-0.2253367244728377
ENSMUSG00000019877	Cajan16	-0.0084106414236091	-0.0810714418234859	0.3218876805981975
ENSMUSG00000019877	Chaix19A	1.1907651279086908	-0.0768169501422361	-0.6465081839363199
ENSMUSG00000019877	Levine20	0.0517871733520609	-0.0250954025739182	0.1971474839663172
ENSMUSG00000019877	Li20	0.9582948487562506	0.0592484959954068	-0.9933958118176204
ENSMUSG00000019877	Du14	0.1430589243009468	0.0844662089087848	-0.4426972076543711
ENSMUSG00000019877	Chaix19B	0.5135981444967204	-0.0504040802913334	-0.2609763983716297
ENSMUSG00000019877	Gaucher19	-0.3818152876028317	0.0554687174541474	-0.1506683298227146
ENSMUSG00000019877	Guan20	-0.3177138260824447	-0.0264937177474453	0.260586996561477
ENSMUSG00000019877	Rubio-Ponce21	0.2158557731906784	-0.0516946521047049	-0.0062736215535598
ENSMUSG00000019877	Hirako18	0.7940534730453702	-0.0783523475937284	-0.5636241108503862
ENSMUSG00000019877	Kinouchi18	0.7327362587999819	0.0393922588505516	-0.3263161547686416
ENSMUSG00000019877	Mortimer21	0.2994546028951577	0.0187929557582413	0.0040210591500492
ENSMUSG00000019877	Fader19	0.0296382488399215	-0.0122206137395911	0.000747178594812
ENSMUSG00000019878	Quagliarini19B	-0.4988553693588933	-0.1340193420641738	0.1683261767219981
ENSMUSG00000019878	Quagliarini19D	-0.358558437840339	-0.1996890006419631	0.1888707735773574
ENSMUSG00000019878	Weger19A	0.788903418811402	0.2712150415416519	-0.3057255428891209
ENSMUSG00000019878	Quagliarini19A	-0.8473301435978517	-0.1699543473850692	0.2484063720367677
ENSMUSG00000019878	Quagliarini19C	-0.4363176710026137	-0.0774134277031152	0.1212859717236376
ENSMUSG00000019878	Stubblefield18	1.5942263676389854	-0.2256700041831958	-0.1075828247307357
ENSMUSG00000019878	Weger19B	-0.2401510536129003	0.0545740651123686	0.0030058045205898
ENSMUSG00000019878	Weger21A	-0.4780200369912222	-0.1488289534465321	0.1751577971145695
ENSMUSG00000019878	Zhang14	-0.3853688626925073	-0.185570010009492	0.1843263938669253
ENSMUSG00000019878	Weger21B	-0.2686753115253568	0.0302497262587822	0.0237408286626095
ENSMUSG00000019878	Wu19	3.1776400078151155	0.0751873898018932	-0.5618420040894152
ENSMUSG00000019878	Xin21	1.8411982272398024	-0.1372765350010607	-0.2085288880267874
ENSMUSG00000019878	Yang16A	2.3799683536993417	-0.7950229885337756	0.1441326140266462
ENSMUSG00000019878	Yang16C	-1.074584271666514	-0.2842889026278026	0.3604618616059628
ENSMUSG00000019878	Yang16B	-0.0176721853426706	-0.2640382366940945	0.1765375031043325
ENSMUSG00000019878	Brooks22	-1.5943742101511016	-0.3126681569689619	0.4629512233632095
ENSMUSG00000019878	Pan20	2.2510303736047863	-0.7301929517972562	0.1155220003137151
ENSMUSG00000019878	Weger21C	-0.6942905730559402	-0.1598234390655309	0.2172852449673833
ENSMUSG00000019878	Morton20	0.0827214952823841	-0.2759292396653321	0.1690926263469379
ENSMUSG00000019878	Chaix19A	1.2545674563344853	0.3427018690489508	-0.4241140887939295
ENSMUSG00000019878	Trott18	0.4169615845001121	0.1586917118852687	-0.1720884310667534
ENSMUSG00000019878	Mermet18	0.1435255732185672	-0.0326648722810885	-0.0014226708123687
ENSMUSG00000019878	Sinturel17B	2.304367988500964	-0.0441777884737648	-0.338902134491027
ENSMUSG00000019878	Sinturel17A	1.2163100620072622	0.2684490014862308	-0.3721065821078144
ENSMUSG00000019878	Cajan16	-0.2637793840364943	-0.0563118168348942	0.0799750771126179
ENSMUSG00000019878	Chaix19B	0.5307561162982563	0.0284735747839593	-0.1045613966824303
ENSMUSG00000019878	Li20	3.620580716113926	1.0295089028139377	-1.2674294551098142
ENSMUSG00000019878	Du14	1.4592908826132145	0.1017444217370324	-0.3026763778055358
ENSMUSG00000019878	Fader19	-0.3684916303280203	-0.0875538594839746	0.1168931497685009
ENSMUSG00000019878	Gaucher19	3.279862849328016	-0.7737133873419523	-0.0260438764682074
ENSMUSG00000019878	Benegiamo18	0.8682674178864446	0.4813273603040496	-0.4559814253211255
ENSMUSG00000019878	Rubio-Ponce21	1.7109174861640786	-0.1716035326387345	-0.1625764314843843
ENSMUSG00000019878	Hirako18	2.177663143519039	0.3343558081736006	-0.5603427351222081
ENSMUSG00000019878	Kinouchi18	0.204329753647994	0.2332839218118926	-0.1862351665677178
ENSMUSG00000019878	Mortimer21	0.1532053823704235	0.0897889351620886	-0.0836666098428189
ENSMUSG00000019878	Lahens15	1.563611699880202	0.0394595766030439	-0.2782924496158011
ENSMUSG00000019878	Levine20	2.3696475556554275	-0.7024869275095493	0.0754981912534188
ENSMUSG00000019878	Li19B	0.1216776510095639	0.1672569201789057	-0.1295889993781266
ENSMUSG00000019878	Guan20	2.418192389372372	-0.7627416549536584	0.1127514161211388
ENSMUSG00000019878	Li19A	0.4020748490005754	-0.0075048147761058	-0.0595500960680422
ENSMUSG00000019880	Quagliarini19D	0.3504630955992869	-0.470042000424856	0.0312853626259206
ENSMUSG00000019880	Quagliarini19A	-0.3909846046840056	0.1317125528297606	0.1091581734715469
ENSMUSG00000019880	Quagliarini19C	0.1460462670067268	0.1780464441477638	-0.2112928435388182
ENSMUSG00000019880	Stubblefield18	0.0051234536509469	0.1416454554699988	-0.7927855293512391
ENSMUSG00000019880	Weger19B	-0.0585918030495669	-0.0485965497783879	0.4024121462929143
ENSMUSG00000019880	Weger19A	0.0820262381507598	0.1036759656237337	-0.0649916771058122
ENSMUSG00000019880	Weger21A	-0.0417535086665693	-0.050344800386759	0.4475541469616694
ENSMUSG00000019880	Xin21	0.0418631176607019	-0.0287231721548707	0.1291160735144988
ENSMUSG00000019880	Weger21B	-0.2917052945052562	0.1986773523771252	0.1024224420974058
ENSMUSG00000019880	Wu19	0.0149551760523342	0.2449576729479304	-0.3759565255139901
ENSMUSG00000019880	Yang16A	0.2316971879344222	-0.2930323218370627	0.562639816278232
ENSMUSG00000019880	Yang16C	-0.1091129810509086	0.1691538546027485	0.228839928356153
ENSMUSG00000019880	Yang16B	0.4071439682959603	-0.2644109616404609	0.0137164829324946
ENSMUSG00000019880	Quagliarini19B	-0.1265797672812453	0.0219823936117537	-0.0298962631708042
ENSMUSG00000019880	Zhang14	-0.1709376039478132	0.097638098852868	0.1299075115983596
ENSMUSG00000019880	Weger21C	-0.0022123682333445	-0.1077403482030204	0.5982041650924127
ENSMUSG00000019880	Pan20	0.2167189678689479	-0.064219324914289	-0.1186904287693687
ENSMUSG00000019880	Hirako18	-0.1800635208403451	0.1103675245247947	-0.1319574968428029
ENSMUSG00000019880	Mermet18	-0.1005137990019953	0.2689163975355333	-0.4621768609870569
ENSMUSG00000019880	Sinturel17B	0.0658952327571771	0.0665930299677373	-0.018816752939641
ENSMUSG00000019880	Benegiamo18	-0.1719706634351437	0.2765080393460875	-0.4054343683122328
ENSMUSG00000019880	Cajan16	-0.1914327912860833	-0.0080479336498785	0.4063730858262739
ENSMUSG00000019880	Chaix19A	-0.2085632988839917	0.2336724734942757	0.003205496007854
ENSMUSG00000019880	Li20	-0.0686451707269924	0.3261274981181603	-1.0276864596417503
ENSMUSG00000019880	Du14	-0.272499360339205	0.1239594411453186	-0.1226337072269052
ENSMUSG00000019880	Fader19	0.4668255325594552	-0.1630061314754022	-0.1481446764016548
ENSMUSG00000019880	Gaucher19	0.3956375515169275	-0.1968465417399681	0.1149260968948151
ENSMUSG00000019880	Guan20	1.0855311185345975	-0.4291241057660886	-0.1362824859261863
ENSMUSG00000019880	Rubio-Ponce21	0.1615021595979902	0.0183619767127357	-0.3156640459780649
ENSMUSG00000019880	Kinouchi18	-0.2008554793006581	0.2253463182420706	-0.3432205257498302
ENSMUSG00000019880	Mortimer21	-0.0212324961261914	-0.2889775638160197	0.27199782773288
ENSMUSG00000019880	Lahens15	0.072930697449973	-0.0962572128579977	-0.0260657962317907
ENSMUSG00000019880	Levine20	0.1716346390713916	-0.1748125645991728	0.0227651832314581
ENSMUSG00000019880	Li19B	-0.4689952896011476	0.2161277882797175	0.1464161064251577
ENSMUSG00000019880	Li19A	-0.2007815447197945	0.1339803984101741	0.0266758964375245
ENSMUSG00000019880	Trott18	-0.3176699550119307	0.1859020338977131	-0.1771428699441354
ENSMUSG00000019880	Morton20	0.3715544903371195	0.0231223035497716	0.071995968484377
ENSMUSG00000019880	Brooks22	-0.2759880280578043	-0.1795266296733382	0.5054070897695867
ENSMUSG00000019880	Chaix19B	-0.3068285486294288	0.1369112141761348	0.0584569688522191
ENSMUSG00000019880	Sinturel17A	0.1190574797000274	-0.0117231698970184	-0.0634349185876577
ENSMUSG00000019883	Quagliarini19C	1.5259522217655317	-0.0747616112402363	0.0790540427955962
ENSMUSG00000019883	Mermet18	-0.1311923215118962	0.0688296360048592	0.0722616121121205
ENSMUSG00000019883	Morton20	0.693851794464178	-0.0153220086142954	0.2113425376969746
ENSMUSG00000019883	Pan20	-0.1341216174823879	-0.3966411466541686	0.2851394289131639
ENSMUSG00000019883	Quagliarini19B	-0.3651633042706987	-0.3100151593322112	0.3285185577025018
ENSMUSG00000019883	Quagliarini19D	-0.2352027031102424	-0.0207778989211365	0.2464052877671524
ENSMUSG00000019883	Quagliarini19A	0.2400460426104808	-0.334916486114271	0.1825824847509682
ENSMUSG00000019883	Stubblefield18	-0.3264256871464339	-0.2165568474285771	-0.1328719350652137
ENSMUSG00000019883	Weger19B	1.1247617023700367	0.5192928255705649	0.0163673786002246
ENSMUSG00000019883	Weger19A	0.9708000612259604	0.4529612093965969	-0.4015274347696577
ENSMUSG00000019883	Weger21A	0.1603753442009695	-0.0630641384856753	0.2435130259631441
ENSMUSG00000019883	Weger21C	-0.2244453424044419	-0.1568885549290901	0.2774500538002252
ENSMUSG00000019883	Wu19	0.8469359071537474	0.3905831649794503	-0.5254905035829562
ENSMUSG00000019883	Xin21	1.121846148615018	-0.5105511959820012	-0.3223639459535873
ENSMUSG00000019883	Yang16A	1.0705971140474944	-0.6981793992235146	0.2687739989030519
ENSMUSG00000019883	Yang16C	-0.3350226894623328	-0.1650654769326023	0.3661663364094499
ENSMUSG00000019883	Trott18	-0.4142190061750706	0.1399976309262764	0.0087043239214159
ENSMUSG00000019883	Li19A	1.0131982762841456	0.1202446258690105	0.013609271589392
ENSMUSG00000019883	Li19B	-0.0154800642925243	-0.1769922093466594	0.1284488765910404
ENSMUSG00000019883	Levine20	0.1521379067063676	-0.4711285453369174	0.3346057894560156
ENSMUSG00000019883	Sinturel17A	-0.0193232202031656	-0.4300864913314756	-0.3357733787958883
ENSMUSG00000019883	Sinturel17B	0.6142812466550619	-0.1770610976543697	-0.2839276964343603
ENSMUSG00000019883	Benegiamo18	0.5530927498851329	0.0894035432313082	-0.2544927584347072
ENSMUSG00000019883	Cajan16	-0.4064786693601238	0.1152945834609336	0.1845163861156344
ENSMUSG00000019883	Chaix19A	1.2153799540067378	0.5253562768174628	-0.2581460624513841
ENSMUSG00000019883	Chaix19B	-0.2055593805550174	0.1055174393285741	-0.2206848388476143
ENSMUSG00000019883	Li20	1.2995683813480374	0.9002724226784703	-1.3587238840830291
ENSMUSG00000019883	Yang16B	0.330498099994965	-0.1602522724563415	0.0788535043960401
ENSMUSG00000019883	Du14	-0.2271843101891357	-0.3348894547289519	-0.2825382171037734
ENSMUSG00000019883	Gaucher19	-0.632012056375087	-0.1412572035949489	0.3909477793038513
ENSMUSG00000019883	Guan20	0.98353454687966	-0.3925314956171745	0.1277906004263083
ENSMUSG00000019883	Rubio-Ponce21	0.906317297233938	0.1916638448946991	0.2411749302488942
ENSMUSG00000019883	Hirako18	1.407720327355339	0.570860242842031	-0.1663132074097794
ENSMUSG00000019883	Kinouchi18	-0.698713403664214	-0.286930658387385	0.2482866426572018
ENSMUSG00000019883	Mortimer21	-0.1434971554788875	0.7370121634042538	-0.1476343437649107
ENSMUSG00000019883	Lahens15	0.1665056244253072	0.6786042450322067	-0.1744287863737626
ENSMUSG00000019883	Fader19	0.652818067910605	0.1359845637559562	-0.0878880791517838
ENSMUSG00000019883	Brooks22	-1.6007289090875625	-0.090546487087111	-0.4881772515220137
ENSMUSG00000019883	Weger21B	0.1565790089053476	0.7338702592333226	-0.1451463066503622
ENSMUSG00000019883	Zhang14	-0.0535969404269397	-0.3924942379860582	0.5584260675787761
ENSMUSG00000019889	Chaix19A	1.091033417884421	0.4672769130386728	-0.8637279949324153
ENSMUSG00000019889	Quagliarini19C	0.3056740173739825	0.0669263519582379	0.4106011680244784
ENSMUSG00000019889	Weger19B	-0.2452045412454723	-0.1121358876276406	0.266283998408819
ENSMUSG00000019889	Weger19A	-0.0281581331930873	-0.0010838508408622	-0.0889195253944497
ENSMUSG00000019889	Weger21A	-0.0360114375261067	-0.0508530477496578	0.391284474528895
ENSMUSG00000019889	Weger21C	-0.0804068493133104	-0.0794930082993047	0.523952085977341
ENSMUSG00000019889	Weger21B	0.087507801411874	0.0151987454564344	0.158973535399731
ENSMUSG00000019889	Wu19	0.2379277536424894	0.134631955023673	-0.5218632533773169
ENSMUSG00000019889	Quagliarini19A	-0.418450089408812	-0.1995591358694208	0.5383997641444583
ENSMUSG00000019889	Xin21	-0.435401686222432	-0.1605925907971734	0.0790697803253056
ENSMUSG00000019889	Yang16C	0.678451503221919	0.2149005690464056	0.236802910788389
ENSMUSG00000019889	Yang16B	0.3065611838619619	0.1048304647283368	0.0276179173723421
ENSMUSG00000019889	Brooks22	-0.3846474278242558	-0.1645831906736158	0.3013896274059928
ENSMUSG00000019889	Zhang14	-0.0913800205934507	-0.0623419479237438	0.3086279453857878
ENSMUSG00000019889	Cajan16	-0.0938989015184159	-0.0914477176097435	0.5969563517970571
ENSMUSG00000019889	Benegiamo18	0.0259701639725878	0.0385955810809654	-0.300288989891705
ENSMUSG00000019889	Sinturel17B	0.1512201279420033	0.0579223763300444	-0.0474287565525265
ENSMUSG00000019889	Sinturel17A	-0.0099400110482951	0.0020571141254084	-0.0558950462677687
ENSMUSG00000019889	Yang16A	-0.1161001029030279	-0.1020225171670613	0.6229686427627394
ENSMUSG00000019889	Quagliarini19D	-0.3865581765566862	-0.16829617885302	0.3327665811614675
ENSMUSG00000019889	Stubblefield18	-0.0543781206677625	0.043220065432766	-0.636185046889734
ENSMUSG00000019889	Pan20	-0.2306129328511593	-0.1159237392873454	0.3563690725371239
ENSMUSG00000019889	Chaix19B	0.638482435992449	0.3089337566893401	-0.8659294167216909
ENSMUSG00000019889	Li20	0.2923932407577594	0.1907101868929331	-0.8976111736577259
ENSMUSG00000019889	Du14	-0.0853798452920726	-0.0174137859343153	-0.1282662379041637
ENSMUSG00000019889	Fader19	-0.1052870798666051	-0.0325010821164486	-0.0450478796486984
ENSMUSG00000019889	Quagliarini19B	-0.1479763583821611	-0.0815036353044884	0.301674497944523
ENSMUSG00000019889	Guan20	0.1221221326153162	0.0285376677741211	0.1455568320517669
ENSMUSG00000019889	Rubio-Ponce21	0.1752962419093053	0.0773746086030054	-0.1618694553218021
ENSMUSG00000019889	Hirako18	0.2753350880103726	0.147402582982262	-0.5187133415158214
ENSMUSG00000019889	Kinouchi18	-0.0072688124291743	0.0084008096177504	-0.1119670065946583
ENSMUSG00000019889	Gaucher19	-0.2455110384562946	-0.0876374369666296	0.0132219934355355
ENSMUSG00000019889	Mortimer21	-0.6624761004460554	-0.2538213837997681	0.2184895743857912
ENSMUSG00000019889	Lahens15	0.0057662207203282	-0.0451731901794612	0.4816986131767329
ENSMUSG00000019889	Levine20	-0.2986205839644944	-0.102868653289495	-0.0194645176350641
ENSMUSG00000019889	Li19B	-0.0822586744048472	0.0348325185284977	-0.6489847617424598
ENSMUSG00000019889	Li19A	0.5967510171648338	0.2835338455613052	-0.7568973990164087
ENSMUSG00000019889	Trott18	-0.3507661429451181	-0.1110122079127015	-0.1240704765848805
ENSMUSG00000019889	Mermet18	0.2447827225538305	0.1070645765199736	-0.2156139737110006
ENSMUSG00000019889	Morton20	0.2622260520017746	0.0666307056458751	0.2600357209251538
ENSMUSG00000019891	Stubblefield18	0.0	0.0	0.0
ENSMUSG00000019891	Quagliarini19C	0.0	0.0	0.0
ENSMUSG00000019891	Quagliarini19A	0.0	0.0	0.0
ENSMUSG00000019891	Morton20	0.0	0.0	0.0
ENSMUSG00000019891	Quagliarini19B	0.0	0.0	0.0
ENSMUSG00000019891	Pan20	0.0	0.0	0.0
ENSMUSG00000019891	Mermet18	0.0	0.0	0.0
ENSMUSG00000019891	Weger19B	0.0	0.0	0.0
ENSMUSG00000019891	Quagliarini19D	0.0	0.0	0.0
ENSMUSG00000019891	Weger19A	0.0	0.0	0.0
ENSMUSG00000019891	Sinturel17B	0.0	0.0	0.0
ENSMUSG00000019891	Weger21C	0.0	0.0	0.0
ENSMUSG00000019891	Weger21B	0.0	0.0	0.0
ENSMUSG00000019891	Wu19	0.0	0.0	0.0
ENSMUSG00000019891	Xin21	0.0	0.0	0.0
ENSMUSG00000019891	Yang16A	0.0	0.0	0.0
ENSMUSG00000019891	Yang16C	0.0	0.0	0.0
ENSMUSG00000019891	Yang16B	0.0	0.0	0.0
ENSMUSG00000019891	Brooks22	0.0	0.0	0.0
ENSMUSG00000019891	Zhang14	0.0	0.0	0.0
ENSMUSG00000019891	Trott18	0.0	0.0	0.0
ENSMUSG00000019891	Weger21A	0.0	0.0	0.0
ENSMUSG00000019891	Li19A	0.0	0.0	0.0
ENSMUSG00000019891	Li20	0.0	0.0	0.0
ENSMUSG00000019891	Levine20	0.0	0.0	0.0
ENSMUSG00000019891	Sinturel17A	0.0	0.0	0.0
ENSMUSG00000019891	Benegiamo18	0.0	0.0	0.0
ENSMUSG00000019891	Cajan16	0.0	0.0	0.0
ENSMUSG00000019891	Chaix19B	0.0	0.0	0.0
ENSMUSG00000019891	Li19B	0.0	0.0	0.0
ENSMUSG00000019891	Du14	0.0	0.0	0.0
ENSMUSG00000019891	Fader19	0.0	0.0	0.0
ENSMUSG00000019891	Chaix19A	0.0	0.0	0.0
ENSMUSG00000019891	Guan20	0.0	0.0	0.0
ENSMUSG00000019891	Rubio-Ponce21	0.0	0.0	0.0
ENSMUSG00000019891	Hirako18	0.0	0.0	0.0
ENSMUSG00000019891	Kinouchi18	0.0	0.0	0.0
ENSMUSG00000019891	Mortimer21	0.0	0.0	0.0
ENSMUSG00000019891	Lahens15	0.0	0.0	0.0
ENSMUSG00000019891	Gaucher19	0.0	0.0	0.0
ENSMUSG00000019899	Hirako18	0.0	0.0	0.0
ENSMUSG00000019899	Trott18	0.0	0.0	0.0
ENSMUSG00000019899	Li19A	0.0	0.0	0.0
ENSMUSG00000019899	Li19B	0.0	0.0	0.0
ENSMUSG00000019899	Levine20	0.0	0.0	0.0
ENSMUSG00000019899	Lahens15	0.0	0.0	0.0
ENSMUSG00000019899	Mortimer21	0.0	0.0	0.0
ENSMUSG00000019899	Kinouchi18	0.0	0.0	0.0
ENSMUSG00000019899	Rubio-Ponce21	0.0	0.0	0.0
ENSMUSG00000019899	Cajan16	0.0	0.0	0.0
ENSMUSG00000019899	Gaucher19	0.0	0.0	0.0
ENSMUSG00000019899	Fader19	0.0	0.0	0.0
ENSMUSG00000019899	Du14	0.0	0.0	0.0
ENSMUSG00000019899	Li20	0.0	0.0	0.0
ENSMUSG00000019899	Chaix19B	0.0	0.0	0.0
ENSMUSG00000019899	Chaix19A	0.0	0.0	0.0
ENSMUSG00000019899	Morton20	0.0	0.0	0.0
ENSMUSG00000019899	Benegiamo18	0.0	0.0	0.0
ENSMUSG00000019899	Sinturel17B	0.0	0.0	0.0
ENSMUSG00000019899	Sinturel17A	0.0	0.0	0.0
ENSMUSG00000019899	Guan20	0.0	0.0	0.0
ENSMUSG00000019899	Pan20	0.0	0.0	0.0
ENSMUSG00000019899	Mermet18	0.0	0.0	0.0
ENSMUSG00000019899	Quagliarini19D	0.0	0.0	0.0
ENSMUSG00000019899	Brooks22	0.0	0.0	0.0
ENSMUSG00000019899	Zhang14	0.0	0.0	0.0
ENSMUSG00000019899	Yang16C	0.0	0.0	0.0
ENSMUSG00000019899	Yang16A	0.0	0.0	0.0
ENSMUSG00000019899	Yang16B	0.0	0.0	0.0
ENSMUSG00000019899	Wu19	0.0	0.0	0.0
ENSMUSG00000019899	Weger21B	0.0	0.0	0.0
ENSMUSG00000019899	Xin21	0.0	0.0	0.0
ENSMUSG00000019899	Weger21A	0.0	0.0	0.0
ENSMUSG00000019899	Weger19A	0.0	0.0	0.0
ENSMUSG00000019899	Weger19B	0.0	0.0	0.0
ENSMUSG00000019899	Stubblefield18	0.0	0.0	0.0
ENSMUSG00000019899	Quagliarini19C	0.0	0.0	0.0
ENSMUSG00000019899	Quagliarini19A	0.0	0.0	0.0
ENSMUSG00000019899	Weger21C	0.0	0.0	0.0
ENSMUSG00000019899	Quagliarini19B	0.0	0.0	0.0
ENSMUSG00000019906	Kinouchi18	1.147073258435296	0.2225127024255801	-0.6617707472491675
ENSMUSG00000019906	Mortimer21	0.4793074009995315	0.4601940279885003	0.1187541092296703
ENSMUSG00000019906	Lahens15	-0.0223786625295512	0.1308084964452761	0.1627497197689871
ENSMUSG00000019906	Levine20	0.3442811083237784	0.312935784633832	0.0453923329344925
ENSMUSG00000019906	Morton20	-0.0595996482491542	0.1831694227575226	0.2108598591513796
ENSMUSG00000019906	Li19A	0.4789997530468764	-0.0281555340130674	-0.42102376130615
ENSMUSG00000019906	Trott18	-0.0650479087669991	0.0135669396499319	0.0647964320444675
ENSMUSG00000019906	Mermet18	0.2816404352150219	-0.0582315636722594	-0.2988546966859036
ENSMUSG00000019906	Hirako18	0.3204019102974192	-0.0726329584383718	-0.3346090634418721
ENSMUSG00000019906	Li19B	0.399463073274778	0.0276833833208193	-0.3075388189549412
ENSMUSG00000019906	Pan20	0.0481435073601989	0.4779035511612307	0.4510212347270323
ENSMUSG00000019906	Zhang14	-0.3782076159150455	0.0197068811821792	0.34228787856374
ENSMUSG00000019906	Guan20	-0.5330690330727189	-0.0265304511658924	0.4405721455348087
ENSMUSG00000019906	Gaucher19	0.6125850798395623	0.1796091815832724	-0.352998490114784
ENSMUSG00000019906	Fader19	0.4737101664527057	0.2419687371909229	-0.1289672717383223
ENSMUSG00000019906	Du14	0.3154046892441241	0.0793782372168919	-0.2003731008628107
ENSMUSG00000019906	Li20	0.8988157116486468	-0.215627091671489	-0.963534807961765
ENSMUSG00000019906	Chaix19B	0.4236678480545127	0.0095214563077144	-0.3239054289892227
ENSMUSG00000019906	Chaix19A	0.40281773286339	-0.0109631793955647	-0.3386299433386366
ENSMUSG00000019906	Cajan16	-0.473864105825993	-0.0707686733480255	0.3334970084647805
ENSMUSG00000019906	Benegiamo18	0.4264195872717512	-0.0722299867632014	-0.4438229252629001
ENSMUSG00000019906	Sinturel17B	-0.0940393575812299	-0.2848976799211309	-0.2390717520482058
ENSMUSG00000019906	Sinturel17A	-0.0477427391928122	-0.3474229794881253	-0.3153012222631839
ENSMUSG00000019906	Rubio-Ponce21	0.1800595807501762	-0.0707861627894396	-0.1835506789357149
ENSMUSG00000019906	Quagliarini19B	-0.0935108614941769	0.0924544309306167	0.1964555216650609
ENSMUSG00000019906	Brooks22	0.0664383887093466	0.2060743169547647	0.1775029999442463
ENSMUSG00000019906	Quagliarini19A	0.2230729483856278	0.3317696100373263	0.1446644123618768
ENSMUSG00000019906	Yang16B	-0.3231588163116752	0.0268385838235767	0.31267903078009
ENSMUSG00000019906	Yang16C	-0.6838131859393383	0.011036243565427	0.5868188723962626
ENSMUSG00000019906	Quagliarini19D	-0.3790780408131646	-0.1142684995794565	0.2126273297667555
ENSMUSG00000019906	Xin21	1.1166219576014251	1.257557264589931	0.2841832241105448
ENSMUSG00000019906	Wu19	0.310483500327196	-0.2645134911503364	-0.5554225613076589
ENSMUSG00000019906	Weger21B	0.738372455307516	0.3756885810674397	-0.2407700648873965
ENSMUSG00000019906	Yang16A	-0.1176026949447596	0.0187546407445748	0.1297852493106754
ENSMUSG00000019906	Weger21A	-0.7133588409944897	-0.3659355040901449	0.2233968194251861
ENSMUSG00000019906	Weger19A	0.3551798971597649	0.0277630309023031	-0.2836660941806778
ENSMUSG00000019906	Weger19B	-0.4031571725782866	-0.0470022285751374	0.2830742005964488
ENSMUSG00000019906	Stubblefield18	0.5333191629997268	0.0702536641932274	-0.4191894473357582
ENSMUSG00000019906	Weger21C	-0.5025258707544779	-0.032780229644397	0.3975290115956092
ENSMUSG00000019906	Quagliarini19C	-0.3266294750804209	-0.1595656557374121	0.1125509757708528
ENSMUSG00000019916	Pan20	-0.0613564902728957	-0.0363947680153176	0.0424392532909648
ENSMUSG00000019916	Morton20	0.1473069051110639	0.0688245418214055	0.1456856972224074
ENSMUSG00000019916	Trott18	-0.2105514033818584	-0.0865093715133654	-0.3667449043176898
ENSMUSG00000019916	Li19A	-0.0183198089182823	0.0142043127121312	-0.3313138710084081
ENSMUSG00000019916	Li19B	-0.0504290924554947	-0.0122731776820015	-0.2075905099341614
ENSMUSG00000019916	Levine20	-0.004046517098561	-0.0001819960800449	-0.029619939945721
ENSMUSG00000019916	Lahens15	0.0770536033975982	0.0183832808088412	0.3186072265393353
ENSMUSG00000019916	Mortimer21	-0.1606579113270451	-0.1041436864196862	0.2379925582662506
ENSMUSG00000019916	Chaix19B	-0.0732756302491423	-0.0476826393322732	0.1154896625663758
ENSMUSG00000019916	Quagliarini19B	0.092441508033488	0.0385327141416619	0.1555903158007283
ENSMUSG00000019916	Hirako18	0.098731146951939	0.0546807708874758	-0.0193003108282569
ENSMUSG00000019916	Li20	-0.3408413912087692	-0.1245201449759661	-0.8124353303496568
ENSMUSG00000019916	Du14	0.0335608406378313	0.0168138062910371	0.0160963722323378
ENSMUSG00000019916	Fader19	0.1290107054568458	0.0761636058335915	-0.0943089288796948
ENSMUSG00000019916	Gaucher19	0.0622930644878616	0.050153155976276	-0.2273702312213177
ENSMUSG00000019916	Guan20	0.0644665713980443	0.0263555251252207	0.1073813945217096
ENSMUSG00000019916	Rubio-Ponce21	0.0781932770865697	0.0388097896501884	0.0389568862423236
ENSMUSG00000019916	Kinouchi18	-0.1113003985679281	-0.0286774640583541	-0.4324690611997145
ENSMUSG00000019916	Quagliarini19D	0.0220698617577741	-0.0047210843041989	0.2281472562889265
ENSMUSG00000019916	Mermet18	0.0007820005939152	0.0240684757069225	-0.3253791084065277
ENSMUSG00000019916	Quagliarini19C	0.1572559244585696	0.0648237403847084	0.2729002117940649
ENSMUSG00000019916	Benegiamo18	0.004739875839532	0.0229271655007059	-0.2785540884438277
ENSMUSG00000019916	Cajan16	-0.0324737838234737	-0.0648983234809484	0.6457369076906548
ENSMUSG00000019916	Chaix19A	-0.1713761251708574	-0.1025855284474481	0.1409455704714226
ENSMUSG00000019916	Zhang14	-0.0559420451016325	-0.046047699037276	0.2183583201113091
ENSMUSG00000019916	Brooks22	0.0311100185043291	0.0141118907353609	0.0359755459534974
ENSMUSG00000019916	Yang16B	-0.1215960250396997	-0.0520901520421766	-0.1824654391435622
ENSMUSG00000019916	Quagliarini19A	0.1088757048321875	0.0327197124440598	0.3582885727612465
ENSMUSG00000019916	Yang16C	-0.1563335626808762	-0.0924482892306125	0.1119633499257791
ENSMUSG00000019916	Sinturel17B	0.1206382919942369	0.0502145488789859	0.202956424814151
ENSMUSG00000019916	Sinturel17A	-0.0085635337953603	-0.0122177003799099	0.1025188531847345
ENSMUSG00000019916	Xin21	0.2660709166227734	0.1466317184250719	-0.0461612454134954
ENSMUSG00000019916	Wu19	-0.1105934554181053	-0.0035402769436605	-0.7682601816128196
ENSMUSG00000019916	Weger21B	-0.0016392367159861	-0.0165632738117797	0.2186748903819801
ENSMUSG00000019916	Weger21C	0.1947706552246861	0.0666732702264826	0.5255919144344453
ENSMUSG00000019916	Weger21A	0.0730307623066424	0.0173679723176593	0.3046600215232244
ENSMUSG00000019916	Weger19A	0.295231826965549	0.1505000720706789	0.1236701690413363
ENSMUSG00000019916	Weger19B	0.1745264629306069	0.0635245488017787	0.4270171110993394
ENSMUSG00000019916	Stubblefield18	-0.1384685823160388	-0.0033877687084806	-0.9779117411646542
ENSMUSG00000019916	Yang16A	-0.0497768334439269	-0.0591253477653124	0.4414850892946091
ENSMUSG00000019917	Kinouchi18	0.032643155373032	0.0195414483222176	-0.1006601804961594
ENSMUSG00000019917	Guan20	0.0241877841139178	-0.0312239969387855	0.0743552083114416
ENSMUSG00000019917	Gaucher19	-0.2179734737173207	-0.1785872754425345	-0.0072583256322417
ENSMUSG00000019917	Mortimer21	-0.1012843915849692	-0.0603682606155782	0.2807183915720375
ENSMUSG00000019917	Hirako18	0.1883559070517854	0.1512719779427104	-0.3759741683597868
ENSMUSG00000019917	Chaix19A	-0.0438949807951972	-0.0071734941972153	-0.2172219604650956
ENSMUSG00000019917	Chaix19B	-0.0994126271222438	-0.0708627439799137	0.149101318602276
ENSMUSG00000019917	Li20	0.2242685949051031	0.2272975389668928	-0.9563205605576802
ENSMUSG00000019917	Du14	0.0029411230731977	0.0063845385572874	0.0240096978671856
ENSMUSG00000019917	Fader19	0.0786799199988227	0.036912851800407	-0.0540434817594295
ENSMUSG00000019917	Lahens15	0.0674648645685411	0.062242061885233	-0.0877453394128384
ENSMUSG00000019917	Sinturel17A	-0.0647806835122271	-0.0285275241961088	-0.1571015311777929
ENSMUSG00000019917	Levine20	0.0111425746381387	0.0142431875115794	0.0604781976384827
ENSMUSG00000019917	Rubio-Ponce21	-0.0115363688616443	-0.0539482007239118	-0.119237570881975
ENSMUSG00000019917	Li19A	0.0356256445838489	0.0103201742926906	-0.0156363696210353
ENSMUSG00000019917	Li19B	-0.0029750837894118	-0.0159740848958075	0.0801185005522699
ENSMUSG00000019917	Yang16B	-0.0677708372858145	-0.056445364478199	0.1191503474719469
ENSMUSG00000019917	Yang16C	-0.0064181441637956	-0.0134570511998572	0.3087886708811552
ENSMUSG00000019917	Yang16A	-0.303034610912594	-0.2853129367038433	0.5980719413039071
ENSMUSG00000019917	Xin21	0.0267962814377905	0.037931741236948	-0.184546100206428
ENSMUSG00000019917	Brooks22	-0.1051241157847916	-0.0852161678986575	0.2250176380681464
ENSMUSG00000019917	Wu19	0.3040713489770332	0.2715122746168802	-0.6126551142073866
ENSMUSG00000019917	Weger21B	0.2293749754296536	0.2118454438612473	-0.2300054348389521
ENSMUSG00000019917	Weger21C	0.0244337943278911	0.006018901841189	0.2323046696955134
ENSMUSG00000019917	Weger21A	0.0049290029956416	-0.0026992696419373	0.1872272981818198
ENSMUSG00000019917	Weger19A	0.1462760345756363	0.1395898291102238	-0.211111873102504
ENSMUSG00000019917	Weger19B	0.0139165747898529	0.0117820798231882	0.1609912397886174
ENSMUSG00000019917	Stubblefield18	0.0007533580651392	0.0456203613018034	-0.527135992178466
ENSMUSG00000019917	Benegiamo18	0.2157949025787189	0.1777227103673218	-0.1757033674271357
ENSMUSG00000019917	Zhang14	-0.0950379607250268	-0.0960199316169423	0.3274202979555095
ENSMUSG00000019917	Cajan16	-0.0681655276239964	-0.0506203792398079	0.2694383686096833
ENSMUSG00000019917	Quagliarini19C	0.0336577942505121	-0.0193878351207536	0.1353986080217248
ENSMUSG00000019917	Quagliarini19A	-0.0499339189737132	-0.0378474868735684	0.2765512000597791
ENSMUSG00000019917	Quagliarini19D	-0.0618485073647089	-0.0529209601101997	0.1805185310270438
ENSMUSG00000019917	Sinturel17B	0.1117298384699914	0.0876691499254162	-0.1729200192946952
ENSMUSG00000019917	Quagliarini19B	-0.0399574666179393	-0.0219183394160209	0.2270983182285468
ENSMUSG00000019917	Trott18	0.0002119340034277	0.0105092291979029	0.0445655024142232
ENSMUSG00000019917	Pan20	-0.1711504683446013	-0.1418412292411089	-0.2170749771834641
ENSMUSG00000019917	Morton20	0.0407887163119205	-0.0059983381849848	0.3229723067847737
ENSMUSG00000019917	Mermet18	0.0104300020188471	0.0128047723163754	-0.0839560307455201
ENSMUSG00000019920	Quagliarini19C	0.2624141090004674	0.0696445511939263	-0.033771267606128
ENSMUSG00000019920	Quagliarini19A	-0.795175400398262	-0.3714957056849122	0.248599612864855
ENSMUSG00000019920	Quagliarini19B	-0.0377596646354441	0.0082680169044369	0.0984537234736925
ENSMUSG00000019920	Pan20	-0.1112751869002673	-0.0872100265768207	0.0144979127344765
ENSMUSG00000019920	Morton20	0.4591180602226287	0.0897927717590489	0.175790109177417
ENSMUSG00000019920	Quagliarini19D	-0.2964430953861491	-0.1297717129434906	0.0773565183294796
ENSMUSG00000019920	Yang16B	0.0441387358215817	-0.0008677183950713	0.0034120543786932
ENSMUSG00000019920	Weger21B	1.4479130930972246	0.7258568954738835	0.0065884911347405
ENSMUSG00000019920	Yang16A	0.1049364176053605	-0.0478044564289077	0.5341356492173295
ENSMUSG00000019920	Xin21	-0.3459881029005086	-0.2219576435545136	0.2544067498256811
ENSMUSG00000019920	Wu19	0.1661976910393204	0.0831050063746525	-0.1640495869297639
ENSMUSG00000019920	Weger21C	-0.4830343551089273	-0.2650872702687083	0.537220463226444
ENSMUSG00000019920	Benegiamo18	-0.0762283817137866	-0.0371305464230935	-0.0666184433691733
ENSMUSG00000019920	Weger19A	0.1732524085058243	0.0921422598542337	-0.1087567227192268
ENSMUSG00000019920	Mermet18	0.4124445190964284	0.2393259453390888	-0.5422746480760307
ENSMUSG00000019920	Weger21A	0.3247238652603679	0.082420331222269	0.3148063488572536
ENSMUSG00000019920	Yang16C	-0.3810608626603189	-0.1954232263595358	0.263470497130305
ENSMUSG00000019920	Trott18	-0.0157820838515611	0.0206954654516909	-0.0918053033378833
ENSMUSG00000019920	Guan20	0.3747098577716446	0.0733803765395285	-0.0118156095817224
ENSMUSG00000019920	Li19B	-0.1003532495904548	-0.0588720920206515	0.0409841083354284
ENSMUSG00000019920	Weger19B	0.5770814066119521	0.2214367802998599	0.4675802734829155
ENSMUSG00000019920	Zhang14	0.0815545956901285	-0.0101729668039745	0.1738426037498065
ENSMUSG00000019920	Brooks22	0.0612215240324261	0.0562232679255865	0.2075479056692139
ENSMUSG00000019920	Sinturel17A	-0.1725042698239652	-0.1311557732707136	-0.0294406110297278
ENSMUSG00000019920	Cajan16	-0.4997210059075464	-0.281426917267534	0.4592885819792966
ENSMUSG00000019920	Chaix19A	1.3905565694475457	0.5891933232051623	-0.4230263428777446
ENSMUSG00000019920	Chaix19B	0.5719242442432195	0.2854898481957526	-0.3838126300001644
ENSMUSG00000019920	Li20	0.8774681207044738	0.5040575574625862	-0.7443000475461719
ENSMUSG00000019920	Li19A	0.2575414403443528	0.0836317983266521	-0.0379587315636718
ENSMUSG00000019920	Fader19	0.0071371624264848	0.0027726234260947	-0.278324050626716
ENSMUSG00000019920	Du14	-0.0691825680416148	-0.0198150166387159	0.0092702711160382
ENSMUSG00000019920	Rubio-Ponce21	0.3955420392345603	0.2235662187552053	-0.2202163940834257
ENSMUSG00000019920	Hirako18	0.9558904518196292	0.4090762323449574	-0.5443467743205712
ENSMUSG00000019920	Kinouchi18	-0.1557893878115567	0.016477080536873	-0.3774700671902694
ENSMUSG00000019920	Mortimer21	-0.712399420574909	-0.3691191449833789	0.4584413952361972
ENSMUSG00000019920	Lahens15	0.5517298860078004	0.2713379578474623	-0.297144816713133
ENSMUSG00000019920	Levine20	-0.5308472454188286	-0.2629081886139084	0.0830083635706458
ENSMUSG00000019920	Sinturel17B	0.2647778556886135	0.0809204069986305	-0.0209459911893245
ENSMUSG00000019920	Gaucher19	-0.3072857568573322	-0.1463360394142065	-0.0083787074269332
ENSMUSG00000019920	Stubblefield18	-0.1580700636903154	-0.0183050442748853	-0.6090963285843544
ENSMUSG00000019923	Brooks22	0.0346994572337484	-0.8551388595755413	0.971565885329307
ENSMUSG00000019923	Zhang14	0.1278645465402274	-0.1658062574638837	0.3418491590030055
ENSMUSG00000019923	Sinturel17A	-0.1059910075958728	0.4116956962711993	-0.580805815217025
ENSMUSG00000019923	Xin21	-0.6681793079934293	-0.5663699413939807	-0.2319257163344315
ENSMUSG00000019923	Sinturel17B	-0.1930737081466207	0.3022238509895382	-0.5724898835169998
ENSMUSG00000019923	Wu19	-0.4617275798341863	0.3401569572272289	-0.9539184885789886
ENSMUSG00000019923	Lahens15	0.053187518994448	-0.1449827371157032	0.2246054132845757
ENSMUSG00000019923	Cajan16	0.3174696338090053	-0.0853564843849628	0.4949365730065862
ENSMUSG00000019923	Chaix19A	-0.2791441572725572	-0.3451192631481201	0.0206707686273889
ENSMUSG00000019923	Chaix19B	-0.3448266288114814	-0.1599027745819282	-0.2633996875048163
ENSMUSG00000019923	Li20	-0.6213514043435732	0.5577210953870455	-1.39214669659762
ENSMUSG00000019923	Du14	-0.1448612328247562	0.1719749600858317	-0.370063472778042
ENSMUSG00000019923	Fader19	0.4930101865947259	0.1501276686763824	0.4616253856414247
ENSMUSG00000019923	Gaucher19	-0.3665098604340026	-0.9415295368005384	0.5571408817185335
ENSMUSG00000019923	Yang16B	0.1476765612479054	-0.1411195909512669	0.3401683725425789
ENSMUSG00000019923	Guan20	0.2270861200976514	-0.0679933643617784	0.3613590262529392
ENSMUSG00000019923	Rubio-Ponce21	-0.1402109709400692	-0.0330623252164347	-0.1418153505057811
ENSMUSG00000019923	Hirako18	0.0755957026628032	-0.253977532805941	0.3712571846081497
ENSMUSG00000019923	Kinouchi18	0.2104557893046243	-0.0508473274836981	0.3217260247926288
ENSMUSG00000019923	Mortimer21	0.7693196941157128	0.9768015266085694	-0.0851291703499177
ENSMUSG00000019923	Yang16C	-0.1774413344749512	-0.7201248881975394	0.5563539071493881
ENSMUSG00000019923	Levine20	0.0628200147956766	-0.161698063516302	0.2548673062203733
ENSMUSG00000019923	Li19B	0.5879423259256038	0.2411891757583097	0.4830173275761852
ENSMUSG00000019923	Li19A	0.2929211739308656	-0.074240227640484	0.4516373996515341
ENSMUSG00000019923	Weger21B	0.1138881347627144	-0.0757289597079015	0.2264132891774495
ENSMUSG00000019923	Weger21C	0.3227319635158577	0.1418856093868782	0.254873168668296
ENSMUSG00000019923	Weger21A	0.372539917044427	0.1274782568686175	0.3336299190712494
ENSMUSG00000019923	Weger19A	-0.2758511333241406	0.3040289555278718	-0.6792222848919395
ENSMUSG00000019923	Weger19B	-0.1403248689060509	0.0002663800833995	-0.1780123061278671
ENSMUSG00000019923	Stubblefield18	-0.1942523924567939	-0.0182989291244006	-0.2263047538259111
ENSMUSG00000019923	Benegiamo18	0.0337683143000196	0.5403132626297638	-0.5434026837464618
ENSMUSG00000019923	Quagliarini19C	0.340234888672564	0.0931718530886226	0.3298085052164707
ENSMUSG00000019923	Quagliarini19D	0.1542054898426124	-0.2225555676769169	0.4368224361108711
ENSMUSG00000019923	Quagliarini19B	0.55376972188792	0.3479760123424598	0.3240333340818065
ENSMUSG00000019923	Pan20	-0.1020422452639492	-0.2973888668087664	0.1933048275626804
ENSMUSG00000019923	Morton20	0.2296699800780495	-0.0148543322990746	0.3070354570192731
ENSMUSG00000019923	Mermet18	0.2420865431716384	0.2001017582083055	0.0895432049572308
ENSMUSG00000019923	Trott18	0.1015862720205531	0.108513922328454	0.0108837833533075
ENSMUSG00000019923	Quagliarini19A	0.8525422130365797	0.6300350619039837	0.3964315275439335
ENSMUSG00000019923	Yang16A	-0.036516630788361	-0.4612742577866682	0.4541722805412745
ENSMUSG00000019927	Brooks22	2.453396270671038	-1.1496522090605226	0.5940778467461647
ENSMUSG00000019927	Sinturel17A	-1.4596707959989637	-0.0516863460339254	-0.5154948445568225
ENSMUSG00000019927	Sinturel17B	-0.429088134569012	-0.1654525586189382	-0.3653988968890522
ENSMUSG00000019927	Benegiamo18	-1.523586719703355	0.1432445072750768	-0.6795236330625142
ENSMUSG00000019927	Cajan16	0.8090352435795098	-0.1461212853065189	0.6479714103223788
ENSMUSG00000019927	Quagliarini19B	1.140539670099855	0.1717075753410693	0.4402950568930723
ENSMUSG00000019927	Quagliarini19D	0.7080689638888711	0.3021364082595171	0.6184694868275922
ENSMUSG00000019927	Quagliarini19A	2.0766456206542747	0.7993273515981103	0.5681416699909612
ENSMUSG00000019927	Quagliarini19C	1.0216716304435676	-0.1127759223401693	0.5588175930405996
ENSMUSG00000019927	Weger19B	1.257754301200085	-0.115013317401776	0.010132183123404
ENSMUSG00000019927	Weger19A	-1.2298531639924093	0.0816591329716143	-0.5152673072888404
ENSMUSG00000019927	Pan20	1.2020847802614107	-0.0096480443000815	0.6211012176624566
ENSMUSG00000019927	Weger21A	0.7843315800191524	-0.3111802855994099	0.6096918478994843
ENSMUSG00000019927	Weger21B	1.4041709447940085	0.1411393662691921	0.7680684905339106
ENSMUSG00000019927	Wu19	-3.506519864512903	0.2736846113125518	-1.4660008581859605
ENSMUSG00000019927	Xin21	0.652506601024903	-0.2857227060827527	0.0995878749385019
ENSMUSG00000019927	Yang16A	1.808726081087003	-0.5045392151212076	0.8932711895597807
ENSMUSG00000019927	Yang16C	3.129943659973013	0.3415713662245985	0.6380207820858498
ENSMUSG00000019927	Yang16B	3.178290088537244	0.1383824895815028	0.4297865547101984
ENSMUSG00000019927	Weger21C	1.2855191329238531	-0.1034648933918027	0.682012117794024
ENSMUSG00000019927	Morton20	1.183109584801228	-0.3594017600160537	0.6827576391234231
ENSMUSG00000019927	Mermet18	0.4764997740766525	-0.0638715084483172	0.3420450426677778
ENSMUSG00000019927	Trott18	0.08177252574547	-0.1318280337442476	0.0337437503840025
ENSMUSG00000019927	Chaix19A	2.629011347946384	0.0377744138327649	0.0642982842476542
ENSMUSG00000019927	Chaix19B	2.1834577846093364	-0.0766305030394753	0.0141315884584374
ENSMUSG00000019927	Li20	-4.7458154346726	0.3662456882100072	-1.981881574572155
ENSMUSG00000019927	Du14	-2.2353004690041947	0.1398213633022592	-0.9188008093194966
ENSMUSG00000019927	Fader19	2.034723084442851	0.7264903005625232	0.5464252272363392
ENSMUSG00000019927	Gaucher19	1.173462707055316	-0.3230721709821388	0.5594608237730703
ENSMUSG00000019927	Guan20	1.931896886002576	-0.1665306614260968	0.4758533906284465
ENSMUSG00000019927	Rubio-Ponce21	1.845684995762104	-0.7067070384416869	0.1477290760814296
ENSMUSG00000019927	Hirako18	1.9784310757631207	0.3172053520582003	0.4860283372154139
ENSMUSG00000019927	Kinouchi18	0.727758389750871	-0.0107435680458482	0.3535837991511426
ENSMUSG00000019927	Mortimer21	-1.052230928847388	0.1067967414630685	-0.3898731973706187
ENSMUSG00000019927	Lahens15	2.096241375715741	-0.9995489933442976	1.0662812178792496
ENSMUSG00000019927	Levine20	0.7728510868123417	-0.078352784906573	0.3671186011525655
ENSMUSG00000019927	Li19B	0.861512508065071	0.2064274343083315	0.1514998112319832
ENSMUSG00000019927	Li19A	0.6566198724843801	-0.0997065447815917	0.1737628056071286
ENSMUSG00000019927	Zhang14	0.9335692533983138	-0.261421715051387	0.8370826227519341
ENSMUSG00000019927	Stubblefield18	-0.5595954917366215	-0.1422208836096914	-0.2076404945990555
ENSMUSG00000019929	Mermet18	-0.4006399399500796	0.2185710711712931	-0.3023275161469098
ENSMUSG00000019929	Brooks22	1.5170896588623233	-0.6321188513495503	0.8631008783393345
ENSMUSG00000019929	Quagliarini19C	0.9326913991207558	0.0746358485447192	-0.1363115404163272
ENSMUSG00000019929	Stubblefield18	-0.7544748153606108	0.436707558146192	-0.6055132855713501
ENSMUSG00000019929	Weger19B	-0.1681147796335743	-0.2029396296139269	0.2975204968185205
ENSMUSG00000019929	Weger19A	-0.2231305894667778	0.2203837493002603	-0.3104578420782244
ENSMUSG00000019929	Weger21A	1.1459942708688595	-0.1759303241358531	0.2177748277771877
ENSMUSG00000019929	Weger21C	0.6869528566111202	-0.3180680714032718	0.4367622013821947
ENSMUSG00000019929	Weger21B	-0.4603774358850907	0.0218863509464196	-0.0171818628433099
ENSMUSG00000019929	Quagliarini19A	-0.5914590320952912	-0.1350755140488479	0.2128778283281773
ENSMUSG00000019929	Wu19	-0.5184111685860375	0.3584369295149415	-0.5001071506025399
ENSMUSG00000019929	Yang16A	1.0849134715429791	-0.59796572434412	0.8277740223366563
ENSMUSG00000019929	Yang16C	0.4878213242352213	-0.3368212421680331	0.4698491858873976
ENSMUSG00000019929	Yang16B	2.740047357361584	-0.0481246918535438	-0.0162299188327486
ENSMUSG00000019929	Zhang14	0.3333823851733049	-0.1309373821980931	0.1782088751561708
ENSMUSG00000019929	Sinturel17A	-0.30085815711107	0.1486660185186723	-0.2048110776713499
ENSMUSG00000019929	Sinturel17B	-0.4392344647736162	0.2275704802435285	-0.3140976514377963
ENSMUSG00000019929	Benegiamo18	-0.4838570060884038	0.2201619718052868	-0.3020227636276212
ENSMUSG00000019929	Xin21	0.3176337582041703	0.0085129582835085	-0.0222049323755416
ENSMUSG00000019929	Quagliarini19B	1.1889421291700444	0.0655049280993202	-0.1314120337857666
ENSMUSG00000019929	Quagliarini19D	-0.1751181292777431	-0.003421883445374	0.0104102123454794
ENSMUSG00000019929	Morton20	0.4572132666516136	-0.1608145408817852	0.2176526120719573
ENSMUSG00000019929	Pan20	0.2023588850573637	0.1231225209730953	-0.183431955358066
ENSMUSG00000019929	Li20	-1.209752418958198	0.8638843503281078	-1.206567132689156
ENSMUSG00000019929	Chaix19A	-0.4034348133863334	-0.1673018216932142	0.2534790164559434
ENSMUSG00000019929	Du14	-0.4337969346690719	0.1331509314929432	-0.1783009969885709
ENSMUSG00000019929	Cajan16	0.216720254462006	-0.2108825617110125	0.2969265556700918
ENSMUSG00000019929	Fader19	1.721194858290407	0.1285847292302522	-0.2387588419421507
ENSMUSG00000019929	Gaucher19	1.474689668207085	-0.3467303557890626	0.4535026419344782
ENSMUSG00000019929	Guan20	2.2890484578188284	0.0821003216232708	-0.1891415807150825
ENSMUSG00000019929	Chaix19B	-0.1585443970497227	-0.1387153439414354	0.2046724485388541
ENSMUSG00000019929	Hirako18	2.1455706532411907	-0.1092680142217003	0.0905620461144678
ENSMUSG00000019929	Kinouchi18	1.3126037384375329	0.0868733595153507	-0.1658127881690178
ENSMUSG00000019929	Mortimer21	0.0667425169907903	-0.2318301303131937	0.3315876621811024
ENSMUSG00000019929	Lahens15	0.5055684495240472	-0.2758798248806854	0.3816439703535271
ENSMUSG00000019929	Levine20	0.1164138773071712	0.0713651397189624	-0.1064409581161957
ENSMUSG00000019929	Li19B	-0.0795395870150953	-0.3584167820933669	0.5186452508543706
ENSMUSG00000019929	Li19A	0.5484936987531153	-0.2600245775808218	0.3574754237688458
ENSMUSG00000019929	Rubio-Ponce21	-0.5787294196398799	0.3055138497936094	-0.4219990201200652
ENSMUSG00000019929	Trott18	-0.6206063552501718	0.2537987633352647	-0.34622901045786
ENSMUSG00000019935	Pan20	0.1442045313640764	0.0167279227728224	0.7624502416840858
ENSMUSG00000019935	Quagliarini19B	0.526275868126043	-0.0607293069028528	1.02828666136991
ENSMUSG00000019935	Quagliarini19D	0.3210024744197716	0.1890812669134857	1.5123336033031776
ENSMUSG00000019935	Quagliarini19A	0.6148554399976186	0.1431273694586571	1.0893190377822703
ENSMUSG00000019935	Quagliarini19C	0.48311242377085	0.1995594430753224	1.2643239968379614
ENSMUSG00000019935	Weger21C	0.2984424897674031	-0.0375031908252826	0.0937945264397067
ENSMUSG00000019935	Weger19A	-0.4556214122248551	-0.0807534550002801	-0.5363587460832939
ENSMUSG00000019935	Weger21A	0.2833316423654331	-0.0036366567855156	0.2804457319362472
ENSMUSG00000019935	Weger21B	-0.1115194866124034	-0.0108135368649538	0.1302836393676815
ENSMUSG00000019935	Wu19	-0.0922544650131857	-0.0118648898477247	-0.8428433694998921
ENSMUSG00000019935	Xin21	-0.3004522732829482	-0.0367688220398077	-0.689043104691824
ENSMUSG00000019935	Morton20	0.0584198091562311	0.0839269502913937	0.7687266088477102
ENSMUSG00000019935	Stubblefield18	0.0384456692326763	0.0275520990226509	-0.8256000571877474
ENSMUSG00000019935	Mermet18	0.1911110415092254	0.1000204230995322	0.9464473281129684
ENSMUSG00000019935	Hirako18	-0.3531172667674376	-0.0752706118150596	-1.4673963101415377
ENSMUSG00000019935	Li19A	0.0901105622925227	0.1002597869336356	0.5029186222090423
ENSMUSG00000019935	Sinturel17B	0.2024759056118372	-0.011299519449936	-0.7739619016452917
ENSMUSG00000019935	Sinturel17A	-0.1791702362056091	-0.0692338503506715	-0.9079527635047152
ENSMUSG00000019935	Cajan16	-0.2354895603527796	0.0105048113852741	0.3177884385122981
ENSMUSG00000019935	Chaix19A	0.2760075660665356	0.0559471251478852	0.1889162705626594
ENSMUSG00000019935	Chaix19B	0.3945162255876411	0.0682408104509407	0.0314955387609855
ENSMUSG00000019935	Li20	-0.5175955134179653	-0.1459086752919612	-1.2141578222851328
ENSMUSG00000019935	Du14	-0.109484989439551	-0.0516795266548294	-0.66823430552517
ENSMUSG00000019935	Trott18	0.5440389395030213	0.0609911439924958	0.689654015537052
ENSMUSG00000019935	Fader19	0.2880976609975697	0.004048243957373	-0.2893079709719299
ENSMUSG00000019935	Guan20	0.7205752668639219	0.1135807905058652	0.5609626836452603
ENSMUSG00000019935	Rubio-Ponce21	0.2255337195929608	0.0667707128669086	0.9101968775121032
ENSMUSG00000019935	Kinouchi18	-0.1341213459800335	-0.0463507781927853	0.6731133141939547
ENSMUSG00000019935	Mortimer21	0.0304112529505826	-0.0943868716759963	-0.2304254852035951
ENSMUSG00000019935	Lahens15	-0.1080913618481964	-0.0288441613453507	0.0023383496834103
ENSMUSG00000019935	Levine20	0.4171743790624357	-0.0224395483825896	0.5452135055269024
ENSMUSG00000019935	Li19B	0.3399756944968289	0.1077061144223967	0.6029728735083901
ENSMUSG00000019935	Gaucher19	-0.0192549218102097	0.0860492323190804	0.8103003239926663
ENSMUSG00000019935	Benegiamo18	-0.0432553904272444	-0.0537427837649558	-0.6593273541125917
ENSMUSG00000019935	Weger19B	-0.3646947990408624	-0.0803551903791724	-0.7099474673373625
ENSMUSG00000019935	Yang16B	-0.1426187313749246	-0.0317653219030598	-0.6738561646813922
ENSMUSG00000019935	Zhang14	0.1200594018277132	0.0227156390871691	0.2999580751086191
ENSMUSG00000019935	Yang16C	-0.1111022111676351	-0.0741913860959406	-0.4330962035896588
ENSMUSG00000019935	Yang16A	-0.3729655765764408	-0.1216769378183461	-0.810300019498515
ENSMUSG00000019935	Brooks22	0.24469632377521	-0.0927607787419187	0.607513354106186
ENSMUSG00000019942	Lahens15	0.2432086245649717	0.0489409559416226	-0.3822077232534775
ENSMUSG00000019942	Mortimer21	0.084794516982146	0.449831116974458	0.5154153971284546
ENSMUSG00000019942	Kinouchi18	0.116934339322982	0.2865410047567516	0.2104474495378206
ENSMUSG00000019942	Hirako18	-0.1944378841708999	-0.1747085002821625	0.102275786193857
ENSMUSG00000019942	Rubio-Ponce21	-0.1577291576742258	-0.2549502928568485	-0.0867188748933413
ENSMUSG00000019942	Guan20	-0.1880155866692838	-0.338386234746664	-0.1550494218286134
ENSMUSG00000019942	Fader19	-0.1033816726314159	-0.1230840305093198	0.0091287753483695
ENSMUSG00000019942	Levine20	0.0925666317978445	-0.3575576485264788	-0.7092759443237625
ENSMUSG00000019942	Du14	0.1233425543691752	-0.4618279283454922	-0.9233434236756404
ENSMUSG00000019942	Li20	0.0804500513329307	-0.4979131760630829	-0.8970546254482453
ENSMUSG00000019942	Yang16C	-0.0601379431570393	-0.2172680728146813	-0.2129705455412962
ENSMUSG00000019942	Yang16B	0.0928065149203265	0.0135507072838297	-0.1534569693418052
ENSMUSG00000019942	Brooks22	0.157136688752107	0.0679802126471613	-0.1925461616598016
ENSMUSG00000019942	Zhang14	-0.1174508136885219	-0.042324881860023	0.1565960792690207
ENSMUSG00000019942	Gaucher19	0.1444895961780161	0.8514272746312577	1.0056008309905398
ENSMUSG00000019942	Li19B	0.3008930805078352	0.1056283036497832	-0.4050751386411163
ENSMUSG00000019942	Trott18	-0.1690347671553769	-0.3721286762697084	-0.2412024112229754
ENSMUSG00000019942	Chaix19B	0.185467316537517	0.0001161756132521	-0.3473120441971691
ENSMUSG00000019942	Weger21C	-0.1825881860996604	0.2085945960046228	0.6547033844791208
ENSMUSG00000019942	Weger21B	-0.1816639000752731	-0.0701146908666214	0.2352712820834369
ENSMUSG00000019942	Wu19	0.1330938798744689	-0.39062784159359	-0.8347877199915172
ENSMUSG00000019942	Xin21	-0.0071550527457442	-0.1483559213919554	-0.2090517416777043
ENSMUSG00000019942	Yang16A	-0.4350150406115652	0.2142780149812531	1.135900448385287
ENSMUSG00000019942	Weger21A	-0.1955835934654979	0.1588346521419512	0.6045214181912199
ENSMUSG00000019942	Weger19A	0.0554544407008118	-0.0902512747099412	-0.2391948266816715
ENSMUSG00000019942	Li19A	-0.0906789738587659	0.1373939537086417	0.3757487915175865
ENSMUSG00000019942	Weger19B	-0.0669488341797073	-0.0484933997239683	0.0525644892682147
ENSMUSG00000019942	Quagliarini19C	0.098883573307484	0.4258819309638257	0.4533260961568829
ENSMUSG00000019942	Quagliarini19A	0.0859265980956789	0.4664339934882257	0.5384522677295683
ENSMUSG00000019942	Quagliarini19D	-0.0014403114692932	0.299113044074534	0.4511100888742301
ENSMUSG00000019942	Quagliarini19B	0.1865530119799729	0.2633969923368416	0.0455775554089184
ENSMUSG00000019942	Pan20	0.3869111985134242	0.200481259995151	-0.4243332264801197
ENSMUSG00000019942	Morton20	-0.1210852796200063	-0.2484809098077693	-0.1454826561632987
ENSMUSG00000019942	Mermet18	-0.1316865093924334	-0.0742379938123341	0.1354313164233954
ENSMUSG00000019942	Stubblefield18	-0.006553855452073	-0.2559794899420026	-0.3715100775703434
ENSMUSG00000019942	Chaix19A	0.0270154138303603	-0.0582665907761143	-0.1380171123384865
ENSMUSG00000019942	Benegiamo18	0.2223116080103256	-0.126240238128563	-0.6055741290194057
ENSMUSG00000019942	Cajan16	-0.0046388294709867	0.4949204048285001	0.7506288183547473
ENSMUSG00000019942	Sinturel17A	0.2715776984152365	0.4141736952344185	0.1122022844013835
ENSMUSG00000019942	Sinturel17B	-0.0587132520711467	-0.1616100129274056	-0.1322671702123898
ENSMUSG00000019943	Yang16C	-0.6821691986063625	0.0875240982975079	0.2097668222404756
ENSMUSG00000019943	Weger19A	-0.2052356250160003	0.0402165906530031	0.0784018934752324
ENSMUSG00000019943	Chaix19A	3.3102435141210096	-0.5514699428986358	-1.1251403903029686
ENSMUSG00000019943	Cajan16	-1.7823027271209342	0.2480603312773589	0.5694029606790985
ENSMUSG00000019943	Benegiamo18	0.780243974855722	-0.0459703843513517	-0.1856968293982356
ENSMUSG00000019943	Sinturel17B	-0.1996602697799623	0.0243482828646294	0.0573646949013436
ENSMUSG00000019943	Sinturel17A	-0.2285652659627004	0.0137154176986545	0.0464859475380687
ENSMUSG00000019943	Weger21A	-1.0410816677618928	0.1462515289638878	0.3334563620157766
ENSMUSG00000019943	Gaucher19	-0.0134676713211735	-0.0293773300389203	-0.0382476052261596
ENSMUSG00000019943	Weger21C	-2.0057672484635094	0.27536055406419	0.6368253778932595
ENSMUSG00000019943	Weger21B	0.4629706419236256	-0.1493665327295259	-0.2335172686593332
ENSMUSG00000019943	Wu19	0.5673559102018364	-0.076906352368334	-0.1814642956033292
ENSMUSG00000019943	Xin21	-0.9250008628212588	0.1167884367223426	0.2755354872403932
ENSMUSG00000019943	Yang16A	-1.7159687726244428	0.2396606999033343	0.5477813846802989
ENSMUSG00000019943	Zhang14	-0.7533047497228398	0.1087550937731392	0.244945690416748
ENSMUSG00000019943	Brooks22	-0.9506691816559104	0.077208537842824	0.2388433845903346
ENSMUSG00000019943	Yang16B	-0.1921154920870385	0.0310018153595471	0.0678889956724137
ENSMUSG00000019943	Weger19B	-1.46880218877726	0.1990080155629792	0.4626075826185867
ENSMUSG00000019943	Stubblefield18	0.8139731880296466	-0.2224117143481798	-0.3792623821820865
ENSMUSG00000019943	Fader19	0.91316309092432	-0.1030903383847174	-0.3003234307239151
ENSMUSG00000019943	Quagliarini19A	-0.0623427363559706	0.0831241541136364	0.1111978502637776
ENSMUSG00000019943	Du14	0.4733561502516688	-0.0642948126276192	-0.1408742121071773
ENSMUSG00000019943	Li20	2.3105958196322987	-0.3773669693628151	-0.7839765115534337
ENSMUSG00000019943	Chaix19B	3.1779253019033886	-0.298397070258394	-0.9373223206618796
ENSMUSG00000019943	Quagliarini19C	-0.3084596348164264	0.1147305546210644	0.1806878323918736
ENSMUSG00000019943	Rubio-Ponce21	0.5942761560591516	-0.0614319979813343	-0.1686547417733683
ENSMUSG00000019943	Hirako18	1.9951087118980333	-0.2925845243376426	-0.6422366296869935
ENSMUSG00000019943	Kinouchi18	2.8210147228593425	-0.085239946216508	-0.5068501803956095
ENSMUSG00000019943	Mortimer21	-1.2372500471604375	0.1991562937588943	0.4293378663468838
ENSMUSG00000019943	Lahens15	-0.5425670724960662	0.0780239744023026	0.1768757231832434
ENSMUSG00000019943	Levine20	0.0154932477232369	0.0094382473185624	0.0164652241371262
ENSMUSG00000019943	Guan20	-0.492473459247796	0.0482134327633876	0.1303575544391492
ENSMUSG00000019943	Li19B	0.8086532996115006	-0.0348915015674307	-0.1461627030915797
ENSMUSG00000019943	Quagliarini19B	-0.042824174160498	-0.0153101775624125	-0.0124402548691705
ENSMUSG00000019943	Pan20	-0.5650100341699325	0.0897797758650462	0.1883611619620459
ENSMUSG00000019943	Morton20	-0.3625280525723945	0.0584626664128562	0.1239366995047395
ENSMUSG00000019943	Quagliarini19D	-0.4597379845064575	0.0557329071408683	0.1364986793956798
ENSMUSG00000019943	Mermet18	0.9818365253884233	-0.155879949760596	-0.32867342865081
ENSMUSG00000019943	Trott18	0.4058420213886676	-0.0351553506814345	-0.1078878528012626
ENSMUSG00000019943	Li19A	0.7723476298230376	-0.1381160325611934	-0.2706188465282627
ENSMUSG00000019944	Morton20	0.0501260068292084	0.0125191044229422	0.175876357364747
ENSMUSG00000019944	Pan20	0.0388184674991496	0.0087939146181545	0.1465383993593476
ENSMUSG00000019944	Trott18	-0.1498104481770367	-0.0401085205821227	0.0489470506272914
ENSMUSG00000019944	Li19A	0.0404165782071429	0.0111579916448101	-0.12856832735533
ENSMUSG00000019944	Quagliarini19B	-0.0064864509023157	-0.0048891737609444	0.3544942417322418
ENSMUSG00000019944	Quagliarini19D	-0.036849047211178	-0.0120648791807003	0.1654308183767711
ENSMUSG00000019944	Quagliarini19A	0.1690724429935019	0.0413061656724854	0.4454815607746716
ENSMUSG00000019944	Quagliarini19C	0.3075606635204843	0.0797131018726323	0.1528520694878576
ENSMUSG00000019944	Mermet18	0.0506564295332011	0.0115361787881706	0.1959719319319119
ENSMUSG00000019944	Stubblefield18	-0.0436101014538762	-0.0025835866259571	-0.9053757276267476
ENSMUSG00000019944	Weger21C	0.0959114172974658	0.0223055929286062	0.3476309334662983
ENSMUSG00000019944	Weger21A	0.1115686337696962	0.0290292560904755	0.0477470371468981
ENSMUSG00000019944	Li19B	0.2005530723990884	0.0528833386843679	-0.1030523661070121
ENSMUSG00000019944	Weger21B	0.1667893174562922	0.0391155749325491	0.57156576759247
ENSMUSG00000019944	Wu19	0.0723699855775192	0.0269789919086805	-0.7717195516383202
ENSMUSG00000019944	Xin21	0.3061584221981275	0.0791615771353038	0.0804508319292012
ENSMUSG00000019944	Yang16A	-0.0017360888147634	-0.0030915474293897	0.1851576905296361
ENSMUSG00000019944	Yang16C	0.0380433751171386	0.0117447692139743	-0.1261278612191964
ENSMUSG00000019944	Yang16B	-0.1664524174665042	-0.0405189989671744	-0.321329330945295
ENSMUSG00000019944	Brooks22	0.1090997943426528	0.0259505432721869	0.1378155298069752
ENSMUSG00000019944	Zhang14	-0.0055426420499097	-0.0038034517227182	0.1812440338850885
ENSMUSG00000019944	Weger19A	-0.0856735645921373	-0.0214865889462819	-0.0671895624470996
ENSMUSG00000019944	Levine20	0.0806178601172735	0.0183453582020448	0.4188761564114994
ENSMUSG00000019944	Weger19B	-0.0835300183835686	-0.0240197915092746	0.2368899618287974
ENSMUSG00000019944	Mortimer21	0.1333632485311283	0.0336244457787236	0.2945814937903543
ENSMUSG00000019944	Lahens15	0.0410299281102362	0.0069464035156624	0.4362335204534997
ENSMUSG00000019944	Sinturel17A	0.0553350909918211	0.0170168640825791	-0.1646713066515342
ENSMUSG00000019944	Sinturel17B	-0.0266585388209432	-0.0065547507252089	-0.086859751114784
ENSMUSG00000019944	Benegiamo18	0.0859494678679617	0.0251167775181867	-0.2843932572079328
ENSMUSG00000019944	Cajan16	0.000636715648585	-0.0065387884806851	0.6276276810487147
ENSMUSG00000019944	Chaix19A	0.0612696471328958	0.016817595694973	-0.0953255741832741
ENSMUSG00000019944	Li20	-0.1296430301797072	-0.0247548922380272	-0.9747940311653474
ENSMUSG00000019944	Chaix19B	-0.2581520059167073	-0.059926688564374	-0.7933351261166559
ENSMUSG00000019944	Fader19	0.1423784613927368	0.0359990347071479	0.2025803393361065
ENSMUSG00000019944	Gaucher19	0.0099986894233281	-0.0011593292188003	0.3461462440568015
ENSMUSG00000019944	Guan20	-0.0537819035593222	-0.0172130068101569	0.1991229872776946
ENSMUSG00000019944	Rubio-Ponce21	-0.0394368192975773	-0.0104649076929269	0.0143605810678459
ENSMUSG00000019944	Hirako18	-0.0337668750659556	-0.0071592532627803	-0.1934122175598049
ENSMUSG00000019944	Kinouchi18	0.0776922712968097	0.01848788560334	0.2169788412155411
ENSMUSG00000019944	Du14	-0.0080092756252976	0.0047899816243607	-0.6443285357012069
ENSMUSG00000019945	Lahens15	-0.0279549810124555	-0.0298211658305029	0.3941450282892083
ENSMUSG00000019945	Rubio-Ponce21	0.153870992599806	-0.0274750551930522	-0.214417384689086
ENSMUSG00000019945	Mortimer21	-0.2140862408698665	0.0118848497039049	0.0039325443795821
ENSMUSG00000019945	Kinouchi18	-0.0310593829113277	-0.0134967669098697	0.5369039835635456
ENSMUSG00000019945	Hirako18	-0.0195752709806817	-0.0463394043291162	0.6482170163884681
ENSMUSG00000019945	Guan20	0.4011702240843178	-0.037026688546531	0.010044014282443
ENSMUSG00000019945	Chaix19B	0.086590553551224	0.0348790355724574	-0.4472627273112148
ENSMUSG00000019945	Fader19	0.6199901285995192	-0.1005776334235535	0.1886532828750585
ENSMUSG00000019945	Du14	-0.0478079566012656	0.053684318410547	-0.3807760055232472
ENSMUSG00000019945	Li20	0.0303236075926842	0.1156440784205433	-1.6650847433462277
ENSMUSG00000019945	Levine20	0.0261155752588587	0.014451298451908	-0.143876206736864
ENSMUSG00000019945	Chaix19A	0.0665460720607825	0.0483928888003436	-0.3601487223589649
ENSMUSG00000019945	Cajan16	-0.0607370540303529	-0.035008901947538	0.2040956715573906
ENSMUSG00000019945	Yang16C	0.272945977463825	-0.0884315301988784	0.6504243514856517
ENSMUSG00000019945	Gaucher19	-0.2983250643292746	-0.0114195365701767	0.7386768181609813
ENSMUSG00000019945	Li19B	0.0676392050713374	-0.0427876472091877	0.3486972730179146
ENSMUSG00000019945	Quagliarini19A	-0.2496310119483276	0.0173031805063137	0.3853384113566004
ENSMUSG00000019945	Trott18	0.032237961800789	-0.0002297131601344	0.1208443341351205
ENSMUSG00000019945	Sinturel17B	-0.0159987470028632	0.0753722772837945	-0.6135592175540355
ENSMUSG00000019945	Zhang14	-0.0225261553744784	-0.0498548096853391	0.4775499612594991
ENSMUSG00000019945	Brooks22	-0.0638572974214224	-0.0125449923232742	0.4874603274367872
ENSMUSG00000019945	Sinturel17A	-0.0968373907426045	0.0572409564732464	-0.7251227275514291
ENSMUSG00000019945	Yang16B	0.06238838547448	-0.0545485945143333	0.0949583952054347
ENSMUSG00000019945	Quagliarini19C	0.3289060229899321	0.0008321262259094	-0.2085653584462001
ENSMUSG00000019945	Stubblefield18	-0.138525899287477	0.0767570713860444	-0.521259146141149
ENSMUSG00000019945	Weger19B	-0.0670954412961243	0.0013752726504803	0.0832906958431425
ENSMUSG00000019945	Weger19A	0.1394582187522206	0.0323617117540461	-0.8888853090086091
ENSMUSG00000019945	Weger21A	-0.1722883019469602	-0.016029075707443	0.2323912955825934
ENSMUSG00000019945	Quagliarini19D	0.0472381440636733	-0.0560504349376899	0.2658518286874748
ENSMUSG00000019945	Quagliarini19B	-0.2739438674404296	0.0292115092009125	0.2250578563051715
ENSMUSG00000019945	Pan20	-0.2087990934882988	-0.0183927718025977	0.3787937347837732
ENSMUSG00000019945	Morton20	-0.0225581353474357	0.0005046037050441	0.387542414085435
ENSMUSG00000019945	Mermet18	-0.0548832418225899	0.0170181827944396	0.0133202438953638
ENSMUSG00000019945	Li19A	0.1489738948136534	-0.0100875051956996	0.0941342127634062
ENSMUSG00000019945	Xin21	0.0093346256145306	0.0415667748824027	-0.0050275340920059
ENSMUSG00000019945	Yang16A	-0.1120557352579068	-0.0605115378366417	0.4699901042782125
ENSMUSG00000019945	Weger21B	0.1364812861869817	-0.0665267473084129	0.2152446232196257
ENSMUSG00000019945	Weger21C	-0.1613212438876886	0.0165863523078674	-0.0240567029275849
ENSMUSG00000019945	Benegiamo18	-0.030068107912318	0.0494885869280445	-0.453878139456967
ENSMUSG00000019945	Wu19	0.2193216863046442	0.1195294314209483	-1.546633525022303
ENSMUSG00000019947	Mortimer21	-0.1688273083826064	0.0940246826662034	0.2830805784078705
ENSMUSG00000019947	Weger21A	-0.3025665736340317	0.113150217394554	0.5907144737523857
ENSMUSG00000019947	Weger21C	-0.4395935072678678	0.217441081900988	0.7782539944773826
ENSMUSG00000019947	Weger21B	-0.0969195186430396	-0.0816484838346262	0.3668477342417558
ENSMUSG00000019947	Wu19	0.3355212219213229	0.0287223647095024	-0.8873175437149087
ENSMUSG00000019947	Xin21	-0.2602786305469167	0.1925260672549971	0.3647040985437567
ENSMUSG00000019947	Yang16A	-0.1060392196581431	0.0472989202244848	0.1954409465900429
ENSMUSG00000019947	Yang16C	0.028999347514413	-0.0819678278212436	0.0505618773165677
ENSMUSG00000019947	Yang16B	0.2874829020507687	-0.4617152877075731	-0.0275596276677804
ENSMUSG00000019947	Brooks22	-0.01199670864677	0.2258965978406658	-0.3101850738884428
ENSMUSG00000019947	Sinturel17B	0.1348250780861697	-0.3002853727316394	0.1132498800323488
ENSMUSG00000019947	Li20	0.4825464276139106	-0.2200032554630339	-0.882437829931285
ENSMUSG00000019947	Lahens15	-0.3193368128142387	0.0525165329041367	0.7242245492819683
ENSMUSG00000019947	Chaix19B	0.6696716189344816	-0.331608393540136	-1.1850075494164962
ENSMUSG00000019947	Chaix19A	0.4974277786420354	-0.3837930172374091	-0.6730997439368618
ENSMUSG00000019947	Cajan16	-0.4847061724156323	0.1323360326130677	1.0199716518474085
ENSMUSG00000019947	Benegiamo18	0.0854041213098423	0.0638207496949765	-0.3110063468321853
ENSMUSG00000019947	Sinturel17A	-0.1781492160576845	0.1184638819560238	0.2695997296219673
ENSMUSG00000019947	Zhang14	-0.0806388951593891	0.045429198319927	0.1344120665643073
ENSMUSG00000019947	Du14	0.0212041877210114	0.0231858318629171	-0.0882938021945312
ENSMUSG00000019947	Rubio-Ponce21	-0.043591538509783	0.0367373567639239	0.0543285892953754
ENSMUSG00000019947	Fader19	0.1030797598755576	-0.1250537225414829	-0.0708698560920885
ENSMUSG00000019947	Guan20	-0.0936847843590087	-0.042140303351299	0.2992245769776795
ENSMUSG00000019947	Weger19A	0.0470392504801161	0.0611296732667334	-0.2104156677868353
ENSMUSG00000019947	Weger19B	-0.23576815216082	0.1323492294998468	0.3937394742160108
ENSMUSG00000019947	Gaucher19	0.0997811262757578	-0.1318069345853615	-0.0524156205310313
ENSMUSG00000019947	Quagliarini19C	-0.2692110519738975	0.2550107696612375	0.292996484674543
ENSMUSG00000019947	Hirako18	0.2436059719499676	0.0707699140703047	-0.7195307421439433
ENSMUSG00000019947	Stubblefield18	0.3164742192821475	-0.0381421414765165	-0.7386960379330928
ENSMUSG00000019947	Kinouchi18	0.1249641508670227	-0.1573559524279481	-0.0772821259887445
ENSMUSG00000019947	Li19B	0.1353517011527731	-0.0118159306617565	-0.3226741845578751
ENSMUSG00000019947	Li19A	0.4302305593163034	-0.3586766312315105	-0.5419035553928045
ENSMUSG00000019947	Trott18	0.2793919392306179	-0.3066264815303388	-0.2408678665249984
ENSMUSG00000019947	Levine20	0.1984695722875284	-0.234653382690077	-0.1457264334627079
ENSMUSG00000019947	Morton20	-0.2674084419632608	0.2881182677138931	0.2387091854122076
ENSMUSG00000019947	Pan20	-0.2574400986027114	0.1127296680836888	0.4778558344596122
ENSMUSG00000019947	Quagliarini19B	0.0180501566437561	-0.0271971987842657	-0.0044634196792256
ENSMUSG00000019947	Quagliarini19D	-0.0724331206795754	0.0357193511214832	0.1283364709440503
ENSMUSG00000019947	Quagliarini19A	-0.0748053396023294	0.1267130267849474	-0.0027242509201085
ENSMUSG00000019947	Mermet18	-0.0679534016281312	0.2662018121030753	-0.2301331477193876
ENSMUSG00000019948	Stubblefield18	0.0264843339841577	-0.0399595199353547	-0.2245594621399438
ENSMUSG00000019948	Pan20	-0.1204134246644849	-0.026393549632951	-0.1245875193547387
ENSMUSG00000019948	Quagliarini19B	0.0045502180351704	0.0007998125117515	0.00362348004282
ENSMUSG00000019948	Quagliarini19D	0.0212268519224416	-0.0003191732024769	-0.0052087826689701
ENSMUSG00000019948	Quagliarini19A	0.0149447926893252	0.0130821179811044	0.0692846406817276
ENSMUSG00000019948	Quagliarini19C	-0.0507869971712096	0.0020520312078364	0.01966286897716
ENSMUSG00000019948	Morton20	-0.3727351458475205	0.0232009940049323	0.1908204026692911
ENSMUSG00000019948	Wu19	0.034363365617963	-0.0918029037117072	-0.5105285734386228
ENSMUSG00000019948	Weger19A	0.0516128379669885	-0.0799191720999472	-0.448493267451211
ENSMUSG00000019948	Weger21A	0.1047457460365183	0.0311015152691212	0.1531141501801464
ENSMUSG00000019948	Weger21C	0.0367612244748354	0.0243463239009511	0.1278362786208132
ENSMUSG00000019948	Weger21B	0.0694890204084601	-0.0634405133506136	-0.3600466095498751
ENSMUSG00000019948	Mermet18	-0.0990236996284217	-0.0174054658633293	-0.0788568641387372
ENSMUSG00000019948	Xin21	-0.1623971039413733	-0.0534137120486666	-0.2659011767801019
ENSMUSG00000019948	Sinturel17B	0.0890755822173609	-0.0725571935724283	-0.4141923115514193
ENSMUSG00000019948	Yang16A	-0.3609033587118312	0.0184318363019149	0.1627797612530967
ENSMUSG00000019948	Yang16C	-0.1141251267719656	0.0687957490604368	0.3976587569172794
ENSMUSG00000019948	Yang16B	0.0001306970480189	0.0503904002824354	0.2768727281506268
ENSMUSG00000019948	Weger19B	-0.1193083902284738	0.0201248033172916	0.1308877548771722
ENSMUSG00000019948	Trott18	0.0475032844002707	-0.0341158835965071	-0.1957420882873586
ENSMUSG00000019948	Kinouchi18	0.2785610699448064	-0.0176909365107057	-0.1447219624232538
ENSMUSG00000019948	Li19B	-0.0437778271031547	0.0492177703883448	0.2780927445328375
ENSMUSG00000019948	Gaucher19	-0.0489285365787895	0.0355627175458771	0.2039826712789895
ENSMUSG00000019948	Fader19	-0.2352423649504914	0.011608713966381	0.1041115978954691
ENSMUSG00000019948	Du14	0.1964890582420204	-0.0744334544114718	-0.4426605544908181
ENSMUSG00000019948	Li20	0.65100964985373	-0.194913305758176	-1.1823227714361668
ENSMUSG00000019948	Chaix19B	-0.0350656084562053	0.0802849597811445	0.4474337530288843
ENSMUSG00000019948	Chaix19A	0.1381516204653463	0.0867123482442811	0.453261366981849
ENSMUSG00000019948	Cajan16	-0.1842949339098983	-0.0069830058678725	-0.0065325058373726
ENSMUSG00000019948	Benegiamo18	0.2258162219995438	-0.0823149404176291	-0.4910544826428916
ENSMUSG00000019948	Li19A	-0.1408304827986823	0.0598876474598741	0.3533156275880356
ENSMUSG00000019948	Sinturel17A	0.1357307184941864	-0.0901357236274037	-0.519446714726489
ENSMUSG00000019948	Zhang14	-0.3151457912604918	0.0623850225438623	0.3966591335422942
ENSMUSG00000019948	Guan20	-0.2060085904174266	0.0162616658860707	0.1245951919953723
ENSMUSG00000019948	Rubio-Ponce21	-0.1133211718816067	-0.0174254087590242	-0.0763158226514562
ENSMUSG00000019948	Hirako18	0.3460514103794011	-0.0173809979789816	-0.1534589342160578
ENSMUSG00000019948	Mortimer21	0.4972094216500032	0.0207897428905106	0.0295785434974654
ENSMUSG00000019948	Lahens15	0.2437482678185364	-0.0986281050831722	-0.5836695881914846
ENSMUSG00000019948	Levine20	0.023206005105456	0.0119083439772482	0.0615420753644781
ENSMUSG00000019948	Brooks22	-0.1624131442548159	0.125399486138983	0.7172605421780519
ENSMUSG00000019951	Yang16B	-0.0603411750040254	0.0068486945494269	0.0613596955503448
ENSMUSG00000019951	Brooks22	-0.7731327451614111	0.0864137356774152	0.5245151030119813
ENSMUSG00000019951	Zhang14	-0.2570239579757238	0.0288297803783534	0.1918507806085068
ENSMUSG00000019951	Yang16C	-0.7131273273370082	0.0800604875791537	0.5159812554770999
ENSMUSG00000019951	Wu19	0.9329036565273806	-0.1056848764354258	-0.7497601948199855
ENSMUSG00000019951	Yang16A	-0.612370943910605	0.0680761756019377	0.3817090605576757
ENSMUSG00000019951	Mortimer21	-0.4036473427193909	0.0456773569621645	0.3158728962260894
ENSMUSG00000019951	Kinouchi18	0.644694507482391	-0.0705416177945073	-0.295110676223609
ENSMUSG00000019951	Hirako18	1.016359301824428	-0.1128572806053755	-0.6701212084314647
ENSMUSG00000019951	Rubio-Ponce21	0.2283690226488343	-0.025546357061508	-0.1437340563354772
ENSMUSG00000019951	Guan20	-0.3707828047663491	0.040936618137611	0.2051167461020755
ENSMUSG00000019951	Gaucher19	-0.1290984421416153	0.0140564760448892	0.0435282030286116
ENSMUSG00000019951	Lahens15	0.2631340394660403	-0.0284061920039435	-0.0659962337872276
ENSMUSG00000019951	Fader19	-0.1264522605744907	0.0138171762523525	0.0613930279401775
ENSMUSG00000019951	Li20	1.5757882935901577	-0.1772854909453572	-1.153451240524937
ENSMUSG00000019951	Chaix19B	1.334613020621432	-0.1492836661852592	-0.8974044013631406
ENSMUSG00000019951	Cajan16	-0.6105468926129227	0.0689672477864087	0.4790737251992855
ENSMUSG00000019951	Benegiamo18	0.5044663763767704	-0.0573476087342904	-0.460536875640166
ENSMUSG00000019951	Sinturel17B	0.167013734437019	-0.0190025319909708	-0.1327676221075013
ENSMUSG00000019951	Sinturel17A	0.2899503835964805	-0.0325503886483579	-0.2229667811505027
ENSMUSG00000019951	Du14	0.4373978159250622	-0.0493240479171299	-0.3266769522973132
ENSMUSG00000019951	Levine20	-0.0888104949610041	0.0106371868727664	0.1277038697961229
ENSMUSG00000019951	Chaix19A	1.5272050641748929	-0.1698995884427617	-0.9316806581274092
ENSMUSG00000019951	Li19A	0.8372917262331029	-0.0931655404723444	-0.4869507320622503
ENSMUSG00000019951	Li19B	0.5207086560403493	-0.0583954281982094	-0.3786975704908183
ENSMUSG00000019951	Xin21	-0.4145413336619217	0.0464851302408368	0.2950410198607605
ENSMUSG00000019951	Weger21B	0.2542109550918942	-0.0272760745355795	-0.0935083955917893
ENSMUSG00000019951	Weger21A	-0.5448737920888044	0.0609682896369479	0.3693691570744932
ENSMUSG00000019951	Weger19A	0.3009236726428534	-0.0333952175380773	-0.1909948028945804
ENSMUSG00000019951	Weger19B	-0.5584013420970401	0.0626963299430161	0.4036822810682041
ENSMUSG00000019951	Stubblefield18	0.254040576404601	-0.029205590959086	-0.233662650685697
ENSMUSG00000019951	Weger21C	-0.8245666992197414	0.0924160808015935	0.5784005008650323
ENSMUSG00000019951	Quagliarini19A	-0.0777372443850074	0.0092810054872515	0.0882485760874686
ENSMUSG00000019951	Quagliarini19D	-0.5447660701237654	0.0605475165984196	0.3309606831235196
ENSMUSG00000019951	Quagliarini19B	0.0128156958659158	-0.00161551180323	-0.0373827012842497
ENSMUSG00000019951	Pan20	-0.5881488098765294	0.0653849355559695	0.3605536110194518
ENSMUSG00000019951	Morton20	-0.2465203592207374	0.0279894869461485	0.2107890952880347
ENSMUSG00000019951	Mermet18	0.2599553748508984	-0.0288708367918537	-0.1566213019547342
ENSMUSG00000019951	Quagliarini19C	-0.7065097615980128	0.0782136268499725	0.3982242641024719
ENSMUSG00000019951	Trott18	0.1301381045721998	-0.0145862894967258	-0.0801990744344984
ENSMUSG00000019952	Lahens15	1.7870674501977382	-0.851809472809436	1.3910814781181913
ENSMUSG00000019952	Mortimer21	-0.5008496263646056	0.3821016797311323	-0.5946165617561546
ENSMUSG00000019952	Kinouchi18	0.5192119929783319	-0.1258105549647646	0.2304513038110398
ENSMUSG00000019952	Hirako18	2.017638080920971	0.2536870179824049	-0.1650473337158873
ENSMUSG00000019952	Rubio-Ponce21	0.4190764785251713	-0.0724044382686475	0.1444073042166736
ENSMUSG00000019952	Fader19	0.422714946542749	-0.2591083622217727	0.4116280622215788
ENSMUSG00000019952	Gaucher19	-0.06729143555935	-0.377911022688043	0.5331091584335524
ENSMUSG00000019952	Du14	-0.7494959541351718	0.580047017759236	-0.9016704422054383
ENSMUSG00000019952	Levine20	0.1008041509634123	-0.1982406242008293	0.2930929374970867
ENSMUSG00000019952	Li20	-1.0030607118903638	1.1775858574373748	-1.7798708947936317
ENSMUSG00000019952	Guan20	0.1608871794394566	-0.1727471387569961	0.2625010919006461
ENSMUSG00000019952	Li19B	0.0782742364282378	0.0732104191081347	-0.0968888883214395
ENSMUSG00000019952	Quagliarini19D	0.7939546713296428	-0.4157909041348889	0.6713774369529613
ENSMUSG00000019952	Trott18	0.4106260381177945	-0.0584769029726301	0.1237035437645604
ENSMUSG00000019952	Mermet18	-0.1516615045566567	-0.1819655008600377	0.2450541984782007
ENSMUSG00000019952	Morton20	0.6926470002192312	-0.1435301823024654	0.2724969785261998
ENSMUSG00000019952	Pan20	-0.3840419433698941	-0.4433050942385402	0.5956377445602886
ENSMUSG00000019952	Zhang14	0.2355588679299718	-0.1529248270108249	0.2414137648363375
ENSMUSG00000019952	Quagliarini19B	-0.4413278171864828	-0.3443459564754332	0.4487588546906456
ENSMUSG00000019952	Quagliarini19A	0.1707639021928227	-0.4019155995118039	0.5906907648757546
ENSMUSG00000019952	Quagliarini19C	0.0884183701872038	-0.3880893280297331	0.562796882171112
ENSMUSG00000019952	Stubblefield18	0.4490487707280358	-0.2800936005103219	0.4440420723385243
ENSMUSG00000019952	Weger19B	-0.0774847628265145	0.3553431477105603	-0.5150866711118991
ENSMUSG00000019952	Chaix19B	0.1469773219571072	0.3317494674869761	-0.4596075770980092
ENSMUSG00000019952	Li19A	1.9050867093272188	0.177849712755132	-0.0675530430924203
ENSMUSG00000019952	Chaix19A	2.133042792330917	0.0456225874487649	0.1429353952026499
ENSMUSG00000019952	Weger21A	0.3912185764498943	-0.2118385431254524	0.3408016843995606
ENSMUSG00000019952	Weger21C	-0.0091320947406177	-0.2985548800399795	0.4255132838037481
ENSMUSG00000019952	Weger19A	-0.0596738450141149	0.415075131573453	-0.5986245445220575
ENSMUSG00000019952	Cajan16	-0.0267985848785915	-0.3349495654754695	0.4757702250803393
ENSMUSG00000019952	Wu19	-0.7449215291004903	0.7812150604979474	-1.1885598216507538
ENSMUSG00000019952	Yang16B	1.5601061883699094	0.109605827396671	-0.0042174209734324
ENSMUSG00000019952	Sinturel17A	-1.009555734275035	0.3666396397817543	-0.6223131976084484
ENSMUSG00000019952	Brooks22	-0.8050472958174928	-0.0046369911936309	-0.0720779467854144
ENSMUSG00000019952	Benegiamo18	-0.7598710919191085	0.6813302238342085	-1.0473314596087162
ENSMUSG00000019952	Yang16C	1.8217168828596104	0.1199615948100237	0.0067688418873091
ENSMUSG00000019952	Yang16A	0.1175248439336029	-0.2906454118009793	0.4265098265385657
ENSMUSG00000019952	Weger21B	0.4344519346553521	-0.3078926748508478	0.4821980902081463
ENSMUSG00000019952	Xin21	-0.6145508213888642	0.0545579849380512	-0.1379659624072424
ENSMUSG00000019952	Sinturel17B	-0.7217943659046117	0.4524405336674398	-0.7167516785382274
ENSMUSG00000019960	Wu19	0.5200797067185751	0.008210039559627	-1.0505165700603638
ENSMUSG00000019960	Yang16B	0.1908300956807703	0.0044476307438351	-0.0476715353816795
ENSMUSG00000019960	Yang16C	2.201982784561741	0.0538554631897795	0.3057393609462248
ENSMUSG00000019960	Yang16A	-0.311468006408257	-0.0059281091362534	0.3869704509923106
ENSMUSG00000019960	Xin21	0.1183686894034739	0.0046946817373798	0.5196465388995036
ENSMUSG00000019960	Weger21B	-0.2715763900434756	-0.0064610683716536	0.0277911275279766
ENSMUSG00000019960	Quagliarini19C	-0.6216099763080042	-0.012933412691831	0.4828250172942803
ENSMUSG00000019960	Weger21A	0.2190409449903407	0.0055552346216904	0.086141543499938
ENSMUSG00000019960	Weger19A	0.4281366804439881	0.0103457639452169	0.0223439114617516
ENSMUSG00000019960	Stubblefield18	0.3761591953349273	0.0050256106423737	-0.943211224671056
ENSMUSG00000019960	Quagliarini19A	-0.5483127405703537	-0.0107199864855461	0.5951494593948836
ENSMUSG00000019960	Quagliarini19D	-0.4209828737229314	-0.0089154376281714	0.2938521646093338
ENSMUSG00000019960	Weger21C	-0.1842297916493147	-0.0038493543869699	0.1350934844816113
ENSMUSG00000019960	Weger19B	1.4488475685148106	0.0364896172322245	0.4308174578412932
ENSMUSG00000019960	Mermet18	0.6063634147071547	0.0139024387974755	-0.142600505214805
ENSMUSG00000019960	Pan20	0.6854252105945913	0.0173799991054246	0.2524493935750757
ENSMUSG00000019960	Levine20	-0.0811179020212087	-0.0024513176333524	-0.1446998239680887
ENSMUSG00000019960	Lahens15	-0.0262610309219719	-0.0002481652903969	0.0957472648558413
ENSMUSG00000019960	Mortimer21	1.2421832249240066	0.0302425903306574	0.0610826484057459
ENSMUSG00000019960	Kinouchi18	-0.1205816521349753	-0.0035943781768898	-0.1914396409269598
ENSMUSG00000019960	Hirako18	1.546312822367964	0.0368165179575196	-0.0588469822193158
ENSMUSG00000019960	Rubio-Ponce21	0.6660238679949259	0.0147961699852615	-0.3238774907453882
ENSMUSG00000019960	Guan20	-0.2942634950027993	-0.0061639073485455	0.2234923458633659
ENSMUSG00000019960	Gaucher19	-0.2572340392912597	-0.0053030383551818	0.223202285938444
ENSMUSG00000019960	Fader19	-0.5526317706278207	-0.0130465269925589	0.0331669278042115
ENSMUSG00000019960	Quagliarini19B	-0.3107464484855724	-0.0056887652877597	0.4453353002992383
ENSMUSG00000019960	Du14	-0.1607804196479124	-0.0050215323987194	-0.2887471871184222
ENSMUSG00000019960	Chaix19B	-0.2876263433613528	-0.0085112108592596	-0.3987422725417436
ENSMUSG00000019960	Chaix19A	-0.0773676882398114	-0.0040584740565603	-0.5378293757258344
ENSMUSG00000019960	Cajan16	-0.1661171582393939	-0.0021300147880397	0.4605789227500225
ENSMUSG00000019960	Benegiamo18	0.1150628187520194	0.0011872325572051	-0.3972052049413188
ENSMUSG00000019960	Sinturel17B	-0.0549403706593984	-0.001825011883898	-0.1637222487736852
ENSMUSG00000019960	Sinturel17A	0.1589382754170787	0.0034907162335829	-0.1223695571511403
ENSMUSG00000019960	Trott18	-0.6512371520342407	-0.0159351115299196	-0.0621079384375236
ENSMUSG00000019960	Brooks22	-0.1265384943564715	-0.0004677722963934	0.6549050834374115
ENSMUSG00000019960	Morton20	0.1223992744044147	0.0031714266598493	0.061819225032865
ENSMUSG00000019960	Li20	0.0513269629087991	-0.004243630608554	-1.3551128604679823
ENSMUSG00000019960	Zhang14	0.1624221335012388	0.004312335426975	0.1037551700997238
ENSMUSG00000019960	Li19A	0.0201991660427245	0.0007239613836366	0.0474721933782714
ENSMUSG00000019960	Li19B	0.1185278115823754	0.0034700447914493	0.1448751246451417
ENSMUSG00000019961	Li19A	-0.1100809943104626	-0.0786104529235822	-0.2803397230323204
ENSMUSG00000019961	Mermet18	-0.2803986237479059	-0.0718594418569085	-0.2755946631080679
ENSMUSG00000019961	Morton20	0.5750477476887108	0.0867670264897482	0.3578296489151421
ENSMUSG00000019961	Pan20	0.6681135021755562	0.0107652783420001	0.1083897797153891
ENSMUSG00000019961	Quagliarini19B	0.1247976780387031	0.0812196005736605	0.2907166364359658
ENSMUSG00000019961	Quagliarini19D	0.0952758339318978	0.0627157029062343	0.2244001105809175
ENSMUSG00000019961	Quagliarini19A	-0.0883932623051095	0.1292111628856449	0.4321255446659445
ENSMUSG00000019961	Quagliarini19C	0.1360959094753236	0.0380616518925912	0.1446067644576456
ENSMUSG00000019961	Stubblefield18	-0.0729366482890059	-0.155017187141134	-0.5372800985612146
ENSMUSG00000019961	Weger19B	-0.004043018667766	0.0884735814702576	0.3016533706518505
ENSMUSG00000019961	Weger19A	-0.1394786876486937	-0.0051438022101902	-0.0325687232872157
ENSMUSG00000019961	Weger21A	1.1010071505551131	0.0993634177504318	0.4576553171338047
ENSMUSG00000019961	Weger21C	0.6610975834951238	0.1602984850240059	0.6186373619129303
ENSMUSG00000019961	Weger21B	0.1474260986444688	0.1084810636341747	0.3862461438254443
ENSMUSG00000019961	Wu19	-0.7342656717000015	-0.1294736842763831	-0.5211465875135276
ENSMUSG00000019961	Xin21	2.088955831110248	-0.0504959147436819	0.0518716369715901
ENSMUSG00000019961	Yang16A	1.26098442453537	0.1068128293475491	0.5003070704576011
ENSMUSG00000019961	Yang16C	0.2577118981046188	0.1326415278966824	0.4806770070572892
ENSMUSG00000019961	Trott18	-0.5854950268678797	-0.0494824444964901	-0.2318660174827881
ENSMUSG00000019961	Brooks22	0.4225243551956375	0.1066711281937772	0.4094020209922449
ENSMUSG00000019961	Zhang14	0.4923604188494986	0.1178656498299354	0.4554747699844702
ENSMUSG00000019961	Du14	0.1039198267378694	-0.0580004887373657	-0.1868404001121041
ENSMUSG00000019961	Li20	-1.3828469855657384	-0.2457981762995513	-0.9880470692340148
ENSMUSG00000019961	Chaix19B	-0.6508677258635246	-0.0955359389022819	-0.3961849309651485
ENSMUSG00000019961	Chaix19A	-1.3885501235257562	-0.1880400579843714	-0.7914167948992044
ENSMUSG00000019961	Cajan16	0.6446377001554034	0.134132827726795	0.5279342868525535
ENSMUSG00000019961	Benegiamo18	-0.4408348588204935	-0.1204863427179907	-0.458923622151016
ENSMUSG00000019961	Sinturel17B	1.014472449057263	-0.0266973528471967	0.0175580960194061
ENSMUSG00000019961	Fader19	0.1055995923440809	-0.0173244504963476	-0.0477064053803793
ENSMUSG00000019961	Gaucher19	0.6987052728182075	-0.0663318176975715	-0.1515012199338255
ENSMUSG00000019961	Yang16B	0.6456647195228398	0.1072209672500792	0.4355878496785387
ENSMUSG00000019961	Levine20	0.5039737919941563	-0.0060682189471775	0.0334832744524117
ENSMUSG00000019961	Kinouchi18	-0.5231123715239395	-0.0525670768233416	-0.2355986822193398
ENSMUSG00000019961	Mortimer21	-0.2727632740929241	0.0576679541521722	0.167935418429286
ENSMUSG00000019961	Sinturel17A	1.0405062688444664	-0.0426084966657132	-0.0333011711174431
ENSMUSG00000019961	Hirako18	-1.086043656560962	-0.1132413690724811	-0.5034240268527407
ENSMUSG00000019961	Rubio-Ponce21	-0.2610182458610565	-0.001648060105124	-0.0336871902541651
ENSMUSG00000019961	Guan20	0.7348304160226453	0.0577273217129515	0.2757627516554121
ENSMUSG00000019961	Lahens15	-0.2833615998044433	0.0069897144679268	-0.0065304937091217
ENSMUSG00000019961	Li19B	-0.4952973016882133	-0.0531356452472177	-0.2346047550950644
ENSMUSG00000019966	Yang16C	-0.0127041678282929	0.0569897539155068	0.1440214025837094
ENSMUSG00000019966	Morton20	-0.3896340001688353	0.1929534847489112	0.2323066117492873
ENSMUSG00000019966	Mermet18	0.0567840775919396	-0.2209877936360081	-0.5530837030856591
ENSMUSG00000019966	Cajan16	0.3743100210814259	0.0682162157931031	0.4598037120282655
ENSMUSG00000019966	Trott18	0.1962126319818575	-0.0662421482730344	-0.0333467322347177
ENSMUSG00000019966	Chaix19A	-0.2096667698713672	-0.0579703121313191	-0.310043233604062
ENSMUSG00000019966	Chaix19B	0.4057657090840892	-0.1385183485658296	-0.0736951445747451
ENSMUSG00000019966	Li19A	-0.2840613384675812	-0.0095309451452967	-0.2347971902739653
ENSMUSG00000019966	Pan20	0.1173246614404951	-0.0737313401751829	-0.1120800874260693
ENSMUSG00000019966	Li19B	0.3954918816334818	-0.1073519176161713	0.0026691749310093
ENSMUSG00000019966	Lahens15	-0.0288293246699047	-0.2668617523701513	-0.7395080549904766
ENSMUSG00000019966	Mortimer21	0.716056716322643	0.0556729126389929	0.6766165432327674
ENSMUSG00000019966	Kinouchi18	0.7677484461775618	-0.4801410731213226	-0.7266755436978075
ENSMUSG00000019966	Li20	0.1949523474838519	-0.2410088434120893	-0.5050358024786687
ENSMUSG00000019966	Du14	0.0390828193642084	-0.0004444502395263	0.0276173613460227
ENSMUSG00000019966	Fader19	-0.2058889326958251	-0.2563917571336733	-0.8416018603395102
ENSMUSG00000019966	Gaucher19	-0.1565928919919077	0.0452532162126182	0.0061707924430918
ENSMUSG00000019966	Guan20	-0.2371431222541558	-0.1113596974715718	-0.4746968752856332
ENSMUSG00000019966	Levine20	0.3670750325093009	-0.1155844550336966	-0.0412996054987045
ENSMUSG00000019966	Yang16A	0.0009595032568346	0.2790347403612623	0.7514096480032254
ENSMUSG00000019966	Quagliarini19B	-0.0598147589364936	-0.016879589842424	-0.0895266079002236
ENSMUSG00000019966	Zhang14	-0.0772373582811668	0.0121371722035411	-0.0240286226975063
ENSMUSG00000019966	Xin21	0.4311332066986427	0.1107829348951011	0.6140224185271876
ENSMUSG00000019966	Yang16B	-0.0974601161414763	0.0640765124126122	0.1005891653096599
ENSMUSG00000019966	Brooks22	0.3204371960398238	-0.0892374117681256	-0.0033976400839424
ENSMUSG00000019966	Wu19	0.0289799839891906	0.078377666019569	0.2318476258709895
ENSMUSG00000019966	Weger21B	0.0077744620437092	-0.176788710682582	-0.4696886056899068
ENSMUSG00000019966	Weger21C	0.0251000816368924	0.2491506199210385	0.688931963138661
ENSMUSG00000019966	Sinturel17A	0.2258017073542569	-0.0058213717691471	0.1513428368075174
ENSMUSG00000019966	Weger21A	0.1828156757370341	0.0333054057147736	0.2241054521789756
ENSMUSG00000019966	Weger19A	0.1889591323674791	0.0940268994528022	0.3922644919851971
ENSMUSG00000019966	Stubblefield18	0.1507840720117855	0.0436580249586667	0.2279592538194697
ENSMUSG00000019966	Quagliarini19C	0.0196026263128003	0.0320459555942037	0.1004973997536329
ENSMUSG00000019966	Quagliarini19A	0.0078977950006862	0.057393992716332	0.1601561776054745
ENSMUSG00000019966	Quagliarini19D	0.0899337918940549	-0.0284845410998889	-0.0103815571971542
ENSMUSG00000019966	Benegiamo18	0.0037430282508016	0.0259703304435643	0.0728881774256136
ENSMUSG00000019966	Rubio-Ponce21	0.1117911933635239	-0.1283440154907241	-0.2623856251029053
ENSMUSG00000019966	Sinturel17B	-0.165759512412804	0.1291150084424527	0.2252689080100552
ENSMUSG00000019966	Weger19B	-0.1735387874643917	0.249824765447369	0.5446766042589378
ENSMUSG00000019966	Hirako18	-0.0225730511000536	-0.2997834157418163	-0.8235398219945056
ENSMUSG00000019969	Hirako18	0.5699853514083532	-0.1721032728424714	-0.0239997052946698
ENSMUSG00000019969	Kinouchi18	0.2460653615867421	-0.0692252685683427	-0.0894695145905098
ENSMUSG00000019969	Yang16A	-0.8097955252105133	0.2091300571551015	0.5722632595974378
ENSMUSG00000019969	Sinturel17B	-5.026064654891499e-05	0.0231325905705058	-0.3516574289551012
ENSMUSG00000019969	Pan20	0.1279757785853359	-0.0621840857887391	0.3556788649770409
ENSMUSG00000019969	Quagliarini19B	0.0606418420066014	-0.0444532651609746	0.3950365294107627
ENSMUSG00000019969	Quagliarini19D	-0.5707621208497287	0.1519192438294231	0.334500378072695
ENSMUSG00000019969	Quagliarini19A	0.166681731072015	-0.0782219177490677	0.4213181318640108
ENSMUSG00000019969	Yang16B	2.114951702364363	-0.631374259569375	-0.204233717179446
ENSMUSG00000019969	Quagliarini19C	-0.7430193185047661	0.2108276427559057	0.2374412032524392
ENSMUSG00000019969	Morton20	-0.2431474596960997	0.0594543040856416	0.2233587068554713
ENSMUSG00000019969	Stubblefield18	0.0921860703877798	0.0178954079031448	-0.6995291286929147
ENSMUSG00000019969	Weger19A	-0.0151133843328472	0.0321044653723729	-0.420330569751822
ENSMUSG00000019969	Weger21A	-0.414423400235903	0.0928505128803026	0.5093573952404471
ENSMUSG00000019969	Weger21C	-0.2564737640499763	0.037272928783361	0.6233110616575511
ENSMUSG00000019969	Weger21B	-0.4829946364486861	0.1005084430650131	0.7104376040123
ENSMUSG00000019969	Wu19	1.0176636005743311	-0.232456148318902	-1.1846180108635191
ENSMUSG00000019969	Yang16C	2.241537069823897	-0.6764420130070962	-0.1006853759215757
ENSMUSG00000019969	Weger19B	0.1315865560036493	-0.0376265183099326	-0.0375768875636802
ENSMUSG00000019969	Xin21	-0.4189104020688723	0.1205858537856046	0.1080662204833018
ENSMUSG00000019969	Mermet18	0.3449721298684651	-0.0899860991982391	-0.2319872007356799
ENSMUSG00000019969	Trott18	0.4375732544428534	-0.1306153593901027	-0.0403258623351257
ENSMUSG00000019969	Benegiamo18	0.1905244260943989	-0.0025816184845932	-0.8449176472249798
ENSMUSG00000019969	Cajan16	-0.6850970866235206	0.1618751042707612	0.7141209848332432
ENSMUSG00000019969	Chaix19A	2.024433994767154	-0.5852254133580882	-0.4669466354788708
ENSMUSG00000019969	Chaix19B	1.4173367591456814	-0.3839930560585681	-0.7327936906043375
ENSMUSG00000019969	Li20	1.181668094562413	-0.2859195074126395	-1.1295917183940638
ENSMUSG00000019969	Du14	0.2463220826574789	-0.0413781679699373	-0.5146161188495189
ENSMUSG00000019969	Rubio-Ponce21	0.5169222994159622	-0.144583624160454	-0.1958045562241399
ENSMUSG00000019969	Fader19	0.1076552044224865	-0.0254487658410745	-0.1082031528624757
ENSMUSG00000019969	Lahens15	0.6080702918523757	-0.2176477317989722	0.4938416172044316
ENSMUSG00000019969	Gaucher19	-0.3168422507002336	0.0909005811766535	0.0857634338220281
ENSMUSG00000019969	Levine20	0.3385367608159939	-0.0873693061208853	-0.2383507357452907
ENSMUSG00000019969	Li19B	0.3880517181685621	-0.0969827441814681	-0.3195573665415702
ENSMUSG00000019969	Li19A	0.2569561975123276	-0.0493242548496808	-0.4396216665501407
ENSMUSG00000019969	Guan20	-0.0661880909897333	0.0091048486760915	0.1683040788549673
ENSMUSG00000019969	Mortimer21	0.4236484180168194	-0.1199912524690153	-0.1350862734609278
ENSMUSG00000019969	Sinturel17A	-0.2923592824510145	0.1081678646554483	-0.2892932645128486
ENSMUSG00000019969	Brooks22	-0.0128292529847184	0.001665394962294	0.0330617063407656
ENSMUSG00000019969	Zhang14	-0.2703349041796301	0.0664484206969006	0.2423732138449986
ENSMUSG00000019970	Kinouchi18	-0.7050757398663015	0.2070652928253945	-0.3973990065041411
ENSMUSG00000019970	Guan20	-0.5726581849012334	0.1540306799834256	-0.3717390876825625
ENSMUSG00000019970	Gaucher19	0.8845371880172379	-0.4376073014772325	0.3221297614543685
ENSMUSG00000019970	Fader19	-0.064668203594475	0.0245898643121149	-0.0528658329278768
ENSMUSG00000019970	Du14	-0.2047511909553818	0.053549874878957	-0.124631599708426
ENSMUSG00000019970	Li20	-1.6666657790722617	0.479198217914966	-0.9587413780055404
ENSMUSG00000019970	Chaix19B	-0.5355816659052557	0.2139887895689191	-0.2650256624483363
ENSMUSG00000019970	Chaix19A	0.141757577117194	-0.0183488845201274	0.0966543969240537
ENSMUSG00000019970	Cajan16	0.5289820927479387	0.0712493256641821	0.5038407699478284
ENSMUSG00000019970	Benegiamo18	-0.23949251997715	0.0583628213633103	-0.1433596654791669
ENSMUSG00000019970	Sinturel17B	0.2550409392448481	-0.116766951494835	0.1064417560838679
ENSMUSG00000019970	Wu19	-0.8094676068259721	0.2348857687555642	-0.4656702101355706
ENSMUSG00000019970	Xin21	1.3514755572078494	-0.9354664224511536	0.4129229129197442
ENSMUSG00000019970	Yang16A	0.1874019189380985	0.0453719760052877	0.1839930776358523
ENSMUSG00000019970	Yang16C	-0.0021621018818571	0.0914322069820547	0.0661470969689018
ENSMUSG00000019970	Rubio-Ponce21	-0.6798327383343593	0.294873526474827	-0.3219460515824016
ENSMUSG00000019970	Yang16B	-0.3671654771842326	0.0890321448129966	-0.238195865009805
ENSMUSG00000019970	Hirako18	0.7248225330558418	-0.2133587150391642	0.4005212796419256
ENSMUSG00000019970	Mortimer21	1.534869984725541	-0.7347891641482575	0.6240599018439068
ENSMUSG00000019970	Weger19A	0.0274727553199812	-0.0523283554143173	-0.0104784722172871
ENSMUSG00000019970	Weger19B	0.5649278337234375	0.0085956410226227	0.465519243390216
ENSMUSG00000019970	Stubblefield18	0.0763123478392451	0.0712949291864357	0.1133856763679076
ENSMUSG00000019970	Quagliarini19C	-0.45068052936198	0.2079168039281424	-0.2076697046813071
ENSMUSG00000019970	Quagliarini19A	0.4555442642813135	-0.0103023026119849	0.3464824465636317
ENSMUSG00000019970	Quagliarini19D	-0.440458824604494	0.2071666837713533	-0.1932176968010213
ENSMUSG00000019970	Quagliarini19B	-0.2392109210563995	0.0672860908847145	-0.1401319140916114
ENSMUSG00000019970	Pan20	-0.3366152644859997	-0.0872061920256051	-0.3488758486343735
ENSMUSG00000019970	Morton20	0.1624629565281314	-0.1942867320141708	-0.0254527000139815
ENSMUSG00000019970	Mermet18	-0.5548965587778903	0.17242356653152	-0.3087108429171907
ENSMUSG00000019970	Trott18	-0.1566758769422386	-0.0958426131841964	-0.2130938190141783
ENSMUSG00000019970	Li19A	-0.0682605937770823	0.1517735838341982	0.0615425061679815
ENSMUSG00000019970	Li19B	0.0482574793311516	-0.0409391919120532	-0.0002113460573586
ENSMUSG00000019970	Levine20	0.1948267917437195	-0.1624336126527515	0.0009226505192429
ENSMUSG00000019970	Lahens15	0.8047434350658179	-0.2065394148441651	0.4657303991662165
ENSMUSG00000019970	Weger21B	0.7365830653990852	-0.0920885616713239	0.5347301588716654
ENSMUSG00000019970	Weger21A	0.3452021812526995	-0.043159529314493	0.2432034351118485
ENSMUSG00000019970	Brooks22	1.174033570343881	-0.164089467665782	0.7655102381410216
ENSMUSG00000019970	Weger21C	0.5065159796956297	-0.0006476111780245	0.4171074264734794
ENSMUSG00000019970	Zhang14	0.2797209869511028	-0.0058910039282574	0.2197258767468364
ENSMUSG00000019970	Sinturel17A	-0.2558057677260539	0.1456245919660562	-0.0580055709665053
ENSMUSG00000019971	Weger21C	0.3383469175328072	-0.0655122719163735	0.7732329037847754
ENSMUSG00000019971	Weger21B	-0.7116238057403831	-0.0641019765276509	-0.599406641455433
ENSMUSG00000019971	Zhang14	-0.118181392974991	-0.0222945336133962	-0.0403328275876576
ENSMUSG00000019971	Wu19	0.5477126216772943	0.0409395202350098	0.5041687779116713
ENSMUSG00000019971	Xin21	0.2540608212572581	0.1139431420823853	-0.2490856883863192
ENSMUSG00000019971	Yang16A	0.4881034963052097	0.0324907786563869	0.4693935326646913
ENSMUSG00000019971	Yang16C	0.1033239344461028	0.0103985374399929	0.081360437873152
ENSMUSG00000019971	Chaix19B	-0.7588390355748537	-0.0785691594102884	-0.587412441117997
ENSMUSG00000019971	Chaix19A	-0.4550404593317085	-0.085789232935763	-0.1553070264919184
ENSMUSG00000019971	Cajan16	0.1604743212775476	0.0825474510317586	-0.211161657839494
ENSMUSG00000019971	Benegiamo18	0.0385778000443417	-0.0401618301840221	0.2546189143095459
ENSMUSG00000019971	Sinturel17B	0.1104526438287438	-0.0223798975467341	0.257643082246549
ENSMUSG00000019971	Sinturel17A	0.2322402462039066	0.0774875237623104	-0.0916291797572703
ENSMUSG00000019971	Yang16B	0.0770392421244722	0.0491329427956731	-0.149859577181337
ENSMUSG00000019971	Du14	0.0700812830609192	0.0050270925920278	0.0656046925177888
ENSMUSG00000019971	Brooks22	-0.0547605228506622	0.0019561122836588	-0.0809765793085205
ENSMUSG00000019971	Weger21A	0.9277226954534176	0.2325014494606237	0.0240711037203206
ENSMUSG00000019971	Mortimer21	0.0784924582453597	-0.1514327157583256	0.8719115396932071
ENSMUSG00000019971	Kinouchi18	-2.788440768162977	-0.5043911143198562	-1.0612823858658105
ENSMUSG00000019971	Stubblefield18	0.5600609748253282	-0.1425273746098533	1.45336196135585
ENSMUSG00000019971	Hirako18	-1.2460648812016215	-0.1366580204848773	-0.9256154754566762
ENSMUSG00000019971	Li20	-0.8323668359552174	-0.1206640032174218	-0.4688576839756339
ENSMUSG00000019971	Lahens15	-0.0768510218151673	0.0208445960348615	-0.205979407364494
ENSMUSG00000019971	Levine20	0.2171707168160777	0.026413575826867	0.1480371821937924
ENSMUSG00000019971	Li19B	-0.1265246955044462	-0.0870655005049798	0.2782183533197128
ENSMUSG00000019971	Li19A	0.237909310289014	-0.016302587718751	0.392400693173456
ENSMUSG00000019971	Trott18	-0.1065426977244567	-0.0224594488076317	-0.0242756993810537
ENSMUSG00000019971	Weger19B	0.2862666676839928	-0.057388916081451	0.6643451528199895
ENSMUSG00000019971	Morton20	0.4745863458522273	0.1707662473526249	-0.251569455718591
ENSMUSG00000019971	Mermet18	0.2060280214307195	0.076997892981461	-0.1236760443570373
ENSMUSG00000019971	Fader19	-0.0404188427524028	0.0199279384868447	-0.1539390722794556
ENSMUSG00000019971	Gaucher19	0.5032232825691485	0.0328671743683485	0.4870547290712437
ENSMUSG00000019971	Guan20	0.8439895405429022	0.271626750264691	-0.2842166166605167
ENSMUSG00000019971	Rubio-Ponce21	-0.031183612660397	0.0373323075748477	-0.2302035050617067
ENSMUSG00000019971	Quagliarini19B	-0.1269754971086148	0.0603525151257403	-0.472041904799809
ENSMUSG00000019971	Quagliarini19D	0.1096416723637336	0.0713232493494952	-0.2201573190164157
ENSMUSG00000019971	Quagliarini19A	-0.5681262746458241	-0.0737018665996571	-0.3641987882116627
ENSMUSG00000019971	Quagliarini19C	0.2256219467532713	0.1058760116777511	-0.2450417346691213
ENSMUSG00000019971	Pan20	0.1461950322765129	-0.0131987602720324	0.2569326010126759
ENSMUSG00000019971	Weger19A	0.2738555842296949	0.0095569121231285	0.3076721904025646
ENSMUSG00000019975	Brooks22	-0.4299383431173993	-0.3705029676532012	0.3789887659446118
ENSMUSG00000019975	Gaucher19	0.5570424790704275	-0.0445186829665757	0.2251356270002482
ENSMUSG00000019975	Fader19	0.3481460464354249	0.1088430068744895	-0.0456492634984287
ENSMUSG00000019975	Yang16B	-0.0429297397223192	-0.0521303861090902	0.0583414001808223
ENSMUSG00000019975	Levine20	-0.1592263308638377	-0.0244114675241835	-0.0138713549677966
ENSMUSG00000019975	Mortimer21	-0.6398592887979903	-0.431603032032394	0.4002999383988426
ENSMUSG00000019975	Kinouchi18	-0.4921837098361349	-0.0211640798032646	-0.1164437604252207
ENSMUSG00000019975	Hirako18	0.5227261775278081	0.0906070953753877	0.0305204810488832
ENSMUSG00000019975	Rubio-Ponce21	-0.2984000968745411	0.1433337685999373	-0.2839023791386481
ENSMUSG00000019975	Guan20	-0.0320087695197463	0.0912614715685508	-0.1339730424395221
ENSMUSG00000019975	Chaix19B	0.342580798880829	0.2926215324411649	-0.2983340211927144
ENSMUSG00000019975	Chaix19A	0.8826430926905182	0.2300014590921918	-0.0534271398451852
ENSMUSG00000019975	Cajan16	-0.3043883709461384	-0.3458886918790357	0.3825429627131065
ENSMUSG00000019975	Benegiamo18	0.039338775048155	0.2895899077344391	-0.3837065690844572
ENSMUSG00000019975	Sinturel17B	-0.1333378481702286	0.0874408745025897	-0.15876798102095
ENSMUSG00000019975	Zhang14	0.0209357475123747	-0.1133468439963778	0.1610310070428021
ENSMUSG00000019975	Sinturel17A	-0.110238755898121	0.1270189426553916	-0.2061191666293532
ENSMUSG00000019975	Li20	0.2310541772461412	0.707298602958817	-0.8977403832539922
ENSMUSG00000019975	Du14	0.0441816168729628	0.1948961302768732	-0.2531227688824604
ENSMUSG00000019975	Li19B	-0.6240363541684832	-0.3064664281986626	0.2342601112730734
ENSMUSG00000019975	Li19A	0.3553494952667183	-0.0468428225120714	0.1688746897378732
ENSMUSG00000019975	Lahens15	0.0525102060357906	-0.2087894030235255	0.3005550726198885
ENSMUSG00000019975	Mermet18	0.0318426726216006	0.2100965771823372	-0.2776107481315504
ENSMUSG00000019975	Yang16C	-0.0037292528256457	-0.3442466458294471	0.4689820933614262
ENSMUSG00000019975	Yang16A	0.4012216593058623	-0.175643808840179	0.3584571791902486
ENSMUSG00000019975	Xin21	0.2996120968201068	0.0870494722480388	-0.0306639652997142
ENSMUSG00000019975	Wu19	1.0818776354396986	0.6653326478521835	-0.5889086575309878
ENSMUSG00000019975	Weger21B	1.2371893820509268	0.3779786693981363	-0.1506784082282966
ENSMUSG00000019975	Trott18	0.0789249988861176	0.1764623618111437	-0.2178196812522001
ENSMUSG00000019975	Weger21A	-0.104332771156215	0.0395728813283081	-0.0848470150134205
ENSMUSG00000019975	Weger19A	0.4857253415789946	0.1671166999238141	-0.084788712965969
ENSMUSG00000019975	Weger21C	-0.0753191078499119	-0.1618149920594164	0.1988473982605
ENSMUSG00000019975	Stubblefield18	-0.1193928895910214	-0.2499899573893183	0.3060851779189897
ENSMUSG00000019975	Quagliarini19C	0.6528953748535691	0.0340162358451576	0.1468803025810716
ENSMUSG00000019975	Quagliarini19A	-0.6500721815478208	-0.2678115518126597	0.1737406756347941
ENSMUSG00000019975	Quagliarini19D	-0.3201409655686452	-0.2272079995810836	0.2157541730863445
ENSMUSG00000019975	Quagliarini19B	0.1317148404049385	0.1824349489596679	-0.2101740550019063
ENSMUSG00000019975	Pan20	0.2123701836844051	0.2430520244296737	-0.2696257039601857
ENSMUSG00000019975	Morton20	0.6035106585374672	0.1263376138714423	0.0057300029677877
ENSMUSG00000019975	Weger19B	-0.1781000278225118	-0.2842152617309309	0.3356405328903161
ENSMUSG00000019977	Wu19	0.6793438262332899	-0.0581685438784771	-0.8796841771921156
ENSMUSG00000019977	Zhang14	0.1847772146921591	-0.0378385453953967	0.1629113053144013
ENSMUSG00000019977	Brooks22	-0.8662137678695457	0.1162247378482677	0.3483837829453456
ENSMUSG00000019977	Yang16B	1.185894076008552	-0.1891153584428958	0.0503085045270095
ENSMUSG00000019977	Yang16C	1.506832779116861	-0.248817582347938	0.2639629579200385
ENSMUSG00000019977	Yang16A	-0.4011428584669892	0.0436181373547035	0.3392159045722078
ENSMUSG00000019977	Xin21	-0.666792617423935	0.1042192653707206	-0.0081282449648002
ENSMUSG00000019977	Weger21B	0.0520937656967548	-0.0268034635324815	0.3418430805979303
ENSMUSG00000019977	Quagliarini19A	-0.2423396630993203	0.0229318776861209	0.2869628371333539
ENSMUSG00000019977	Weger21A	0.0133458260077607	-0.023907968316106	0.4097517041618932
ENSMUSG00000019977	Chaix19A	0.9986316354637976	-0.125286224161022	-0.5543184730054087
ENSMUSG00000019977	Cajan16	0.071431248503155	-0.0383631041342827	0.5096745854083244
ENSMUSG00000019977	Li20	0.868657275613266	-0.070069885536708	-1.216889519309032
ENSMUSG00000019977	Du14	-0.1815865472036971	0.0345810167086505	-0.1143056160963638
ENSMUSG00000019977	Fader19	0.5067762686074762	-0.0853068814944286	0.1230368265127896
ENSMUSG00000019977	Gaucher19	-0.6565870596372456	0.1070654981999781	-0.090178393323736
ENSMUSG00000019977	Guan20	0.030428696467955	-0.0156194645597278	0.191005571409556
ENSMUSG00000019977	Rubio-Ponce21	0.4593425956276379	-0.0632908188092657	-0.1627767084869635
ENSMUSG00000019977	Hirako18	0.2418199339235976	-0.0339026101373755	-0.0747376802530888
ENSMUSG00000019977	Kinouchi18	0.2338544616822346	-0.0356283392057534	-0.0089934354210966
ENSMUSG00000019977	Mortimer21	-0.6142553556264786	0.0863484191895623	0.183879239217019
ENSMUSG00000019977	Lahens15	0.4645705787870133	-0.0707146147553838	-0.0312243549498056
ENSMUSG00000019977	Levine20	0.3185192595821957	-0.051405586653482	0.0335377991468788
ENSMUSG00000019977	Li19B	-0.120349250246572	0.0215207823226872	-0.0368417115190993
ENSMUSG00000019977	Chaix19B	0.6332809332510795	-0.0707243073635113	-0.5213494918265404
ENSMUSG00000019977	Trott18	-0.1060252230949475	0.0237254363878786	-0.1386317906631826
ENSMUSG00000019977	Li19A	0.2605061528664444	-0.0370334231036648	-0.0649496534715303
ENSMUSG00000019977	Weger19A	-0.1200899254396584	0.0210845432121598	-0.041599912388266
ENSMUSG00000019977	Weger19B	-0.1743996119492048	0.0132199401907014	0.2611822153221697
ENSMUSG00000019977	Stubblefield18	-0.291496247276487	0.0912057007684955	-0.845961931792144
ENSMUSG00000019977	Quagliarini19C	0.105801634410292	-0.0287919179328107	0.2305337718455996
ENSMUSG00000019977	Quagliarini19D	-0.4375531117253129	0.0576793722691139	0.1919634885310329
ENSMUSG00000019977	Weger21C	-0.2265452906231599	0.0126331670318662	0.4215928001472494
ENSMUSG00000019977	Pan20	-0.3836082548815219	0.0551022455504681	0.08257545596806
ENSMUSG00000019977	Sinturel17A	-0.2889135689084878	0.0492998532775747	-0.071638250104589
ENSMUSG00000019977	Sinturel17B	0.0256445174330297	-0.0037454007265901	-0.0023212576197454
ENSMUSG00000019977	Quagliarini19B	-0.1463653875857785	0.0165210190225773	0.1166661241678144
ENSMUSG00000019977	Benegiamo18	0.0234937891920719	0.0163953120274723	-0.3621438904372883
ENSMUSG00000019977	Morton20	0.2333419128554495	-0.0475060906982405	0.1974746064371525
ENSMUSG00000019977	Mermet18	0.1543275758078332	-0.0179734806414576	-0.1130120348536015
ENSMUSG00000019978	Stubblefield18	0.0	0.0	0.0
ENSMUSG00000019978	Quagliarini19C	0.0	0.0	0.0
ENSMUSG00000019978	Quagliarini19A	0.0	0.0	0.0
ENSMUSG00000019978	Pan20	0.0	0.0	0.0
ENSMUSG00000019978	Quagliarini19B	0.0	0.0	0.0
ENSMUSG00000019978	Weger19B	0.0	0.0	0.0
ENSMUSG00000019978	Morton20	0.0	0.0	0.0
ENSMUSG00000019978	Mermet18	0.0	0.0	0.0
ENSMUSG00000019978	Trott18	0.0	0.0	0.0
ENSMUSG00000019978	Quagliarini19D	0.0	0.0	0.0
ENSMUSG00000019978	Weger19A	0.0	0.0	0.0
ENSMUSG00000019978	Wu19	0.0	0.0	0.0
ENSMUSG00000019978	Weger21C	0.0	0.0	0.0
ENSMUSG00000019978	Weger21B	0.0	0.0	0.0
ENSMUSG00000019978	Xin21	0.0	0.0	0.0
ENSMUSG00000019978	Yang16A	0.0	0.0	0.0
ENSMUSG00000019978	Yang16C	0.0	0.0	0.0
ENSMUSG00000019978	Brooks22	0.0	0.0	0.0
ENSMUSG00000019978	Zhang14	0.0	0.0	0.0
ENSMUSG00000019978	Sinturel17A	0.0	0.0	0.0
ENSMUSG00000019978	Sinturel17B	0.0	0.0	0.0
ENSMUSG00000019978	Benegiamo18	0.0	0.0	0.0
ENSMUSG00000019978	Li19A	0.0	0.0	0.0
ENSMUSG00000019978	Weger21A	0.0	0.0	0.0
ENSMUSG00000019978	Yang16B	0.0	0.0	0.0
ENSMUSG00000019978	Li19B	0.0	0.0	0.0
ENSMUSG00000019978	Lahens15	0.0	0.0	0.0
ENSMUSG00000019978	Levine20	0.0	0.0	0.0
ENSMUSG00000019978	Cajan16	0.0	0.0	0.0
ENSMUSG00000019978	Chaix19A	0.0	0.0	0.0
ENSMUSG00000019978	Li20	0.0	0.0	0.0
ENSMUSG00000019978	Du14	0.0	0.0	0.0
ENSMUSG00000019978	Fader19	0.0	0.0	0.0
ENSMUSG00000019978	Chaix19B	0.0	0.0	0.0
ENSMUSG00000019978	Guan20	0.0	0.0	0.0
ENSMUSG00000019978	Rubio-Ponce21	0.0	0.0	0.0
ENSMUSG00000019978	Hirako18	0.0	0.0	0.0
ENSMUSG00000019978	Kinouchi18	0.0	0.0	0.0
ENSMUSG00000019978	Mortimer21	0.0	0.0	0.0
ENSMUSG00000019978	Gaucher19	0.0	0.0	0.0
ENSMUSG00000019979	Weger21C	0.0	0.0	0.0
ENSMUSG00000019979	Quagliarini19A	0.0	0.0	0.0
ENSMUSG00000019979	Quagliarini19C	0.0	0.0	0.0
ENSMUSG00000019979	Stubblefield18	0.0	0.0	0.0
ENSMUSG00000019979	Weger19B	0.0	0.0	0.0
ENSMUSG00000019979	Weger19A	0.0	0.0	0.0
ENSMUSG00000019979	Weger21A	0.0	0.0	0.0
ENSMUSG00000019979	Weger21B	0.0	0.0	0.0
ENSMUSG00000019979	Brooks22	0.0	0.0	0.0
ENSMUSG00000019979	Xin21	0.0	0.0	0.0
ENSMUSG00000019979	Yang16A	0.0	0.0	0.0
ENSMUSG00000019979	Yang16C	0.0	0.0	0.0
ENSMUSG00000019979	Yang16B	0.0	0.0	0.0
ENSMUSG00000019979	Quagliarini19D	0.0	0.0	0.0
ENSMUSG00000019979	Zhang14	0.0	0.0	0.0
ENSMUSG00000019979	Benegiamo18	0.0	0.0	0.0
ENSMUSG00000019979	Sinturel17B	0.0	0.0	0.0
ENSMUSG00000019979	Wu19	0.0	0.0	0.0
ENSMUSG00000019979	Quagliarini19B	0.0	0.0	0.0
ENSMUSG00000019979	Li19B	0.0	0.0	0.0
ENSMUSG00000019979	Morton20	0.0	0.0	0.0
ENSMUSG00000019979	Mortimer21	0.0	0.0	0.0
ENSMUSG00000019979	Kinouchi18	0.0	0.0	0.0
ENSMUSG00000019979	Sinturel17A	0.0	0.0	0.0
ENSMUSG00000019979	Hirako18	0.0	0.0	0.0
ENSMUSG00000019979	Rubio-Ponce21	0.0	0.0	0.0
ENSMUSG00000019979	Guan20	0.0	0.0	0.0
ENSMUSG00000019979	Gaucher19	0.0	0.0	0.0
ENSMUSG00000019979	Pan20	0.0	0.0	0.0
ENSMUSG00000019979	Du14	0.0	0.0	0.0
ENSMUSG00000019979	Fader19	0.0	0.0	0.0
ENSMUSG00000019979	Chaix19B	0.0	0.0	0.0
ENSMUSG00000019979	Chaix19A	0.0	0.0	0.0
ENSMUSG00000019979	Cajan16	0.0	0.0	0.0
ENSMUSG00000019979	Lahens15	0.0	0.0	0.0
ENSMUSG00000019979	Levine20	0.0	0.0	0.0
ENSMUSG00000019979	Li19A	0.0	0.0	0.0
ENSMUSG00000019979	Trott18	0.0	0.0	0.0
ENSMUSG00000019979	Mermet18	0.0	0.0	0.0
ENSMUSG00000019979	Li20	0.0	0.0	0.0
ENSMUSG00000019982	Yang16B	-0.3130211885194189	0.0406631006775565	0.0097235608786219
ENSMUSG00000019982	Brooks22	0.5425495504328812	0.3965863870213952	0.6203978649998668
ENSMUSG00000019982	Zhang14	-0.2043800779164696	0.0015205571800083	-0.0278053198759461
ENSMUSG00000019982	Sinturel17A	0.4527480136006596	0.0098838618062891	0.0796688062130617
ENSMUSG00000019982	Wu19	-1.409814863886632	-0.0983849445753262	-0.3403288067665482
ENSMUSG00000019982	Benegiamo18	-0.9427033908890678	-0.0823649889931329	-0.2501858316018246
ENSMUSG00000019982	Li20	-0.3024434360976899	-0.0256253059316649	-0.0791757694829036
ENSMUSG00000019982	Du14	0.5104097210005916	0.0128290863563096	0.0921141898673394
ENSMUSG00000019982	Fader19	0.0444097131783551	0.0152745669513441	0.0273008854719965
ENSMUSG00000019982	Gaucher19	-0.1821242701815185	0.0217763775688731	0.0030952046745713
ENSMUSG00000019982	Guan20	-0.7722433188655783	-0.0485375420194226	-0.1791049126208213
ENSMUSG00000019982	Rubio-Ponce21	0.0591159905345958	-0.0643303563661903	-0.0791562242693672
ENSMUSG00000019982	Hirako18	-0.8854216017307435	-0.0679077408166008	-0.2220897474697492
ENSMUSG00000019982	Kinouchi18	-1.1233563283896892	-0.0722407231948947	-0.2627823991221085
ENSMUSG00000019982	Mortimer21	2.066164262584287	0.0092609836663648	0.3145927041109488
ENSMUSG00000019982	Lahens15	3.7639230220898567	-0.1994910093859385	0.2780006002335297
ENSMUSG00000019982	Levine20	-0.5368986205922787	-0.0588818093590504	-0.1588232455299522
ENSMUSG00000019982	Li19B	-1.0983741255877133	-0.0705992375302799	-0.2568876051713168
ENSMUSG00000019982	Li19A	-0.4952282665366384	-0.0214854257874783	-0.1017103017362032
ENSMUSG00000019982	Trott18	-1.0044279569606611	-0.0649885895696205	-0.235505339538176
ENSMUSG00000019982	Mermet18	-1.0818779149289175	-0.0809479881134405	-0.2686003543078045
ENSMUSG00000019982	Morton20	3.1126958363539163	-0.2803794239676213	0.0726807568437646
ENSMUSG00000019982	Pan20	0.4838756385638951	-0.0351096485972185	0.0228502387134585
ENSMUSG00000019982	Quagliarini19B	0.0694597875998801	0.0372399878617044	0.0609501692898728
ENSMUSG00000019982	Quagliarini19D	0.5537023654384066	0.1736050910215842	0.3177732911236969
ENSMUSG00000019982	Quagliarini19A	0.1509165103012795	0.060523604981186	0.1046243629538207
ENSMUSG00000019982	Sinturel17B	0.6968596465032785	-0.0429386841758925	0.0432835680942825
ENSMUSG00000019982	Stubblefield18	-0.3499124154232652	-0.0454708656409222	-0.1132081431169628
ENSMUSG00000019982	Weger19B	0.5951931837420097	0.036997619841609	0.1375038601485813
ENSMUSG00000019982	Weger19A	1.3772777679640358	-0.02540518460025	0.1666796357061406
ENSMUSG00000019982	Weger21A	-0.0995840024711351	0.0498862231433623	0.0535099695517783
ENSMUSG00000019982	Weger21C	1.832020150675232	0.1168559765853617	0.4273268460140075
ENSMUSG00000019982	Weger21B	3.697133059286607	-0.0073912300805324	0.5301746053360055
ENSMUSG00000019982	Xin21	0.2399933852138643	0.0426816897628739	0.0933290245283055
ENSMUSG00000019982	Yang16A	2.4112411904755127	0.1289803108524234	0.5285099235792908
ENSMUSG00000019982	Yang16C	-0.8605408924875934	-0.0581602671300379	-0.2051571283805808
ENSMUSG00000019982	Chaix19B	-1.3452063494800877	-0.0988606230888418	-0.3315343672702721
ENSMUSG00000019982	Quagliarini19C	-1.7211217330103783	-0.1185639631837937	-0.4133694041361096
ENSMUSG00000019982	Cajan16	1.802796228410956	0.1760367766640937	0.5038094421417766
ENSMUSG00000019982	Chaix19A	-1.6894994680756863	-0.1151247608126091	-0.4040538418368935
ENSMUSG00000019984	Zhang14	-0.1857163098862892	-0.1192051979027514	0.0553870263007247
ENSMUSG00000019984	Weger21B	-0.1638054891384283	-0.1688783659803817	0.1572501915262695
ENSMUSG00000019984	Wu19	0.1564384919159286	0.1449726705922635	-0.1223432179875797
ENSMUSG00000019984	Xin21	-0.2692601161951482	-0.0763128996616843	-0.0838540895678299
ENSMUSG00000019984	Yang16A	-0.0570362931800668	-0.1404785536340627	0.193338255209054
ENSMUSG00000019984	Yang16C	1.055037126916088	0.53931506626042	-0.0806180319732802
ENSMUSG00000019984	Yang16B	0.8558921425224653	0.5302288655255188	-0.2231844995323151
ENSMUSG00000019984	Brooks22	0.2385099664970412	0.1148628422872737	-0.0064369517000673
ENSMUSG00000019984	Sinturel17B	0.4915039604436008	0.2304393496182527	-0.0021232809800021
ENSMUSG00000019984	Guan20	-0.3521590806693788	-0.1784435749180018	0.024312883299356
ENSMUSG00000019984	Gaucher19	-0.638276300272098	-0.3546001793504851	0.0969929272025306
ENSMUSG00000019984	Fader19	0.1197459953389423	0.0856184311421174	-0.0506903056480887
ENSMUSG00000019984	Du14	0.3134797875596204	0.1381131457628202	0.0135801251917588
ENSMUSG00000019984	Li20	0.674601859023798	0.8133065289323166	-0.8474474109821122
ENSMUSG00000019984	Chaix19B	0.5839369384157572	0.7188347620125152	-0.758282557028202
ENSMUSG00000019984	Weger21C	-0.1845683398592011	-0.2833349939159313	0.3352187012423896
ENSMUSG00000019984	Weger21A	-0.6498602740467468	-0.4954622448050082	0.3270901858744963
ENSMUSG00000019984	Weger19B	0.0951282593212308	-0.0934856004993844	0.2342124345689041
ENSMUSG00000019984	Pan20	-0.2700311490986391	-0.1983875867615331	0.1230340150261175
ENSMUSG00000019984	Morton20	0.0184612153421464	-0.0948656223262456	0.1756611882515523
ENSMUSG00000019984	Mermet18	-0.3545487493963216	-0.1463079517835829	-0.0322315628486324
ENSMUSG00000019984	Trott18	-0.3086000322351532	-0.0265407311219426	-0.1993708972180479
ENSMUSG00000019984	Li19A	1.3124275730942692	0.7754308563778823	-0.2781074970545221
ENSMUSG00000019984	Li19B	0.5390616681836663	0.3591433159467559	-0.1828838470739036
ENSMUSG00000019984	Levine20	-0.9023736909673544	-0.5112433400958423	0.1539404457698122
ENSMUSG00000019984	Lahens15	-0.1707394190515053	-0.19176823385913	0.1905722043458971
ENSMUSG00000019984	Mortimer21	-0.4522696048798342	-0.3605393365758559	0.2543456993064871
ENSMUSG00000019984	Kinouchi18	-0.5032209000749938	-0.176439890265643	-0.0986555933684157
ENSMUSG00000019984	Hirako18	0.8081583479361844	0.6752202440304614	-0.507219081064896
ENSMUSG00000019984	Rubio-Ponce21	0.1711460164070577	0.2196111943600801	-0.2375596089971596
ENSMUSG00000019984	Quagliarini19D	0.1034916067869285	-0.07105368478738	0.2026195563684623
ENSMUSG00000019984	Quagliarini19A	-0.6523453640214715	-0.5261414968525988	0.3772485702761804
ENSMUSG00000019984	Quagliarini19C	0.1554766395472422	-0.0300763057265819	0.1740153474454441
ENSMUSG00000019984	Stubblefield18	0.03429375069681	0.0075626005890718	0.0144010944415176
ENSMUSG00000019984	Weger19A	-0.2732087024339632	-0.0860453963473611	-0.070129806826268
ENSMUSG00000019984	Chaix19A	1.4329365090523742	1.0170267550333962	-0.593437958390018
ENSMUSG00000019984	Quagliarini19B	-0.1293298368920951	-0.1945522644701556	0.2281377002407724
ENSMUSG00000019984	Cajan16	-0.3847039905455527	-0.4217700664505955	0.4118455255041457
ENSMUSG00000019984	Sinturel17A	-0.432222142298813	-0.1876280896687351	-0.0235135534998198
ENSMUSG00000019984	Benegiamo18	-0.0228226418725729	-0.1706310881985199	0.2718797127373467
ENSMUSG00000019986	Hirako18	0.3047500009211899	-0.0356401398055895	-0.1197431209203182
ENSMUSG00000019986	Yang16A	0.1038969801986843	-0.0308277034774655	0.3040807479105815
ENSMUSG00000019986	Xin21	0.2680159795165214	-0.0351726762585917	-0.2294842549335315
ENSMUSG00000019986	Wu19	-0.0568482945152361	0.0173043836716612	-0.5504644357693605
ENSMUSG00000019986	Weger21B	-0.2110785576192706	0.0190549233372379	0.2230061225740371
ENSMUSG00000019986	Weger21C	0.0355727724194173	-0.0173573799318106	0.3928283362533982
ENSMUSG00000019986	Weger21A	0.4733219019348698	-0.0608968805043246	0.2549708327529473
ENSMUSG00000019986	Weger19A	0.1752765249603894	-0.0236871163234392	0.0007009454264309
ENSMUSG00000019986	Yang16C	-0.271335207131007	0.0239403152368866	0.4981004785526513
ENSMUSG00000019986	Weger19B	-0.0433968675567733	0.0025624754059825	0.2543997201925482
ENSMUSG00000019986	Kinouchi18	0.0222091197034536	-0.0099916318127016	-0.1126844215076133
ENSMUSG00000019986	Quagliarini19C	0.6694624083465112	-0.107243144559229	0.3066265305556712
ENSMUSG00000019986	Levine20	0.2181042269378314	-0.0423905576951113	0.0084072320848578
ENSMUSG00000019986	Li19B	0.1412823028376544	-0.028721159034562	-0.0475196082157543
ENSMUSG00000019986	Li19A	0.1711355444670532	-0.0085132934759107	-0.5406470425813977
ENSMUSG00000019986	Quagliarini19A	0.0693180430559097	-0.015674618102402	0.237534066323512
ENSMUSG00000019986	Trott18	0.2286984827051507	-0.0259306547480503	-0.3159278941929987
ENSMUSG00000019986	Mermet18	-0.1806869343199912	0.0327031720240578	-0.2061419540189042
ENSMUSG00000019986	Morton20	-0.2380729853464854	0.042568627673665	0.3105763420359055
ENSMUSG00000019986	Pan20	-0.0766981781320565	0.0249448140334038	0.1246332537753785
ENSMUSG00000019986	Stubblefield18	-0.0590743559372147	0.0071316661962797	-0.3456055927856744
ENSMUSG00000019986	Yang16B	-0.0970248413174228	0.0047930122937357	0.2382027710101908
ENSMUSG00000019986	Zhang14	0.2399868445290433	-0.0370984620850411	0.1645687731070078
ENSMUSG00000019986	Quagliarini19B	-0.0698676866147727	0.0119603782335879	0.0819081584063317
ENSMUSG00000019986	Rubio-Ponce21	-0.2537050986791274	0.046693726349135	-0.2825819492241888
ENSMUSG00000019986	Guan20	-0.1968508400911356	0.0395565312071267	0.0098876169100357
ENSMUSG00000019986	Gaucher19	0.1626723429787323	-0.0081966575129003	-0.0005007188242585
ENSMUSG00000019986	Mortimer21	0.2623704707265132	-0.0484232922313146	0.1980991248150259
ENSMUSG00000019986	Fader19	-0.2667318179962377	0.0270981180913516	0.0494668016007584
ENSMUSG00000019986	Du14	-0.0088097788862378	0.0032888759020388	-0.0878399312532595
ENSMUSG00000019986	Brooks22	0.2598935441420275	-0.0571495796128534	1.0282763565197186
ENSMUSG00000019986	Chaix19B	-0.3908668024602423	0.0579743712214241	-0.3597873586303243
ENSMUSG00000019986	Li20	-0.3188151902491253	0.0618136603893934	-0.9253338009510124
ENSMUSG00000019986	Cajan16	0.0688401715138981	-0.0114946315123251	0.2835785185063524
ENSMUSG00000019986	Benegiamo18	0.1491270957746437	-0.013493449835301	-0.1369557689739015
ENSMUSG00000019986	Sinturel17B	0.4853932467595104	-0.0378227717700093	-0.1245572278331825
ENSMUSG00000019986	Sinturel17A	0.2670893347191209	-0.0176702647397073	-0.1218469019154901
ENSMUSG00000019986	Lahens15	-0.1117602786466316	0.0103343301197457	-0.0572092344969357
ENSMUSG00000019986	Chaix19A	-0.3959658770009457	0.061052301534261	-0.373320741638679
ENSMUSG00000019986	Quagliarini19D	0.3811435312386165	-0.0669302024045597	0.1900895040339458
ENSMUSG00000019987	Weger21B	0.1896147738858791	0.1722801054192103	0.3268747969445041
ENSMUSG00000019987	Wu19	-0.0730593033640951	-0.2025030485770724	-0.8986097094257516
ENSMUSG00000019987	Xin21	0.963744033987587	0.548558751011502	-0.4261495997905407
ENSMUSG00000019987	Weger21C	0.1230315637701818	0.1012690977000027	0.1660011210721627
ENSMUSG00000019987	Weger21A	0.2023963225999764	0.1608022971511939	0.1865594161109566
ENSMUSG00000019987	Li20	0.2076751693691723	-0.0892591886980689	-1.2582321606503493
ENSMUSG00000019987	Chaix19B	-0.257482046787843	-0.1934385885315311	-0.1530162391986507
ENSMUSG00000019987	Weger19A	-0.1593433452860873	-0.1604634279481637	-0.3700099870168383
ENSMUSG00000019987	Weger19B	-0.2824171384909628	-0.1993333118753405	-0.1254840940487975
ENSMUSG00000019987	Stubblefield18	0.579470962140768	0.0957752738638811	-1.5760461023418333
ENSMUSG00000019987	Quagliarini19C	0.540064294269122	0.3521894004764947	0.0921384726341639
ENSMUSG00000019987	Quagliarini19D	0.0058903422992098	0.0416861965988458	0.2371652242566962
ENSMUSG00000019987	Quagliarini19B	0.0354306841224806	0.0549184400511108	0.1606877294200266
ENSMUSG00000019987	Pan20	-0.2276478824882096	-0.0926249831386382	0.2743114920496868
ENSMUSG00000019987	Morton20	-0.0969299268373939	-0.0224205014533095	0.2287990354254991
ENSMUSG00000019987	Mermet18	0.2083528465503449	0.1359006874670966	0.0312012477414935
ENSMUSG00000019987	Trott18	0.0505173602011174	-0.0088130207450999	-0.2010445795999126
ENSMUSG00000019987	Chaix19A	0.4139791324987669	0.2666025373862377	0.0532888103986801
ENSMUSG00000019987	Li19A	-0.0070298033739281	0.0321879590102356	0.2125683170831749
ENSMUSG00000019987	Levine20	-0.1794781498796598	-0.1187477904872536	-0.0267828916688385
ENSMUSG00000019987	Lahens15	0.2198973421373484	0.0964458892249456	-0.2414006663074739
ENSMUSG00000019987	Mortimer21	0.9229351084492682	0.5561166757706609	-0.1783164078966999
ENSMUSG00000019987	Kinouchi18	0.3130823789962306	0.213187365892195	0.1104223540353944
ENSMUSG00000019987	Hirako18	-0.4825674287512452	-0.2643277525914667	0.247686150305174
ENSMUSG00000019987	Rubio-Ponce21	-0.2502749857468748	-0.1896836032450111	-0.1592765780474293
ENSMUSG00000019987	Guan20	-0.0325807819687779	0.047811956800233	0.369239899519743
ENSMUSG00000019987	Gaucher19	0.4477396124459277	0.2725292640149063	-0.0286468630599852
ENSMUSG00000019987	Fader19	-0.4713794435005226	-0.2561928976023223	0.2712789588761384
ENSMUSG00000019987	Du14	0.5305641560460503	0.2473072020181106	-0.4808876663662474
ENSMUSG00000019987	Li19B	-0.0816139037234336	-0.0126239764645445	0.2467196977434951
ENSMUSG00000019987	Quagliarini19A	0.2209053076249485	0.1582413201222659	0.1271368128065529
ENSMUSG00000019987	Zhang14	-0.2699667063147066	-0.1137278762268411	0.332201288241874
ENSMUSG00000019987	Yang16C	-0.0992823129475369	0.007792397676049	0.4354089298672599
ENSMUSG00000019987	Cajan16	0.0943264063982149	0.1322154199225864	0.4430874087266373
ENSMUSG00000019987	Benegiamo18	-0.0040909280832374	-0.0724595514931198	-0.4447341284255707
ENSMUSG00000019987	Sinturel17B	0.2795522038385599	0.1282084467188172	-0.3031783933739073
ENSMUSG00000019987	Sinturel17A	0.4345824192430044	0.2037111346248201	-0.4388960159463372
ENSMUSG00000019987	Yang16A	-0.2997293558302958	-0.1454214249754381	0.2772593933066724
ENSMUSG00000019987	Yang16B	0.1082474162820156	0.1224527441375466	0.3278706801656213
ENSMUSG00000019987	Brooks22	-0.5937450625522912	-0.2682069131248101	0.6159027363620639
ENSMUSG00000019988	Quagliarini19A	-0.3269444534728181	-0.0048581433634634	0.3648704539333005
ENSMUSG00000019988	Quagliarini19C	-0.3164490155281569	-0.0498571062169326	0.279785376632837
ENSMUSG00000019988	Stubblefield18	-0.2246824858891111	-0.0021900139840695	-0.3053565681014707
ENSMUSG00000019988	Weger19B	-0.1589612017934922	-0.0123790737120424	0.3041637944714651
ENSMUSG00000019988	Weger19A	-0.1914184263998764	0.0271275850138443	-0.089504382018646
ENSMUSG00000019988	Weger21A	-0.1587246800611905	-0.0712304959224619	0.3875177337090174
ENSMUSG00000019988	Weger21C	-0.068071078596904	-0.0602511907071461	0.4821732105152182
ENSMUSG00000019988	Weger21B	0.5198364718584572	-0.0783105692961513	-0.2970703924206129
ENSMUSG00000019988	Wu19	0.2247516446982081	-0.0369336415620005	-0.4733255656940224
ENSMUSG00000019988	Xin21	-0.1719542285913202	0.0387052363111208	-0.0352986836281448
ENSMUSG00000019988	Yang16A	-0.4123889979502326	-0.1274908333632156	0.4443041981578955
ENSMUSG00000019988	Zhang14	-0.250387672171166	-0.0823067844197275	0.5461150139867212
ENSMUSG00000019988	Brooks22	-0.3909895505289839	-0.1257377895523151	0.6901518212009232
ENSMUSG00000019988	Yang16B	-0.262974642822344	-0.018526783925587	0.3406499271086102
ENSMUSG00000019988	Yang16C	-0.0892818283524449	0.0031622412758291	0.3764715293267621
ENSMUSG00000019988	Quagliarini19D	-0.306716391319478	-0.0082918834256776	0.1732836659840061
ENSMUSG00000019988	Quagliarini19B	-0.1783918445561995	-0.0120696287787541	0.2180036854283414
ENSMUSG00000019988	Sinturel17B	0.2616988056003132	0.0164487403426736	-0.0664804562120046
ENSMUSG00000019988	Sinturel17A	-0.3157792450587817	-0.0337914696017066	-0.1818130697012583
ENSMUSG00000019988	Benegiamo18	0.3839650466974205	-0.0286599589198946	-0.3571035134471197
ENSMUSG00000019988	Cajan16	-0.1959633699228182	-0.0642692183190244	0.4022403020431556
ENSMUSG00000019988	Chaix19A	0.2443490736667712	-0.0845661085987782	-0.1862294522782313
ENSMUSG00000019988	Chaix19B	0.0665460104435759	-0.003827665494023	-0.2025631514899815
ENSMUSG00000019988	Li20	0.5026874577347078	0.0811242784112159	-0.9898377701164468
ENSMUSG00000019988	Du14	0.3401569397383999	0.0209226032733679	-0.2727241693753988
ENSMUSG00000019988	Fader19	0.0620723463988488	-0.0667893468206703	-0.1138906230248491
ENSMUSG00000019988	Gaucher19	-0.4193097272105606	-0.023463867787688	0.1852462527325669
ENSMUSG00000019988	Guan20	-0.2837939941521792	-0.0924218705400364	0.1868589232515247
ENSMUSG00000019988	Rubio-Ponce21	0.1908777160742675	-0.0766116319512517	0.0162177475737188
ENSMUSG00000019988	Hirako18	0.2863061875703419	-0.0084438644682215	-0.3079100619563278
ENSMUSG00000019988	Kinouchi18	0.7272652635045238	0.0605333757997312	-0.3024792256422004
ENSMUSG00000019988	Mortimer21	-0.3777103569334848	0.0148238413145805	0.2644509486849147
ENSMUSG00000019988	Lahens15	-0.0135236328817205	-0.0014003912578514	0.0683353556981825
ENSMUSG00000019988	Levine20	0.2671805077486279	0.0288285327792456	0.0542147912280392
ENSMUSG00000019988	Li19B	0.0910656688007751	0.017012358467758	-0.1378181629112663
ENSMUSG00000019988	Li19A	0.1267452746802965	0.0157827721147612	-0.1609231626372246
ENSMUSG00000019988	Trott18	-0.1671615915005226	-0.0347321640843885	-0.1276841596106314
ENSMUSG00000019988	Mermet18	0.0454358870613581	0.0074949019034763	-0.1369885751671667
ENSMUSG00000019988	Pan20	-0.2899125948233053	-0.0373957497688255	0.1444282862199687
ENSMUSG00000019988	Morton20	0.177464842306155	-0.041745352766876	0.3158287031370868
ENSMUSG00000019989	Xin21	-0.0105732346072989	0.2977712827598935	-0.5904303734299224
ENSMUSG00000019989	Hirako18	0.0801069402795282	0.1569297740173259	-0.7666560211198491
ENSMUSG00000019989	Weger19A	-0.2021672998830931	0.2239059678055495	-0.1337453255437701
ENSMUSG00000019989	Li20	-0.4426496002217326	0.0721276054687771	-0.9738095869375428
ENSMUSG00000019989	Du14	0.0576778676460247	0.0092166465117802	-0.4746218193139109
ENSMUSG00000019989	Fader19	0.2537267413477898	0.0194014372284827	0.1748478931660974
ENSMUSG00000019989	Gaucher19	-0.3133955679738476	-0.2116703820326283	0.3280614439711555
ENSMUSG00000019989	Guan20	0.4436549009601253	0.0121831943643482	0.1578084809922727
ENSMUSG00000019989	Rubio-Ponce21	0.2538670686764557	-0.0415401428237705	-0.06443207994692
ENSMUSG00000019989	Kinouchi18	0.2493748590399238	-0.0395539465650731	0.1592977676820873
ENSMUSG00000019989	Weger19B	-0.4500282392430113	0.1367201743453318	-0.4171164339322301
ENSMUSG00000019989	Stubblefield18	0.0224025540361556	-0.0777941515712251	-0.1232182645406112
ENSMUSG00000019989	Weger21A	0.3441009439180347	0.1572581651048616	0.4164995161297106
ENSMUSG00000019989	Quagliarini19C	0.0426484841276832	-0.2332878441101486	0.4411257134121059
ENSMUSG00000019989	Quagliarini19D	-0.0355324613378368	-0.2677027139432287	0.4540248474741306
ENSMUSG00000019989	Quagliarini19B	-0.2792580493458533	-0.1274507079849535	0.5397932763766813
ENSMUSG00000019989	Mortimer21	-0.7594532999724697	-0.040280960600398	-0.3262669939193058
ENSMUSG00000019989	Pan20	0.049265492082103	-0.1564914212173472	0.5504596755244472
ENSMUSG00000019989	Lahens15	0.0998620475396571	-0.1597222183267049	0.805564889674218
ENSMUSG00000019989	Levine20	-0.1798526294000663	-0.1877009125756911	0.2987289983498258
ENSMUSG00000019989	Morton20	0.0082236639759471	-0.0256778429043761	0.4601001186643958
ENSMUSG00000019989	Mermet18	0.0241910729219673	-0.1506047886729254	0.200472651449701
ENSMUSG00000019989	Trott18	-0.196940342470635	-0.1233229150581576	-0.0569924685879482
ENSMUSG00000019989	Li19A	0.6482749181477196	0.115255062627614	-0.1437062257558866
ENSMUSG00000019989	Quagliarini19A	0.1060249207046827	-0.0642855433034821	0.6493099810561289
ENSMUSG00000019989	Li19B	0.1031022103831373	-0.0196121682818036	0.1493659592186733
ENSMUSG00000019989	Weger21C	0.169594049335371	0.0313953166606663	0.4471611814198959
ENSMUSG00000019989	Wu19	0.0380773662872703	0.1865817208219465	-0.6018397584395279
ENSMUSG00000019989	Yang16B	0.4486906890437888	0.0867355739568733	-0.1481535468331292
ENSMUSG00000019989	Yang16C	-0.0143352402924482	0.4241159424081957	-0.4084325728332666
ENSMUSG00000019989	Weger21B	-0.1727573825883915	-0.0367382821223545	0.1547323357784212
ENSMUSG00000019989	Sinturel17A	-0.1460122539158322	-0.0772140872500198	-0.1371808404542651
ENSMUSG00000019989	Sinturel17B	0.1835736900172092	0.1753969057397262	-0.1991613426024771
ENSMUSG00000019989	Brooks22	-0.3263190203324329	-0.1920496698795011	-0.1723817522006905
ENSMUSG00000019989	Cajan16	0.0950883516696063	-0.1657909765359825	0.54184935215438
ENSMUSG00000019989	Chaix19A	0.5832860767755315	0.2012727901992737	-0.3639376486419492
ENSMUSG00000019989	Zhang14	0.0725106969296434	-0.2152087823089351	0.4229235720232694
ENSMUSG00000019989	Chaix19B	0.3658054150363664	0.1367328165304207	-0.3722473458692626
ENSMUSG00000019989	Yang16A	0.5135452222001824	-0.1542641263608497	0.0833288280900586
ENSMUSG00000019989	Benegiamo18	0.1076170132383665	0.1802145593476432	-0.2514720371213993
ENSMUSG00000019990	Sinturel17A	0.0259960386063087	0.0059103508641665	-0.0215744875988141
ENSMUSG00000019990	Sinturel17B	0.1361651637679664	-0.0066493356464149	-0.068405254809758
ENSMUSG00000019990	Benegiamo18	0.0955392431987431	0.014108599349101	-0.0702364860795154
ENSMUSG00000019990	Cajan16	-0.9370893052655868	-0.0576802635393913	0.5932306467088632
ENSMUSG00000019990	Chaix19A	0.9243688695376464	0.0565699493118786	-0.5847034368371191
ENSMUSG00000019990	Li20	1.0215824708911605	0.0951877913039847	-0.6849623409784648
ENSMUSG00000019990	Du14	-0.0823318433200099	0.0023605074878132	0.0433238623867803
ENSMUSG00000019990	Fader19	1.2219370798982585	-0.1218672297870023	-0.5403488952155002
ENSMUSG00000019990	Guan20	0.605232356311317	-0.1114030267493832	-0.2071848397912776
ENSMUSG00000019990	Rubio-Ponce21	0.6626532797348331	0.0057679665551304	-0.378067257211107
ENSMUSG00000019990	Hirako18	0.7846688233413468	0.0969423278028031	-0.5542836382614943
ENSMUSG00000019990	Yang16C	0.2760958704248167	-0.0184165139632402	-0.1328644306064793
ENSMUSG00000019990	Chaix19B	1.1508816804058373	0.0723600807963803	-0.7303579251395281
ENSMUSG00000019990	Gaucher19	0.0646189317652895	0.0697511380175199	-0.1187577106617122
ENSMUSG00000019990	Yang16B	0.8893552216758771	0.0736824470562036	-0.5854316242657268
ENSMUSG00000019990	Mortimer21	-0.9639801119867424	-0.0420414870337104	0.5897832527239316
ENSMUSG00000019990	Weger21B	-0.7244800942600655	-0.016386968015812	0.425264646576737
ENSMUSG00000019990	Kinouchi18	0.7757775791592612	0.0088063969248825	-0.4450040228978568
ENSMUSG00000019990	Weger21C	-0.8292277244011313	-0.0552533568232703	0.5299354829973968
ENSMUSG00000019990	Weger19B	-0.5225831871398608	-0.0353624336816157	0.3346106153011068
ENSMUSG00000019990	Stubblefield18	0.1801947263712382	-0.0081765200166961	-0.0912890729297688
ENSMUSG00000019990	Quagliarini19C	-0.3356426680079979	0.0458892537229845	0.1337122299234244
ENSMUSG00000019990	Quagliarini19A	-0.3048840082277111	-0.0144246355876469	0.1878698886631968
ENSMUSG00000019990	Quagliarini19D	-0.5980707472461625	-0.0507763051358023	0.3951397593740601
ENSMUSG00000019990	Wu19	0.3824259395482375	0.0205460850872306	-0.2385590212323685
ENSMUSG00000019990	Quagliarini19B	-0.0932742434453559	0.063439893950819	-0.0228231120610331
ENSMUSG00000019990	Pan20	0.0709734117425405	-0.0983635890666277	0.0766518792962179
ENSMUSG00000019990	Morton20	0.3122942878723329	-0.1280314104304691	-0.0234259014998957
ENSMUSG00000019990	Trott18	-0.9620420578758038	-0.0179536649900974	0.5601929099301332
ENSMUSG00000019990	Li19A	0.3057361631558978	-0.0485703400611439	-0.1137854916247533
ENSMUSG00000019990	Li19B	-0.0103931830192746	-0.0047800862375473	0.0114882467997398
ENSMUSG00000019990	Mermet18	0.0455870501006338	0.0432743190870637	-0.0767603149260389
ENSMUSG00000019990	Xin21	-0.9433658415181811	-0.0449805257742214	0.581716579816326
ENSMUSG00000019990	Lahens15	0.4720424288464218	0.0322557631241136	-0.3026213716848849
ENSMUSG00000019990	Weger21A	-0.4949700355864577	-0.009606805851104	0.2886603583304352
ENSMUSG00000019990	Yang16A	-1.1012935618432902	-0.0540216737164331	0.6808904373413631
ENSMUSG00000019990	Brooks22	-0.2462397588967229	0.0475225615724865	0.0816984067837488
ENSMUSG00000019990	Weger19A	0.186403257113147	0.0447486422120302	-0.1573787456531508
ENSMUSG00000019990	Levine20	0.4133129050369397	0.090175047515135	-0.3382892597336289
ENSMUSG00000019990	Zhang14	0.2583294443639852	0.0412956772178599	-0.1935961065598808
ENSMUSG00000019992	Lahens15	-0.040897154400013	-0.005542826504688	-0.0154616599304813
ENSMUSG00000019992	Mortimer21	0.315721074271739	0.0359574356296439	-0.0074882051565356
ENSMUSG00000019992	Kinouchi18	0.3050628007302263	0.0185383159839261	-0.3176396818090368
ENSMUSG00000019992	Hirako18	-0.001804573961283	-0.0091410065864581	-0.1711467952097861
ENSMUSG00000019992	Rubio-Ponce21	0.1196714961132966	0.0238352715409883	0.1932578334352264
ENSMUSG00000019992	Guan20	0.4958774603834741	0.0292222719672052	-0.5315263231402174
ENSMUSG00000019992	Cajan16	0.8179753334332769	0.1418351953177855	0.9150773345374072
ENSMUSG00000019992	Chaix19A	1.511892608420586	0.1502062531260135	-0.4566254127304845
ENSMUSG00000019992	Chaix19B	0.153008704627961	0.0221470444723051	0.0870019642445138
ENSMUSG00000019992	Li20	-0.2492218554228221	-0.0715055880089088	-0.8209507922030106
ENSMUSG00000019992	Du14	-0.2441638804377882	-0.0466484436096974	-0.3560155121617624
ENSMUSG00000019992	Fader19	-0.1908845349934334	-0.0198219724906532	0.0408695979817518
ENSMUSG00000019992	Li19B	0.1052676423438225	-0.0215991715830145	-0.6458424189940567
ENSMUSG00000019992	Gaucher19	-0.0886371841513543	0.0053385200113328	0.2975683621066335
ENSMUSG00000019992	Benegiamo18	0.0301468451469212	-0.0013064453720672	-0.0918800495386935
ENSMUSG00000019992	Li19A	-0.1159727215265091	-0.0368775321206252	-0.4511981595294097
ENSMUSG00000019992	Weger19B	-0.1022465006077625	-0.0244515695241384	-0.2430898503128438
ENSMUSG00000019992	Mermet18	-0.0570123616989865	0.0021993574363762	0.1680023967556146
ENSMUSG00000019992	Weger21C	0.7866537352344505	0.1200195236530984	0.5669563906955493
ENSMUSG00000019992	Weger21B	0.7468616693452251	0.0843250065480598	-0.0288484279914005
ENSMUSG00000019992	Wu19	-0.3132648879803792	-0.067398593908992	-0.6014768199486208
ENSMUSG00000019992	Xin21	-0.1520864596585695	-0.0196802540017036	-0.0415492453730707
ENSMUSG00000019992	Yang16A	-0.2217702891051185	0.0012852694460074	0.5128705374421725
ENSMUSG00000019992	Yang16C	0.2499649338285564	0.0369094839618384	0.1574179160297356
ENSMUSG00000019992	Yang16B	-0.1322661792429128	-0.0115526967544781	0.0702462610321933
ENSMUSG00000019992	Brooks22	0.2658765225506534	0.0785575257460629	0.9193753408775472
ENSMUSG00000019992	Sinturel17A	0.5712224163483827	0.0583150450546927	-0.1430087139863861
ENSMUSG00000019992	Trott18	-0.1267818765708812	-0.0158530650087604	-0.02416937978682
ENSMUSG00000019992	Sinturel17B	0.3804777901980588	0.025357713071583	-0.351954275314185
ENSMUSG00000019992	Weger21A	-0.0530905497279063	0.015874531604937	0.4215026871427285
ENSMUSG00000019992	Weger19A	-0.0429172338028804	-0.0253428617615335	-0.3910472287254822
ENSMUSG00000019992	Stubblefield18	-0.5470376879967455	-0.1068065060980481	-0.8410569298786673
ENSMUSG00000019992	Quagliarini19C	-0.0829394513669021	0.0217443345900026	0.5993800241854229
ENSMUSG00000019992	Quagliarini19A	0.2163976892087304	0.0587802565853646	0.6499435079576324
ENSMUSG00000019992	Quagliarini19D	0.171179942955676	0.0425505519475303	0.4388837456658828
ENSMUSG00000019992	Quagliarini19B	0.1051208269312771	0.0281010669471052	0.3074740174466047
ENSMUSG00000019992	Pan20	-0.1689750714094382	-0.0131399298764692	0.1197592801584602
ENSMUSG00000019992	Morton20	0.4166190917569401	0.0606736410218679	0.2448461309578845
ENSMUSG00000019992	Zhang14	-0.0974100612683989	0.0133702943001897	0.4713285286123596
ENSMUSG00000019992	Levine20	0.0756358407500758	-0.0072785611679044	-0.3065588722344365
ENSMUSG00000019996	Chaix19A	1.0232105594345606	0.7974218692912268	-0.7398195996077661
ENSMUSG00000019996	Li19B	-0.3764926088973773	-0.373193268949212	-0.2228001962286036
ENSMUSG00000019996	Gaucher19	0.1501617236199383	-0.1383216765825719	0.2341007461659924
ENSMUSG00000019996	Fader19	-0.236314221365971	-0.1975356223034376	0.3281528190478253
ENSMUSG00000019996	Du14	-0.1714182148764593	-0.0569236105047874	-0.8234614030971962
ENSMUSG00000019996	Li20	0.53738886051299	1.0705999699713429	-1.6008585006476783
ENSMUSG00000019996	Chaix19B	0.3606851884561972	0.5288928046051945	-0.8858692466060382
ENSMUSG00000019996	Weger21B	-0.0823937547713871	-0.173630855338774	0.4931208144002701
ENSMUSG00000019996	Guan20	-0.0888429395725139	-0.2844521860884489	0.4253026559422356
ENSMUSG00000019996	Cajan16	0.0147528478742819	-0.1714431953229075	0.8297396587488333
ENSMUSG00000019996	Sinturel17B	0.0358565781156401	0.0917468211824212	-0.0700710523483869
ENSMUSG00000019996	Wu19	0.0816396319338918	0.3487491828393282	-1.1144029537003584
ENSMUSG00000019996	Sinturel17A	-0.1314754664984172	-0.1952589560806228	-0.1846891890423523
ENSMUSG00000019996	Xin21	0.5958434361351621	-0.3480826048882029	-0.2429396606628582
ENSMUSG00000019996	Yang16A	0.2865773018993758	-0.1741011537484505	0.3471394645556533
ENSMUSG00000019996	Yang16C	1.1313755198227993	0.7264301896087465	0.2580513668151536
ENSMUSG00000019996	Benegiamo18	-0.241967196351108	0.0334175850543524	-1.0170195478717965
ENSMUSG00000019996	Rubio-Ponce21	-0.1043746584370141	-0.3017332489835683	0.0459202586536075
ENSMUSG00000019996	Hirako18	0.4037915991643113	0.447681972556059	-0.5534130058112995
ENSMUSG00000019996	Kinouchi18	-0.4797151892701896	-0.2161270148763622	0.0004355445977938
ENSMUSG00000019996	Weger19B	0.2830816475919329	0.2229372904501749	0.0142161124227309
ENSMUSG00000019996	Stubblefield18	0.2943795075776497	0.225916082674112	-0.3457169479260574
ENSMUSG00000019996	Quagliarini19C	0.0234181097217791	-0.1626782578703095	0.6272493632561639
ENSMUSG00000019996	Quagliarini19A	-0.2842424488697659	-0.2848384273585062	0.7974263208868653
ENSMUSG00000019996	Quagliarini19D	0.042754404417892	-0.26446669206018	0.575694089014667
ENSMUSG00000019996	Quagliarini19B	-0.1505910308412997	-0.1779256974221031	0.6211427701911222
ENSMUSG00000019996	Pan20	-0.0328899062108917	-0.1933230169796983	0.4075269186918998
ENSMUSG00000019996	Morton20	0.2807888183908772	-0.0622321108709485	0.5591519782226901
ENSMUSG00000019996	Mermet18	-0.0058450678440155	-0.0343956291893957	0.0864637599565991
ENSMUSG00000019996	Trott18	-0.4135864622444306	-0.181414482824735	-0.0510414131176975
ENSMUSG00000019996	Li19A	0.0991191153493162	0.4077804779494888	-0.185238299880301
ENSMUSG00000019996	Weger21C	-0.1490151406173985	-0.2826674519616051	0.6553756908378793
ENSMUSG00000019996	Levine20	-0.2687781863126775	-0.2534834514497242	0.0946901354865833
ENSMUSG00000019996	Lahens15	-0.2530650608950012	-0.2177605364099449	0.2715130153862624
ENSMUSG00000019996	Mortimer21	-0.1965930691681321	-0.1537394392417454	-0.3712746824890365
ENSMUSG00000019996	Yang16B	1.1262805886695817	0.4598579084711414	0.2943069656069103
ENSMUSG00000019996	Weger19A	-0.2081316582720343	-0.0134291441280628	-0.0768530975585644
ENSMUSG00000019996	Brooks22	0.4735395212658382	-0.0916453221894332	0.4055254208548822
ENSMUSG00000019996	Weger21A	0.0102304455425164	-0.1642888602920173	0.556155583371911
ENSMUSG00000019996	Zhang14	0.0271773463649351	-0.0717983339770944	0.5439587840117449
ENSMUSG00000019997	Li20	0.1961152211256316	-0.095315601523412	-1.2787862339708898
ENSMUSG00000019997	Du14	0.0922029774886085	-0.0448804572811455	-0.6012105143849741
ENSMUSG00000019997	Fader19	0.0077665029204068	-0.0037917737935823	-0.0506404108998759
ENSMUSG00000019997	Gaucher19	0.0053554554208266	-0.0025914504413413	-0.0349218750998735
ENSMUSG00000019997	Guan20	-0.029444330787827	0.0145555127292579	0.1919692557343712
ENSMUSG00000019997	Rubio-Ponce21	0.0771240327256553	-0.0374885386408221	-0.5028934220062545
ENSMUSG00000019997	Mermet18	0.1499208055743098	-0.0729974415428513	-0.9775579447038656
ENSMUSG00000019997	Kinouchi18	-0.0087452223725436	0.0043018642169603	0.0570187110756676
ENSMUSG00000019997	Mortimer21	0.0807864983426666	-0.0391320315986027	-0.5267887992865044
ENSMUSG00000019997	Lahens15	-0.0361901050972402	0.0177159746191165	0.2359677315250873
ENSMUSG00000019997	Levine20	-0.0078216568361794	0.0038022161945667	0.0510017147526093
ENSMUSG00000019997	Li19B	-0.0284705611492181	0.0137635744110559	0.1856522824902742
ENSMUSG00000019997	Li19A	0.0670368978466572	-0.0326837817298027	-0.4371093898619765
ENSMUSG00000019997	Trott18	0.067928032743534	-0.033010842886281	-0.4429309563391312
ENSMUSG00000019997	Chaix19B	-0.0573557491238013	0.0276709204193224	0.3740140731524157
ENSMUSG00000019997	Hirako18	-0.0454023346658778	0.0220281244623277	0.2960537512843368
ENSMUSG00000019997	Brooks22	-0.1618131089519215	0.078814778921926	1.0550989086534506
ENSMUSG00000019997	Quagliarini19B	-0.0524800431140504	0.0253564700635825	0.3422159629763999
ENSMUSG00000019997	Yang16B	0.0203278592027162	-0.0101085385330512	-0.13252616927681
ENSMUSG00000019997	Yang16C	0.0156180862361492	-0.007524106706261	-0.101845883539521
ENSMUSG00000019997	Yang16A	-0.1396345315152671	0.0678447701759219	0.9105010851992508
ENSMUSG00000019997	Xin21	0.0131789262848176	-0.0063144440896631	-0.0859436039016143
ENSMUSG00000019997	Wu19	0.1207262318813461	-0.0588504466534621	-0.7871879005941435
ENSMUSG00000019997	Weger21B	-0.0859936459964008	0.0415097687219582	0.560758101193863
ENSMUSG00000019997	Pan20	0.0240230932670864	-0.0111921574698546	-0.1566940830460915
ENSMUSG00000019997	Weger21C	-0.059969072336578	0.0292390300114575	0.3910240136048755
ENSMUSG00000019997	Weger19A	0.0308440871164639	-0.0148044531126916	-0.2011405826286287
ENSMUSG00000019997	Weger19B	0.0109863259719079	-0.0052438828009254	-0.071647067990616
ENSMUSG00000019997	Stubblefield18	0.1329717802375926	-0.0644866559462099	-0.8670682934547614
ENSMUSG00000019997	Quagliarini19C	-0.0466919978089157	0.0226562362420356	0.304462979427653
ENSMUSG00000019997	Quagliarini19A	-0.0870620279773289	0.0423320230369222	0.5676936041405007
ENSMUSG00000019997	Quagliarini19D	-0.0238093041233051	0.0117085647921703	0.1552366408967131
ENSMUSG00000019997	Weger21A	-0.0211186160982722	0.0103230855619325	0.1376997241890704
ENSMUSG00000019997	Morton20	-0.0683158136990122	0.0333668357278352	0.4454423882422796
ENSMUSG00000019997	Cajan16	-0.0976259312619842	0.0473932950967793	0.6365839068697129
ENSMUSG00000019997	Chaix19A	-0.0330817425247736	0.0158554543551458	0.215735142661268
ENSMUSG00000019997	Zhang14	-0.0687559002078178	0.0332303287629528	0.4483478306654476
ENSMUSG00000019997	Sinturel17A	0.0507788286006289	-0.0251206773582887	-0.3310626299708086
ENSMUSG00000019997	Benegiamo18	0.0357499624679506	-0.0173785357489059	-0.2331103741636888
ENSMUSG00000019997	Sinturel17B	0.033743966456106	-0.016560775389028	-0.2200140287784261
ENSMUSG00000019998	Li19B	-0.1840851475177588	0.0466974438836131	-0.1271534848919149
ENSMUSG00000019998	Levine20	0.1515914169051454	-0.118936996958881	0.0251647656349835
ENSMUSG00000019998	Lahens15	-0.0785877776326388	0.0246788882869847	-0.20313326667246
ENSMUSG00000019998	Mortimer21	-0.0500808201335315	-0.1087465986097982	0.1350336752450126
ENSMUSG00000019998	Kinouchi18	0.0232235488812363	0.0045598760509425	-0.1496351998797179
ENSMUSG00000019998	Hirako18	-0.2886976993599476	0.0954057609709635	-0.0175495675321721
ENSMUSG00000019998	Rubio-Ponce21	-0.0259518268113065	-0.0338805015627619	0.0946949088762399
ENSMUSG00000019998	Guan20	0.2147253196805283	-0.0075327557654029	0.2340245583764935
ENSMUSG00000019998	Fader19	-0.0165227755957798	-0.004773936540062	0.0560676275270606
ENSMUSG00000019998	Li19A	-0.1035453230353495	0.0017134689838553	-0.1466169399331467
ENSMUSG00000019998	Du14	-0.1147526751797508	-0.0399705953959885	-0.1490369605267985
ENSMUSG00000019998	Li20	-0.507327634235257	0.2308173924281688	-1.4456664451403167
ENSMUSG00000019998	Chaix19B	-0.0653561750370781	0.0001574138537889	0.1232925750765871
ENSMUSG00000019998	Chaix19A	-0.1618841072733602	0.0389536040784043	-0.2369417540444319
ENSMUSG00000019998	Cajan16	0.0651230458528263	-0.1117528004097251	0.4668547967622599
ENSMUSG00000019998	Sinturel17A	0.233801480279823	-0.0618548543514386	-0.2076235445992194
ENSMUSG00000019998	Gaucher19	0.3478491878095278	-0.1188206220865204	0.1051277340565014
ENSMUSG00000019998	Trott18	-0.3337687508997609	0.0965710839845832	-0.0844100290655911
ENSMUSG00000019998	Morton20	0.2701292325889033	0.0019460952497398	0.3598016300299032
ENSMUSG00000019998	Sinturel17B	0.1922960027384723	-0.0026715263094147	-0.1787476784600755
ENSMUSG00000019998	Brooks22	-0.0469080358499289	-0.0466360037558105	0.4788718576863833
ENSMUSG00000019998	Yang16B	0.1980322290631344	-0.0702862649481034	0.3250375872112359
ENSMUSG00000019998	Yang16C	0.0099453286870942	-0.0638871884575791	0.4888679686965707
ENSMUSG00000019998	Yang16A	0.2070898966757942	-0.0899160567468691	0.488149529134174
ENSMUSG00000019998	Zhang14	0.1830896802441724	-0.044682939305198	0.3888523284441218
ENSMUSG00000019998	Xin21	0.5653396854659847	-0.1774205584454681	-0.0809570707463574
ENSMUSG00000019998	Wu19	-0.2409718592966826	0.1833778284370747	-0.9692431764835486
ENSMUSG00000019998	Weger21B	-0.1192601335177641	-0.0506335785175074	0.3913399068753163
ENSMUSG00000019998	Mermet18	0.1070025942614687	0.0588992942452569	-0.1278536616244099
ENSMUSG00000019998	Weger21C	0.0206272822738068	-0.0676104455242748	0.5086537916267325
ENSMUSG00000019998	Weger19A	0.0276842424852961	0.0844838921753532	-0.2834289684134398
ENSMUSG00000019998	Weger19B	-0.0720418284891215	0.0529232365695853	0.0879408762526341
ENSMUSG00000019998	Stubblefield18	-0.1597351878493303	0.1776611159538463	-1.2291515535879198
ENSMUSG00000019998	Quagliarini19C	0.6494068937600027	0.1086686228868861	0.2772130538012839
ENSMUSG00000019998	Quagliarini19A	-0.0638507973709647	0.0020601902585656	0.4453563412369273
ENSMUSG00000019998	Quagliarini19D	-0.0303485498985172	-0.0677697080873613	0.3548448106615157
ENSMUSG00000019998	Quagliarini19B	-0.0058220477582582	-0.0748299345046111	0.4213782107601456
ENSMUSG00000019998	Pan20	0.2703084889692497	-0.0867355920271272	0.0427458034331683
ENSMUSG00000019998	Weger21A	0.1705149907002268	-0.0621601640194935	0.4131612509247301
ENSMUSG00000019998	Benegiamo18	-0.1562670397508089	0.0596721930342753	-0.5035850313531892
ENSMUSG00000020000	Weger21C	-0.0277861278012334	0.0636852358917371	1.6205827481272783
ENSMUSG00000020000	Hirako18	-0.7776011014128333	-0.1146853467538886	-2.696143025239602
ENSMUSG00000020000	Stubblefield18	-0.528605899837723	-0.0751868706842705	-1.7602372996068831
ENSMUSG00000020000	Quagliarini19C	0.1883952467925371	0.1683722698514148	4.198832127472826
ENSMUSG00000020000	Quagliarini19A	1.9180317748989373	0.1334205351524333	2.8751822478496334
ENSMUSG00000020000	Sinturel17A	1.4382694273539387	0.0149727722064948	0.1392247237711984
ENSMUSG00000020000	Sinturel17B	-0.5414827233390777	-0.028571941231024	-0.5823459238920671
ENSMUSG00000020000	Benegiamo18	0.4977353680254718	-0.0044737502310893	-0.2435153429882899
ENSMUSG00000020000	Cajan16	1.2664879804634457	0.1001519566980824	2.229875728955084
ENSMUSG00000020000	Chaix19A	1.7861752354938791	0.0985559980408105	1.9996984732943528
ENSMUSG00000020000	Chaix19B	0.3639661769760616	0.1715546496824285	4.228016584359482
ENSMUSG00000020000	Li20	0.9239639718515308	0.050611628854348	1.0712518580153914
ENSMUSG00000020000	Du14	-0.287421008233908	0.0299752406550711	0.8315690169950728
ENSMUSG00000020000	Fader19	-0.7513028047757276	-0.1113752723149083	-2.6143825468749937
ENSMUSG00000020000	Gaucher19	-0.7776179071034998	0.0019628982915815	0.2386971868592226
ENSMUSG00000020000	Guan20	-1.0899888894995875	-0.0815632822863524	-1.77844947719025
ENSMUSG00000020000	Rubio-Ponce21	-1.021666192654195	-0.0995115039848149	-2.249337644109956
ENSMUSG00000020000	Quagliarini19D	-0.1383698627049819	0.0712262729213419	1.8172554486464083
ENSMUSG00000020000	Kinouchi18	0.5809989564892679	0.0347049697974763	0.7153428521722652
ENSMUSG00000020000	Mortimer21	-0.8677275946700059	-0.1200845119391821	-2.8063292565622424
ENSMUSG00000020000	Lahens15	0.1190633377960617	0.0356695018659379	0.8768906982473524
ENSMUSG00000020000	Levine20	-0.119073119807712	-0.0050215451433218	-0.0733146836145622
ENSMUSG00000020000	Li19B	0.180965030718964	0.0588908914315465	1.4330114396928002
ENSMUSG00000020000	Li19A	-0.1134727749285965	-0.0474634954756071	-1.1742121359213733
ENSMUSG00000020000	Trott18	2.1107347746118634	-0.0019311155436556	-0.6291720533163706
ENSMUSG00000020000	Mermet18	0.3338146130888509	0.0264872708817843	0.5974668043106531
ENSMUSG00000020000	Morton20	-0.5293530515752218	0.0294998576799566	0.8848613472980452
ENSMUSG00000020000	Weger19B	-0.8074371034646307	-0.1069342928209955	-2.4922081041094186
ENSMUSG00000020000	Pan20	0.671699372859323	0.1264484194530278	3.009084149772167
ENSMUSG00000020000	Quagliarini19B	1.9801766570917023	0.1196538597283613	2.496322492169333
ENSMUSG00000020000	Weger21B	0.5889999267743994	-0.0085503057702313	-0.3691279762888355
ENSMUSG00000020000	Weger21A	1.545453242123056	0.0020180121044211	-0.3681826837527094
ENSMUSG00000020000	Weger19A	0.5038975982883889	0.0448385744191761	0.9918887842476404
ENSMUSG00000020000	Xin21	-1.0019689346842275	-0.1200450405940252	-2.7721473960844727
ENSMUSG00000020000	Yang16A	-0.7711884665879759	-0.0745824257525686	-1.687691770078532
ENSMUSG00000020000	Yang16C	-0.808836159911465	-0.1049754425114961	-2.4419842907791787
ENSMUSG00000020000	Yang16B	-0.5788910594821216	-0.059480941040414	-1.3537759255957096
ENSMUSG00000020000	Brooks22	-0.9421176805862864	-0.1204453983182521	-2.79770601093782
ENSMUSG00000020000	Zhang14	0.0819821576570738	0.0576718828382646	1.4314676636528103
ENSMUSG00000020000	Wu19	-0.4046283425761149	-0.0255264744624663	-0.5432596741120297
ENSMUSG00000020003	Sinturel17A	-0.5438153825443487	0.0167671618087645	-0.36863397808236
ENSMUSG00000020003	Trott18	0.4772276657038624	0.0426193187967526	-0.007199216515595
ENSMUSG00000020003	Cajan16	-0.1736994115875536	-0.0689109968410673	0.2125126233106862
ENSMUSG00000020003	Zhang14	-0.1047769129166876	-0.0899265454677888	0.3764514064367379
ENSMUSG00000020003	Chaix19A	-0.2694865406637735	-0.0352800544364046	0.0181354894400318
ENSMUSG00000020003	Chaix19B	-0.036024387201457	-0.0633190464091802	0.3182972104451157
ENSMUSG00000020003	Li20	0.2882961814412209	0.3006467031243367	-1.3247766064063324
ENSMUSG00000020003	Du14	0.1075755380790794	0.1009041839252673	-0.4402652767104415
ENSMUSG00000020003	Fader19	0.3769161540644799	-0.0341328984437695	0.3648092131681187
ENSMUSG00000020003	Gaucher19	-0.3502616027759908	-0.0321785940174936	-0.0100370573573022
ENSMUSG00000020003	Benegiamo18	0.034042958826015	0.074048045456018	-0.3095959262728801
ENSMUSG00000020003	Sinturel17B	-0.2972338141028781	0.0351099635144927	-0.3200735638296211
ENSMUSG00000020003	Hirako18	-0.0404444849747532	-0.040165906567987	0.1684269892333778
ENSMUSG00000020003	Kinouchi18	0.0160704161440849	0.018838985257813	-0.1071568264361895
ENSMUSG00000020003	Mermet18	0.0135829841074017	-0.0243468482818089	0.1348127624969795
ENSMUSG00000020003	Morton20	-0.0493721113085412	-0.0556655370216786	0.3405813342922335
ENSMUSG00000020003	Pan20	-0.2562667543627125	-0.0724828934552305	0.1442528234898704
ENSMUSG00000020003	Quagliarini19B	0.1146290883618108	-0.0121115930738432	0.1109524296045322
ENSMUSG00000020003	Quagliarini19D	-0.0440193445758919	-0.0854516860496867	0.3774014005133329
ENSMUSG00000020003	Li19B	-0.0913899327792287	-0.0039904262826352	0.0065379185445151
ENSMUSG00000020003	Quagliarini19C	-0.0147515743202619	-0.040481603694178	0.1409463961797492
ENSMUSG00000020003	Li19A	-0.0669220161232549	0.0247339302729913	-0.1343785739578551
ENSMUSG00000020003	Stubblefield18	-0.305650787466067	0.1717899138609562	-0.952540332791088
ENSMUSG00000020003	Weger19A	-0.0819229381259093	0.06003758606622	-0.3155347692727334
ENSMUSG00000020003	Weger21A	0.2702465430914184	-0.0354476779924267	0.3407703112728786
ENSMUSG00000020003	Weger21C	0.302010162199079	0.0039531057488445	0.1525604055227994
ENSMUSG00000020003	Weger21B	-0.0705164001978552	-0.0722216985330245	0.3286506411771651
ENSMUSG00000020003	Levine20	0.3168868064737775	0.0603234417472947	-0.1188255216848084
ENSMUSG00000020003	Lahens15	0.0910445883832893	0.0616642431854378	-0.3141064990051664
ENSMUSG00000020003	Mortimer21	0.0216499323185041	-0.0044072361925257	0.0043206354851616
ENSMUSG00000020003	Weger19B	-0.0453617806862427	-0.0337052685051738	0.161821043577079
ENSMUSG00000020003	Quagliarini19A	0.0439719948643761	-0.0281945036408581	0.1490677658436613
ENSMUSG00000020003	Guan20	-0.4522405858412292	-0.0801941394765914	0.1430494590301653
ENSMUSG00000020003	Brooks22	0.4216099324174878	-0.0796762807256918	0.6223455448276427
ENSMUSG00000020003	Rubio-Ponce21	-0.1127652783598532	0.038142314839301	-0.2712177611032506
ENSMUSG00000020003	Yang16B	0.0394534437262142	-0.078553128823117	0.4166337042148011
ENSMUSG00000020003	Yang16C	0.0864919784873674	-0.1171770815094821	0.6331471937177863
ENSMUSG00000020003	Yang16A	-0.2302350727562333	-0.112404523074624	0.4417096541298504
ENSMUSG00000020003	Xin21	-0.2758412198005571	0.0081837006104489	-0.1756165661651397
ENSMUSG00000020003	Wu19	-0.0840766940612235	0.1665585440534749	-0.8512966875806104
ENSMUSG00000020009	Mortimer21	-0.2822361049560298	-0.5281135069721142	0.3675096123829026
ENSMUSG00000020009	Kinouchi18	-0.7593014700739	0.0924715546781838	-0.0702925729867702
ENSMUSG00000020009	Hirako18	0.2883314294248515	0.1328025940324844	-0.0906643752322903
ENSMUSG00000020009	Rubio-Ponce21	2.4839579231703413	0.2305670488254702	-0.1517681964781466
ENSMUSG00000020009	Guan20	1.397264833457287	-0.1607360609668071	0.1192889277145636
ENSMUSG00000020009	Gaucher19	-0.3025640684708489	-0.1997922832997497	0.1367249491015948
ENSMUSG00000020009	Fader19	2.304881271469985	0.0357627213658056	0.0033137937586075
ENSMUSG00000020009	Zhang14	0.2516452461745346	-0.0373033932189361	0.0276748176185662
ENSMUSG00000020009	Li20	2.010935505693546	1.1038665334951256	-0.7601687473600077
ENSMUSG00000020009	Chaix19B	-0.5188549808880581	-0.11555470060441	0.0774923174762012
ENSMUSG00000020009	Lahens15	1.541060545639355	0.3223742406639848	-0.2153113890672342
ENSMUSG00000020009	Cajan16	-0.2224965099106701	-0.7829432586315133	0.5459969044530797
ENSMUSG00000020009	Benegiamo18	3.129067005534166	0.4244774456946654	-0.2780906887117915
ENSMUSG00000020009	Sinturel17B	1.9913040991573792	0.133869201182505	-0.0756082152174484
ENSMUSG00000020009	Sinturel17A	-0.4711432875808673	-0.0025106142813743	-0.0016683843946405
ENSMUSG00000020009	Du14	-0.1604227241040444	0.3294348357605906	-0.2317142483606977
ENSMUSG00000020009	Chaix19A	0.1087360312728795	0.5533240753889689	-0.3863740075629895
ENSMUSG00000020009	Levine20	-0.6048724619995176	-0.1033778834781522	0.0681255968677217
ENSMUSG00000020009	Li19A	1.0245922522677735	-0.0763341581549304	0.0615100675393045
ENSMUSG00000020009	Brooks22	1.791609775891164	-0.5622703933692939	0.3949649942050297
ENSMUSG00000020009	Yang16B	2.5870739644972067	0.1327810727355102	-0.0808639815820692
ENSMUSG00000020009	Yang16C	3.040196353410071	-0.0286394885220021	0.0442504202291253
ENSMUSG00000020009	Yang16A	2.0677099874160896	-0.9649618351379712	0.6905867812586289
ENSMUSG00000020009	Xin21	-0.7219055028511613	-0.0379216995297522	0.0211648591433984
ENSMUSG00000020009	Wu19	-0.2420556872632338	1.101350710195314	-0.7726189922705028
ENSMUSG00000020009	Weger21B	1.5519870677126513	-0.5759570305208872	0.4128369502566668
ENSMUSG00000020009	Weger21C	1.7286519493967862	-0.6768386364363345	0.485225960240765
ENSMUSG00000020009	Weger21A	1.8864775245232503	-0.3722042435550389	0.2729102014320629
ENSMUSG00000020009	Li19B	0.109578061787406	-0.2099797513166267	0.1486524295714853
ENSMUSG00000020009	Weger19A	1.3397413074427598	0.1809272753114856	-0.1167416581722568
ENSMUSG00000020009	Stubblefield18	1.5973787502970072	1.0621723705395445	-0.7295111947444689
ENSMUSG00000020009	Quagliarini19C	1.8297609060868028	-0.2244315949290951	0.1670716285857057
ENSMUSG00000020009	Quagliarini19A	-0.2732077605764873	-0.5079032933942491	0.3535475382135205
ENSMUSG00000020009	Quagliarini19D	-0.2556599929030896	-0.1293583981157297	0.088669620196537
ENSMUSG00000020009	Quagliarini19B	0.0332567807407512	-0.0157835065284744	0.0104944544871258
ENSMUSG00000020009	Pan20	-1.445889631437463	0.2089852113480691	-0.157290425492585
ENSMUSG00000020009	Morton20	1.686651984530006	-0.0778972897794606	0.0744851550639209
ENSMUSG00000020009	Mermet18	0.0104554380210526	0.3236266030400309	-0.2266003409222339
ENSMUSG00000020009	Trott18	0.4207504144995613	0.4713245227199045	-0.326163520081257
ENSMUSG00000020009	Weger19B	-0.2244090673682213	-0.5001277980798762	0.3484713631465416
ENSMUSG00000020010	Zhang14	-0.4167707618839733	0.1557882458177809	0.2036901545626813
ENSMUSG00000020010	Li19A	0.4189178134385128	-0.1754842590343344	-0.0968137786610133
ENSMUSG00000020010	Rubio-Ponce21	0.0474731488678514	0.0116484798249646	0.1077984866512332
ENSMUSG00000020010	Sinturel17A	0.7809235110498762	-0.0878578848283072	-0.1764390866085723
ENSMUSG00000020010	Quagliarini19A	1.390375654857395	0.3332989850146471	0.4609549607437055
ENSMUSG00000020010	Quagliarini19C	-1.3570741231300696	-0.1531230724410589	-0.3958853003744257
ENSMUSG00000020010	Stubblefield18	-0.5757236030809345	-0.6430475660819607	-1.0942990007490303
ENSMUSG00000020010	Weger19B	-0.1441293173287539	0.3983097984441018	0.6428558007160283
ENSMUSG00000020010	Weger19A	0.6242424778305082	-0.2862518386383982	-0.3318240118615443
ENSMUSG00000020010	Weger21A	1.0891946288581071	0.0374907530820498	0.2862071035030652
ENSMUSG00000020010	Quagliarini19D	0.4436697503502859	0.1744048050220819	0.1949965908388766
ENSMUSG00000020010	Weger21C	0.9513484795436692	-0.0264010100902008	0.1436021936969673
ENSMUSG00000020010	Wu19	-0.0508612955577624	-0.8017060345878937	-1.2805630490803104
ENSMUSG00000020010	Xin21	1.2994599424908322	0.4702849905808711	0.3462830622098466
ENSMUSG00000020010	Yang16A	0.2111134268714052	0.4356467574921673	0.709943386991637
ENSMUSG00000020010	Yang16C	-0.4575312491778533	0.2860854259198555	0.5387097285983173
ENSMUSG00000020010	Yang16B	-0.4010210272923328	0.0050135787773456	0.0362210952330518
ENSMUSG00000020010	Benegiamo18	-0.1755097544949814	-0.3542531205471349	-0.6129742468892878
ENSMUSG00000020010	Sinturel17B	-0.7663890493310226	-0.1153545180666427	-0.2349334818449427
ENSMUSG00000020010	Weger21B	0.7481704930906583	0.2674509909930971	0.6759560039244541
ENSMUSG00000020010	Guan20	-0.2063109383633978	0.2099202190227121	0.2994237992250017
ENSMUSG00000020010	Brooks22	0.8390780006886324	0.5496332425761526	0.8477835429812652
ENSMUSG00000020010	Pan20	-0.0399808735624645	0.2553610027514158	0.2061796184047254
ENSMUSG00000020010	Gaucher19	1.1675985997142289	0.201861305561938	0.1579256123476133
ENSMUSG00000020010	Fader19	1.4531161519293774	0.1363315737893937	0.4143874311452128
ENSMUSG00000020010	Du14	0.2381054975842408	-0.2548119094342996	-0.2980989065788253
ENSMUSG00000020010	Li20	-0.3562242197680216	-0.6933067568029181	-1.0960700857336558
ENSMUSG00000020010	Chaix19B	-0.2162831408808139	-0.3220893940355161	-0.6280088048372306
ENSMUSG00000020010	Chaix19A	2.1456771620237465	-0.0805848041575064	-0.3531508350826345
ENSMUSG00000020010	Cajan16	1.1455098179307788	0.0792353051259803	0.4088304604957646
ENSMUSG00000020010	Hirako18	0.1577101592745476	0.3183397726921819	0.5136584040203229
ENSMUSG00000020010	Kinouchi18	0.1388496554132744	0.0583955685732104	0.1233675717031117
ENSMUSG00000020010	Mortimer21	1.1918396225121362	0.2639520368865418	0.6227445134360376
ENSMUSG00000020010	Lahens15	0.2650867973168378	-0.1355369483078504	-0.0984260878446521
ENSMUSG00000020010	Levine20	0.4786025758890793	-0.0781304952480535	-0.1032996690506542
ENSMUSG00000020010	Li19B	1.0458560613343002	-0.1368290659052261	-0.0794164397915961
ENSMUSG00000020010	Trott18	2.9274287132198165	-0.8903577599315504	-0.5172749405174027
ENSMUSG00000020010	Mermet18	-0.2466341563259889	0.0242685762704892	0.0066090893347651
ENSMUSG00000020010	Morton20	0.2346539388443572	0.1186477700704661	0.2297491220825783
ENSMUSG00000020010	Quagliarini19B	1.7585045732271682	0.2304659650797992	0.5420187687111502
ENSMUSG00000020014	Sinturel17A	-0.258267365537334	0.0193066170155871	-0.0477931675422231
ENSMUSG00000020014	Brooks22	-0.3315451211351045	0.0253062582961086	-0.0722546276678445
ENSMUSG00000020014	Zhang14	0.1565961713171269	-0.0050145556509325	-0.1070391150919895
ENSMUSG00000020014	Yang16C	0.535931557724361	-0.0239207849356923	-0.2068106475022602
ENSMUSG00000020014	Li19B	0.6516569836941719	-0.0284098104748117	-0.2597282396060458
ENSMUSG00000020014	Levine20	0.0427765858088657	-0.0133839896643526	0.2022600452096598
ENSMUSG00000020014	Lahens15	0.1988394733534482	-0.0105693108266086	-0.0529185935540901
ENSMUSG00000020014	Mortimer21	-0.2440800235253311	0.008333415607648	0.1473725075808411
ENSMUSG00000020014	Kinouchi18	0.7054846903015146	-0.0410858681184793	-0.1140555349147675
ENSMUSG00000020014	Hirako18	0.1263143530513793	0.014396502460104	-0.4103243118690849
ENSMUSG00000020014	Rubio-Ponce21	-0.1122730244851588	-0.0089833355376872	0.3039195497479061
ENSMUSG00000020014	Guan20	-0.1830372680901824	0.0191891256829117	-0.137678257373399
ENSMUSG00000020014	Gaucher19	-0.3477428147718089	-0.0116500114689452	0.6453316885520285
ENSMUSG00000020014	Fader19	-0.042004735962967	-0.0206741639145607	0.4238883916847669
ENSMUSG00000020014	Du14	-0.032715402529206	0.003561077872032	-0.025621628316509
ENSMUSG00000020014	Li20	0.055232530754804	0.0173546154105518	-0.3814828476883927
ENSMUSG00000020014	Chaix19B	-0.1254012817453164	0.0216845342835462	-0.2254525607255071
ENSMUSG00000020014	Chaix19A	0.2446116158636094	-0.01739316137371	0.0386868902287248
ENSMUSG00000020014	Cajan16	0.0875765942285164	-0.0114417256064979	0.1180233169025139
ENSMUSG00000020014	Benegiamo18	-0.0766302920388719	-0.0081830811256619	0.2389400492424197
ENSMUSG00000020014	Sinturel17B	-0.0694143042188399	-0.00313200123969	0.1326740000173871
ENSMUSG00000020014	Li19A	0.3737390470833684	0.0028835909790872	-0.5088727674562818
ENSMUSG00000020014	Yang16B	0.5006791305475902	-0.0201980936726381	-0.2533483126614708
ENSMUSG00000020014	Trott18	0.1260240531139815	-0.0227209701677343	0.2563552380748025
ENSMUSG00000020014	Morton20	-0.0246815875372803	-0.0236894652858024	0.4515071859276419
ENSMUSG00000020014	Yang16A	-0.0439537618775938	0.004580520746348	-0.0366469704139944
ENSMUSG00000020014	Xin21	-0.095999761894305	0.0182163832136531	-0.2082995804657147
ENSMUSG00000020014	Wu19	0.0856760994162467	0.0242970585852123	-0.5432371162357902
ENSMUSG00000020014	Weger21B	0.1005996402590712	-0.0300671052284426	0.4281739067138392
ENSMUSG00000020014	Weger21C	0.1551234790061209	-0.0109344223988058	0.02046819403907
ENSMUSG00000020014	Mermet18	-0.1147860989111741	-0.002360604576472	0.1813578970400398
ENSMUSG00000020014	Weger19A	-0.106599575336226	0.0145787173919694	-0.1192223631216607
ENSMUSG00000020014	Weger21A	0.0782997539272695	-0.0101435511280488	0.0880541352026725
ENSMUSG00000020014	Stubblefield18	-0.3544816983314604	0.0244626699323876	-0.0127360305164694
ENSMUSG00000020014	Quagliarini19C	-0.1957948255172132	0.0281838378030006	-0.2869707335602702
ENSMUSG00000020014	Quagliarini19A	0.1817876190254128	-0.0037293730582249	-0.1398190475137775
ENSMUSG00000020014	Quagliarini19D	-0.2401746567501086	0.0089408486300461	0.129825666958721
ENSMUSG00000020014	Quagliarini19B	-0.1935745827373591	0.0154394267796562	-0.0474013334780662
ENSMUSG00000020014	Pan20	-0.016839211689179	-0.0097409620671961	0.1783522550079597
ENSMUSG00000020014	Weger19B	0.1943053145528098	-0.01205427755174	-0.0146699428480358
ENSMUSG00000020015	Du14	-0.1919621198846791	-0.0123102416162846	0.0213039006507795
ENSMUSG00000020015	Li20	1.325271315592949	0.5579125794299137	-0.9469134648110372
ENSMUSG00000020015	Chaix19B	0.3112678701687655	0.2628860844198813	-0.4454163222889702
ENSMUSG00000020015	Chaix19A	1.391536868152708	0.5097812195754514	-0.8660431268897156
ENSMUSG00000020015	Cajan16	0.0111379820710022	-0.2424422550345534	0.4100539566771977
ENSMUSG00000020015	Stubblefield18	-0.2688353530808626	0.8918951534721783	-1.5078489571462002
ENSMUSG00000020015	Quagliarini19A	-0.569528195270125	-0.2589570062786189	0.4396067822422719
ENSMUSG00000020015	Gaucher19	-0.1608249587253215	0.1123666551676685	-0.1898255861360722
ENSMUSG00000020015	Brooks22	0.6816538984301134	-0.3682194091616686	0.6209533274511215
ENSMUSG00000020015	Yang16B	0.0071243736163825	-0.2377273748452961	0.4019808747338236
ENSMUSG00000020015	Yang16C	-0.3086162133998727	-0.2834882010171326	0.4802876059527101
ENSMUSG00000020015	Yang16A	0.315513867644446	-0.2168179523930933	0.3657712274713991
ENSMUSG00000020015	Xin21	-0.7601724641241598	-0.0052021632554928	0.0108297714769185
ENSMUSG00000020015	Wu19	-0.0226200397188123	0.1427060076732885	-0.2413387125866862
ENSMUSG00000020015	Weger21B	-0.2880424416783201	-0.022524682978957	0.0391030694539843
ENSMUSG00000020015	Weger21C	-0.3224775853803421	-0.3032597795046101	0.5138583762235877
ENSMUSG00000020015	Weger21A	-0.1370061064523551	-0.2721456993545093	0.4607341709448611
ENSMUSG00000020015	Weger19A	0.0150608447751977	-0.0509867385902804	0.0862316130656974
ENSMUSG00000020015	Weger19B	-0.1612654464733557	-0.1981616112354272	0.3356296338044598
ENSMUSG00000020015	Quagliarini19C	1.0301403464900931	-0.1245835621994638	0.2076401748267641
ENSMUSG00000020015	Benegiamo18	0.435690551413638	0.126703059037181	-0.2155030733002873
ENSMUSG00000020015	Fader19	-0.0779299535580247	0.0104240689587514	-0.0174528457713307
ENSMUSG00000020015	Quagliarini19D	-0.6045986901180435	-0.1546056352530397	0.2631151318396356
ENSMUSG00000020015	Pan20	-0.2666587834265796	-0.0669305278002205	0.1138461585687272
ENSMUSG00000020015	Morton20	0.3115227793367009	-0.2284416770435466	0.3856837554133717
ENSMUSG00000020015	Mermet18	0.7469981636336989	0.0951754308612054	-0.1629011004886808
ENSMUSG00000020015	Trott18	0.9196944757605784	0.132439646027717	-0.2268977931296009
ENSMUSG00000020015	Li19A	1.2878969443598614	0.239415617641149	-0.4082158888362724
ENSMUSG00000020015	Li19B	0.1949077916279259	0.2234080809038727	-0.3782978534566121
ENSMUSG00000020015	Levine20	-0.5417266135617982	-0.0482862794694733	0.0830819200184639
ENSMUSG00000020015	Lahens15	0.5621269597030918	0.1151011338493739	-0.1961270679735501
ENSMUSG00000020015	Mortimer21	-0.8295043858950888	-0.1706161423670573	0.2908001973510971
ENSMUSG00000020015	Kinouchi18	-0.2887040824388535	0.2217348094237674	-0.3742361591241042
ENSMUSG00000020015	Hirako18	1.434587021470061	0.3438971830427014	-0.5854559084142618
ENSMUSG00000020015	Rubio-Ponce21	0.8197402885462622	0.0420079352503478	-0.073348049546937
ENSMUSG00000020015	Guan20	-0.1166078490696656	-0.1262095786825959	0.2137971440145336
ENSMUSG00000020015	Quagliarini19B	-0.2801007199967235	-0.1912952192830075	0.3243234400349785
ENSMUSG00000020015	Sinturel17B	0.7280818958534344	-0.0629581888859921	0.1044887985844221
ENSMUSG00000020015	Zhang14	0.1380196499584562	-0.256148331882645	0.4329069975856849
ENSMUSG00000020015	Sinturel17A	0.0579280754103633	-0.0206613304250842	0.0344688391808464
ENSMUSG00000020017	Sinturel17A	0.0526314159762943	0.1115144508793053	-0.3340043402986687
ENSMUSG00000020017	Quagliarini19A	-0.0584143547712394	0.059266077465088	-0.1184017907046106
ENSMUSG00000020017	Quagliarini19D	-0.0476904180407025	-0.092551867611819	0.0593209558625679
ENSMUSG00000020017	Quagliarini19B	-0.034287590812495	-0.0170058656996749	0.0220905627915983
ENSMUSG00000020017	Pan20	0.0025661746701027	-0.0195561003207882	0.0283321481175264
ENSMUSG00000020017	Mermet18	0.0401843929876248	-0.0863080785991343	0.3308693111469761
ENSMUSG00000020017	Trott18	-0.1169383385622147	-0.0484111535868126	-0.0525093443105476
ENSMUSG00000020017	Li19A	0.0732712497968507	0.1382804224760563	-0.1993478252462753
ENSMUSG00000020017	Li19B	-0.0277200300767541	0.0458213804177895	-0.140731373345698
ENSMUSG00000020017	Levine20	0.1945151166088222	0.0198813616178293	0.2462451402334599
ENSMUSG00000020017	Lahens15	0.1087729386256299	-0.0977093876108779	0.5158463161591135
ENSMUSG00000020017	Mortimer21	-0.0379526956054054	-0.1031961340232439	0.0440537175331777
ENSMUSG00000020017	Fader19	0.1728722041235649	-0.0305377314922447	0.6336985605981228
ENSMUSG00000020017	Gaucher19	-0.1809264949715202	-0.0873540628006356	-0.0318166075191414
ENSMUSG00000020017	Kinouchi18	0.0103177441634875	-0.0345890603165584	0.277256640231751
ENSMUSG00000020017	Hirako18	0.1944937555475575	-0.0484199334191182	0.4357144791838483
ENSMUSG00000020017	Rubio-Ponce21	-0.1033440494522735	-0.1020755415416725	-0.0181107100884569
ENSMUSG00000020017	Guan20	0.0753584117265001	-0.0212025595773093	0.1175769816074294
ENSMUSG00000020017	Quagliarini19C	-0.0309328970270101	0.0100734081708474	-0.0053388721736949
ENSMUSG00000020017	Stubblefield18	-0.2796045816909846	0.0585486517482606	-0.6699250750949701
ENSMUSG00000020017	Morton20	0.1444697087735977	-0.0697373416115613	0.3992659703730977
ENSMUSG00000020017	Weger19A	-0.1201451490671912	0.0425763348521286	-0.3030790359950778
ENSMUSG00000020017	Sinturel17B	-0.1741148295766234	-0.0389247907762212	-0.1529050077862964
ENSMUSG00000020017	Benegiamo18	-0.1435313898261996	-0.0599375449731854	-0.266905772342529
ENSMUSG00000020017	Cajan16	0.2652145315230761	0.0391221762744182	0.4060647385505727
ENSMUSG00000020017	Weger19B	0.1871257224524044	0.0602913747456124	0.1207939246018326
ENSMUSG00000020017	Chaix19B	-0.093664234015264	0.2126198414108728	-0.7983557012979818
ENSMUSG00000020017	Zhang14	0.0236948013451567	-0.1270559937688915	0.1653002457945078
ENSMUSG00000020017	Brooks22	0.236726940131867	-0.138582682744091	0.5350973099890699
ENSMUSG00000020017	Yang16B	0.2936343152003277	0.0007467330955462	0.4420365437740653
ENSMUSG00000020017	Yang16C	0.5136044867854712	0.1940054326943838	0.4901355758439323
ENSMUSG00000020017	Chaix19A	-0.0584440119896009	0.1943969259532527	-0.4379708790807944
ENSMUSG00000020017	Xin21	-0.1207763921815294	-0.071512622113043	-0.0620996528275115
ENSMUSG00000020017	Wu19	-0.0978383769375777	0.0467760095544831	-0.3158137620044159
ENSMUSG00000020017	Weger21B	-0.2048919284747317	-0.1364489872239813	-0.0267824126613102
ENSMUSG00000020017	Weger21C	0.2037705733394787	0.0663919710524921	0.1979969135406131
ENSMUSG00000020017	Li20	-0.4688573484915083	0.2015582281332382	-1.3288611910403634
ENSMUSG00000020017	Du14	-0.1234439269953926	0.03945235450811	-0.2720757353662245
ENSMUSG00000020017	Weger21A	0.1147498687577258	-0.0514630560664284	0.3672411475514351
ENSMUSG00000020017	Yang16A	0.029303293520194	-0.0798381695237644	0.2971111584481615
ENSMUSG00000020018	Li20	0.7673810466640623	-0.7712612714869566	-1.0178803360269943
ENSMUSG00000020018	Trott18	0.4312996324241565	-0.1649030982653774	-0.3299142697552812
ENSMUSG00000020018	Li19A	0.2319998558876664	-0.0163503758365016	-0.1089390696646011
ENSMUSG00000020018	Levine20	1.2284502968133908	-0.2391447101183938	-0.7225808422240774
ENSMUSG00000020018	Lahens15	1.0168774848506754	-0.9334158699774312	-1.2699289397928262
ENSMUSG00000020018	Mortimer21	-1.0489925240155842	-0.4902798275200066	-0.0267156785106031
ENSMUSG00000020018	Guan20	-0.9512091152529998	0.1546892828285428	0.5264676331456174
ENSMUSG00000020018	Hirako18	-0.0583222124618636	-0.4859124823980675	-0.4234042467273189
ENSMUSG00000020018	Rubio-Ponce21	-0.4074752782343229	-0.4183490947586199	-0.2211665036641181
ENSMUSG00000020018	Gaucher19	0.6994708267746126	-0.1151532489902263	-0.3885898098661717
ENSMUSG00000020018	Fader19	1.9077248643745013	0.2358196138390821	-0.5325563178036405
ENSMUSG00000020018	Du14	1.2999434989666738	-0.6120570526206439	-1.0849381967890777
ENSMUSG00000020018	Mermet18	0.3872807533843141	-0.374155216595697	-0.5020954111595614
ENSMUSG00000020018	Kinouchi18	0.6042764563773685	-0.0401138047950026	-0.2816789984781336
ENSMUSG00000020018	Morton20	0.1589215656362216	0.2380348695852058	0.1583936010435502
ENSMUSG00000020018	Sinturel17B	0.7239776393568742	-0.0537971022308616	-0.3390896230078284
ENSMUSG00000020018	Quagliarini19B	1.0606118764249934	0.1456368362201719	-0.3019156331339092
ENSMUSG00000020018	Pan20	-1.4857605717388775	0.2394468157188286	0.8206742187356917
ENSMUSG00000020018	Cajan16	-0.8880610025725233	-0.0196262117620178	0.3401467179256804
ENSMUSG00000020018	Chaix19A	1.59043381119378	0.4362125595729601	-0.250156399544904
ENSMUSG00000020018	Chaix19B	1.87983264570909	0.3787705112707342	-0.4076144665599574
ENSMUSG00000020018	Sinturel17A	0.9169561768489676	-0.0702025762144275	-0.4334406646945645
ENSMUSG00000020018	Benegiamo18	0.5658898618737367	-0.8514882480855376	-1.0114699870637531
ENSMUSG00000020018	Zhang14	-0.797955242427246	0.0845965785881106	0.4008280201389567
ENSMUSG00000020018	Brooks22	0.9793520111637172	1.2912639699769288	0.7984752428560259
ENSMUSG00000020018	Yang16B	0.5221523860003985	0.7703049161097243	0.4990114529767013
ENSMUSG00000020018	Yang16C	1.664915912013747	1.2881249583029777	0.5148238562256259
ENSMUSG00000020018	Yang16A	-0.851009987734478	-0.0391362355616451	0.3083206377301434
ENSMUSG00000020018	Li19B	-1.2562711547107197	-0.6934784184262891	-0.1308041256155213
ENSMUSG00000020018	Wu19	1.4005322472857895	-1.2598708790882058	-1.72273895954406
ENSMUSG00000020018	Quagliarini19A	-0.1343019492112896	-0.2327361549921189	-0.1597199386707718
ENSMUSG00000020018	Quagliarini19C	-0.4984076039501807	0.2006651594112873	0.3882815921861669
ENSMUSG00000020018	Stubblefield18	0.7688471182817057	-0.3297501372681927	-0.5949759133267629
ENSMUSG00000020018	Weger19B	0.1092904885576699	-0.0868523112704052	-0.1252217014548771
ENSMUSG00000020018	Weger19A	0.4595028721336068	-0.3158349677236913	-0.4769475952260225
ENSMUSG00000020018	Xin21	0.8827256639886132	0.1779212853636408	-0.1734023763616246
ENSMUSG00000020018	Weger21A	-0.5341299757094571	0.3515327537405521	0.544158499133051
ENSMUSG00000020018	Weger21C	-0.750388953976419	0.2884599830398148	0.5680211807052057
ENSMUSG00000020018	Weger21B	0.4497332789777273	-0.018234203918399	-0.1948444517896732
ENSMUSG00000020018	Quagliarini19D	0.6671443911337368	0.7895384103047537	0.4617086069483201
ENSMUSG00000020019	Morton20	0.3892244463443926	0.037389981903775	0.2312005770891532
ENSMUSG00000020019	Weger19B	0.0753574468039865	0.0722736329309184	0.4972659995743948
ENSMUSG00000020019	Quagliarini19B	-0.1418739684312964	0.0078187323873174	0.0981483993249568
ENSMUSG00000020019	Quagliarini19D	-0.0232898187169808	-0.0821077828005532	0.1984776602313269
ENSMUSG00000020019	Quagliarini19A	-0.1140897435787395	-0.0346082544226157	0.2626342272015936
ENSMUSG00000020019	Quagliarini19C	0.117234524814162	-0.084074868819057	0.1316085487075791
ENSMUSG00000020019	Stubblefield18	-0.1048960096626377	0.1075055860206052	-0.4769117005092353
ENSMUSG00000020019	Pan20	0.1286831634383133	-0.1001707026019098	-0.1938905219459861
ENSMUSG00000020019	Weger21B	-0.0748419418657335	-0.0001639219232287	0.1244338496422663
ENSMUSG00000020019	Weger21A	-0.1335055510357017	0.0338597765246049	0.5631410015731407
ENSMUSG00000020019	Weger21C	0.0664365998529354	-0.0530648272174599	0.8728944943753352
ENSMUSG00000020019	Mermet18	0.0540078029923417	0.1568933563193381	-0.5745797350836561
ENSMUSG00000020019	Wu19	0.0320172583210745	0.0031080432408728	-0.658607517855606
ENSMUSG00000020019	Xin21	-0.2600395287425199	-0.1423839283267437	0.2440804504494078
ENSMUSG00000020019	Yang16A	-0.3283306686463086	-0.2640635165944021	1.1919032386756934
ENSMUSG00000020019	Yang16C	0.2658473563005262	0.0960196254859216	0.3028651455384068
ENSMUSG00000020019	Yang16B	0.1889374523444837	-0.0714483239867823	-0.0307498366498573
ENSMUSG00000020019	Weger19A	-0.0142804588165456	0.0866401612924729	0.2646285584365629
ENSMUSG00000020019	Trott18	0.6392358266677332	-0.0528715377178189	0.0148183055919332
ENSMUSG00000020019	Mortimer21	-0.647005665824874	-0.1531690659375743	0.3169830040066792
ENSMUSG00000020019	Li19B	-0.1830754689487469	0.047247244259974	-0.1602649090293958
ENSMUSG00000020019	Brooks22	-0.0041318054406523	-0.1722701313709714	0.1678391891386693
ENSMUSG00000020019	Zhang14	-0.2140925493252685	-0.0753149346284633	0.1048886656767322
ENSMUSG00000020019	Sinturel17A	0.1923554692544145	0.0313655624952179	0.1207004912590714
ENSMUSG00000020019	Sinturel17B	0.294879444837289	0.2723503321038339	0.1291700408022816
ENSMUSG00000020019	Benegiamo18	-0.1006333917156622	0.0194243783323611	-0.4444139144501394
ENSMUSG00000020019	Cajan16	-0.1219037936152836	-0.0731231972051404	0.8943966722459477
ENSMUSG00000020019	Chaix19A	0.4055312930325597	0.2045346469434428	-0.279720305869102
ENSMUSG00000020019	Chaix19B	-0.1829815431316759	0.0190072762235752	-0.5015868349121505
ENSMUSG00000020019	Li20	-0.1118941984679503	0.1023025119281599	-0.950114120630457
ENSMUSG00000020019	Fader19	0.1177901943730915	0.0083035733326297	-0.7890393693806429
ENSMUSG00000020019	Gaucher19	0.0823088846761231	-0.1842234113433555	-0.0161700151271678
ENSMUSG00000020019	Guan20	0.158810572449101	-0.2583855723091353	-0.295943354963254
ENSMUSG00000020019	Rubio-Ponce21	0.5077317415335952	0.2765351674736206	-0.3367083043491508
ENSMUSG00000020019	Hirako18	0.0884527965193226	0.0429679347068437	0.2218007576671245
ENSMUSG00000020019	Kinouchi18	0.2713917633641256	0.0197721967622329	-0.4795736754037712
ENSMUSG00000020019	Lahens15	-0.1168922861448741	0.0330975308181054	-0.313950013797259
ENSMUSG00000020019	Levine20	-0.206081600119714	0.0472137819475764	-0.1003865488810772
ENSMUSG00000020019	Li19A	1.0436542643013689	0.2847936063042213	-0.2886735220586106
ENSMUSG00000020019	Du14	0.1553345391731936	0.0341545961437426	-0.3481550283900115
ENSMUSG00000020021	Yang16A	-0.1437260035741505	0.0316842529011421	0.1200387102698218
ENSMUSG00000020021	Quagliarini19A	-0.3166321455516571	-0.0194704503177908	0.4770172730710341
ENSMUSG00000020021	Fader19	0.5370667669651271	-0.0555985785505162	0.2741721178057007
ENSMUSG00000020021	Gaucher19	-0.3245931642644794	-0.0591590792667337	0.6126637589101825
ENSMUSG00000020021	Guan20	-0.2346497456681418	0.1283638554489206	0.0990995163392863
ENSMUSG00000020021	Rubio-Ponce21	0.391089107002157	-0.0924718331631558	0.2059919314999614
ENSMUSG00000020021	Hirako18	0.1944318163941831	-0.1342263642660848	-0.0304662471590541
ENSMUSG00000020021	Kinouchi18	0.0595341387635397	-0.0596179113115789	0.3264296260134532
ENSMUSG00000020021	Mortimer21	0.0464489290949275	0.0182384161091664	-0.1890480001509111
ENSMUSG00000020021	Quagliarini19C	-0.1680733416811702	-0.0580241039248502	0.4661400638288878
ENSMUSG00000020021	Levine20	-0.0936600277209595	-0.0159767443245323	0.217929675185626
ENSMUSG00000020021	Li19B	0.0390174368882213	0.0474780965983096	-0.2182730380728733
ENSMUSG00000020021	Li19A	0.3521989573172508	-0.0246082515235269	-0.4616366938487576
ENSMUSG00000020021	Trott18	-0.020899600500277	-0.1505331074588999	0.3223590626510862
ENSMUSG00000020021	Mermet18	-0.1136672282851935	-0.0414881692401585	0.3876120022301129
ENSMUSG00000020021	Morton20	0.1231555305777394	-0.0645763455733765	0.2453728522460431
ENSMUSG00000020021	Pan20	-0.1599074914517537	-0.0868089936265622	0.2543105193961141
ENSMUSG00000020021	Quagliarini19B	-0.196544707832567	-0.0142993606240839	0.3316155947083353
ENSMUSG00000020021	Quagliarini19D	-0.1379878700336464	-0.0644603389895657	0.4761839291586855
ENSMUSG00000020021	Weger21A	-0.0837325879926314	-0.0058031468254443	0.1033394676888191
ENSMUSG00000020021	Weger19A	-0.080055967445899	0.0391321605200791	-0.4263919939853177
ENSMUSG00000020021	Weger19B	-0.2559660888213513	0.088914891398345	-0.2755946016530466
ENSMUSG00000020021	Stubblefield18	-0.3772834700215964	0.1233565314321809	-0.5246658734768676
ENSMUSG00000020021	Du14	0.300774512373993	-0.0470014900642241	-0.2588373358347304
ENSMUSG00000020021	Sinturel17B	0.1892976181835666	0.0070541369660935	-0.3693048999344294
ENSMUSG00000020021	Lahens15	-0.0778484094789595	0.0078512148044684	0.2997421893359405
ENSMUSG00000020021	Li20	0.3370622083937467	0.1117097362481387	-0.9935745851648172
ENSMUSG00000020021	Sinturel17A	-0.2294405529353311	0.1617696519376678	-0.4575124042990455
ENSMUSG00000020021	Cajan16	-0.495692327481576	0.0402415286809437	0.6412414254641339
ENSMUSG00000020021	Zhang14	-0.1006451672340763	-0.056330925809809	0.2709463768286705
ENSMUSG00000020021	Brooks22	-0.1228241490324031	-0.0107848984034521	0.0723125083233457
ENSMUSG00000020021	Yang16B	0.9208181150381658	-0.1571990132443192	-0.3322058979581511
ENSMUSG00000020021	Yang16C	0.3622786017408193	-0.0551702897204389	-0.3531311994109619
ENSMUSG00000020021	Benegiamo18	-0.1615559492421885	0.0325275527281532	-0.0969485562001422
ENSMUSG00000020021	Chaix19B	0.0518213441363463	0.0135464061774883	0.1003279483800838
ENSMUSG00000020021	Weger21C	-0.2128453315101209	0.0002457092484729	0.3549838074920103
ENSMUSG00000020021	Weger21B	0.0835806298181783	-0.0754988365255914	0.1916368974496901
ENSMUSG00000020021	Wu19	0.3556978049285138	0.1691660785573504	-1.2402299572906383
ENSMUSG00000020021	Xin21	-0.0732225483415153	0.0276264014622081	-0.1768354096662882
ENSMUSG00000020021	Chaix19A	-0.1263134332089139	0.0492314224904652	0.0882205047873339
ENSMUSG00000020022	Li19A	0.3961640676420888	-0.0825890910296391	0.4559008728133964
ENSMUSG00000020022	Trott18	-0.5392767642298542	-0.0465241838939471	-0.1487253174186144
ENSMUSG00000020022	Mermet18	-0.0239020365673384	-0.0576392841723019	0.1584010231278843
ENSMUSG00000020022	Morton20	0.0089541334092513	-0.0836263789792681	0.2533510588912224
ENSMUSG00000020022	Quagliarini19B	1.0342851157417707	0.1357782773673984	0.14649918483288
ENSMUSG00000020022	Quagliarini19D	1.3784659396585726	0.197271435885047	0.1465364265509396
ENSMUSG00000020022	Quagliarini19A	1.3878814483521449	0.1767577551001307	0.2122575067453733
ENSMUSG00000020022	Quagliarini19C	1.5434388711243952	0.2266767112725231	0.1475670893478861
ENSMUSG00000020022	Li19B	0.8138475303189299	0.0211235943087835	0.3699486085191195
ENSMUSG00000020022	Pan20	0.5510094646543705	-0.000992361925731	0.2960278697671672
ENSMUSG00000020022	Levine20	-0.2730812040153659	-0.1551319517124879	0.315542330833048
ENSMUSG00000020022	Rubio-Ponce21	1.0063916047280252	0.1463512137931495	0.1001936037419711
ENSMUSG00000020022	Mortimer21	0.4237064487517646	0.1064019321882745	-0.0909726651232462
ENSMUSG00000020022	Kinouchi18	-0.4962602528815621	-0.1133830432948206	0.0730256501438786
ENSMUSG00000020022	Hirako18	1.019583331753691	-0.0083537829996288	0.5668751899501427
ENSMUSG00000020022	Guan20	0.7548593583991646	-0.0006360052308368	0.4030624040217658
ENSMUSG00000020022	Gaucher19	-0.1373653822715695	-0.1058877027297713	0.2414692199285522
ENSMUSG00000020022	Sinturel17A	0.9621819485534252	0.2623167416892407	-0.2679523011519535
ENSMUSG00000020022	Sinturel17B	0.7011972451300306	0.2035317430966084	-0.2315780857660929
ENSMUSG00000020022	Benegiamo18	1.2751065927345202	0.3815189726137569	-0.4554243453504597
ENSMUSG00000020022	Cajan16	0.3174644692133144	-0.0053197692893948	0.1843641224054164
ENSMUSG00000020022	Chaix19A	1.2179895792149809	0.142041137658274	0.2256544834451926
ENSMUSG00000020022	Chaix19B	-1.0307508482948775	-0.1721692578921552	-0.0364753378312627
ENSMUSG00000020022	Li20	-2.8954192032748494	-0.0583103491199115	-1.3659759252112875
ENSMUSG00000020022	Du14	0.3622102494459709	0.300142521435057	-0.6988723486582841
ENSMUSG00000020022	Fader19	0.7655115881903234	0.0379466948128254	0.2944981465004662
ENSMUSG00000020022	Lahens15	-0.0598288969887232	0.0024043416441714	-0.0390414371358175
ENSMUSG00000020022	Stubblefield18	0.7246323159412881	0.2678252760036189	-0.4103930747928765
ENSMUSG00000020022	Weger19A	-0.1950131005605002	0.0924673937801251	-0.3782658072418444
ENSMUSG00000020022	Weger21B	0.3229191634724055	-0.1139679054024549	0.5102447356518988
ENSMUSG00000020022	Weger21A	1.1294106509880513	0.0745839607133969	0.3788379997902483
ENSMUSG00000020022	Zhang14	0.3190185470084344	-0.0112731241216954	0.2030314999540584
ENSMUSG00000020022	Brooks22	0.0099565425121632	-0.1578488478599724	0.4739595911895329
ENSMUSG00000020022	Yang16C	-0.1352978296866129	-0.1508773664472633	0.3761850750326778
ENSMUSG00000020022	Yang16A	0.2955043892979997	-0.0209274219513148	0.2192080603159831
ENSMUSG00000020022	Xin21	1.6921218494811792	0.5968172588960178	-0.872704633719084
ENSMUSG00000020022	Yang16B	0.3392670613680862	-0.0518485717674628	0.3343741662981612
ENSMUSG00000020022	Weger21C	0.6303891369158424	0.0271163682618146	0.2545492077547753
ENSMUSG00000020022	Weger19B	-0.6453310245771722	-0.0539916051870196	-0.1826271431562119
ENSMUSG00000020022	Wu19	-0.7907332220596798	0.139971119276596	-0.8359351756038216
ENSMUSG00000020023	Yang16C	0.4277474589496043	0.275038723622396	-0.1554901749810584
ENSMUSG00000020023	Yang16B	1.6799268648631729	0.1424574693132421	-0.0707964392391208
ENSMUSG00000020023	Weger19B	0.2707487598089408	0.0306647928028509	-0.0117023428412468
ENSMUSG00000020023	Brooks22	1.89535440161668	-0.1213573375016087	0.1408720957869244
ENSMUSG00000020023	Zhang14	-0.3784419978125476	-0.2889791256380908	0.1808929217714151
ENSMUSG00000020023	Yang16A	-1.2637492168920703	-1.1548017621060531	0.7409695297637954
ENSMUSG00000020023	Xin21	1.3709087564066005	-0.4327586367741295	0.0993033220761908
ENSMUSG00000020023	Wu19	1.2113686880665104	1.4131220869312455	-0.8885898830535168
ENSMUSG00000020023	Weger21B	-0.9145126511700722	-0.5342307177325204	0.3414568883726708
ENSMUSG00000020023	Weger21C	-1.260707821019887	-0.944415197212027	0.6019763151714138
ENSMUSG00000020023	Weger21A	-0.5911472935573074	-0.6009416598258575	0.3733281437248173
ENSMUSG00000020023	Weger19A	0.2364691877357266	0.1917782301778276	-0.1206412048233202
ENSMUSG00000020023	Stubblefield18	2.202466939327653	-0.0632106846784497	-0.0799932374712995
ENSMUSG00000020023	Guan20	1.5917127130627782	-0.1574458036545508	0.0703950798786211
ENSMUSG00000020023	Quagliarini19A	-0.8479086542914305	-0.3803331478506643	0.2385258375217594
ENSMUSG00000020023	Gaucher19	0.2731189181975093	-0.1060854012991125	0.0500854580151396
ENSMUSG00000020023	Fader19	0.2817635610568684	0.7884910612870027	-0.4861996616693037
ENSMUSG00000020023	Du14	0.2388467339957022	0.7097284437207922	-0.4292506618455734
ENSMUSG00000020023	Li20	1.9131945056760449	1.5990133968994384	-0.9773491994693876
ENSMUSG00000020023	Chaix19B	1.7767684102541337	1.5944269874377994	-0.9729518240627788
ENSMUSG00000020023	Chaix19A	2.433901485524196	1.298254944999081	-0.7891415828826605
ENSMUSG00000020023	Cajan16	-1.176333072950012	-1.1997724391780704	0.7545330846043342
ENSMUSG00000020023	Benegiamo18	-0.49761195786214	-0.1646552086154387	0.1005798763463789
ENSMUSG00000020023	Sinturel17B	0.3995040623365716	0.2216494896113505	-0.1523271823461624
ENSMUSG00000020023	Hirako18	2.03570059307618	0.6944743849102559	-0.5790374679281932
ENSMUSG00000020023	Kinouchi18	0.0696672813285379	0.2590686931146966	-0.2110461183574517
ENSMUSG00000020023	Mortimer21	-0.8005938005343985	-0.541595991586135	0.3330753526367959
ENSMUSG00000020023	Lahens15	-0.5401411123127502	-0.437369306506463	0.2831580489427466
ENSMUSG00000020023	Levine20	-0.2546425246951611	-0.1083096374484318	0.0379076059484331
ENSMUSG00000020023	Li19B	-0.6664936998576219	-0.209571238192124	0.1438974966702078
ENSMUSG00000020023	Li19A	0.9032609220683784	-0.0243616668965611	0.0299400149164148
ENSMUSG00000020023	Trott18	0.2276224872029383	0.0431884040935622	-0.023632746466718
ENSMUSG00000020023	Morton20	1.0492319945104052	-0.1945760438121834	0.190221307216157
ENSMUSG00000020023	Pan20	-0.151749405366649	-0.1168983167412839	0.0596151996405829
ENSMUSG00000020023	Quagliarini19B	-0.2431051999176363	-0.1523262209263435	0.0962918231593959
ENSMUSG00000020023	Quagliarini19D	-0.3461877726015022	-0.2847366895319932	0.1867513838269155
ENSMUSG00000020023	Rubio-Ponce21	0.1045645804131004	0.3705817947870487	-0.2048331138604559
ENSMUSG00000020023	Quagliarini19C	-0.3772688863355534	-0.2377609721006756	0.1588320848348351
ENSMUSG00000020023	Mermet18	-0.2421851037900018	0.2579009439056046	-0.1663440964802363
ENSMUSG00000020023	Sinturel17A	0.6231549701613899	0.1280701937877595	-0.1363374460945597
ENSMUSG00000020024	Chaix19B	0.4386653931615294	-0.3085049965224851	-0.3727709778605348
ENSMUSG00000020024	Chaix19A	0.2348812309622302	-0.1983304959946183	-0.0929551894717173
ENSMUSG00000020024	Benegiamo18	0.8421909052631069	0.3376883314235668	-0.4143410521749505
ENSMUSG00000020024	Li20	1.5577998004310722	0.1062703385480915	-1.3297471234534537
ENSMUSG00000020024	Du14	0.4547092735467889	-0.292076607975465	-0.675735080027468
ENSMUSG00000020024	Fader19	-0.36681324030351	-0.0380515872712767	0.2501631550637195
ENSMUSG00000020024	Gaucher19	-0.7106349970163648	-0.4762679006529086	0.1989605296859459
ENSMUSG00000020024	Guan20	-0.326117603492658	-0.5369675721967608	0.0450457468319984
ENSMUSG00000020024	Rubio-Ponce21	0.6600322185809218	0.0878898289102199	-0.2533076811153171
ENSMUSG00000020024	Hirako18	1.8387325352662929	0.1389831291333701	-0.6117956889241989
ENSMUSG00000020024	Kinouchi18	1.8976038917253384	0.9242787550502892	-0.4332883380152519
ENSMUSG00000020024	Mortimer21	1.1055153900689776	1.2567204271821013	-0.0040078202176117
ENSMUSG00000020024	Lahens15	0.6306594756585724	-0.1871497577542009	-0.1936016728340829
ENSMUSG00000020024	Levine20	-0.2627772665971334	-0.1782316360768602	0.1580234452431422
ENSMUSG00000020024	Li19B	0.9744622398043838	0.3931713768816889	0.1113639753932571
ENSMUSG00000020024	Li19A	-0.0820404216345725	-0.0067005855875367	0.1438629034010791
ENSMUSG00000020024	Trott18	0.20108031739701	-0.0876304835045275	-0.2263572296438647
ENSMUSG00000020024	Mermet18	0.0205480851427335	-0.24907268415572	-0.1141792495162547
ENSMUSG00000020024	Morton20	-0.0683575877385718	-0.2721676891045805	0.2093759728721354
ENSMUSG00000020024	Pan20	-0.1870882975382926	-0.4469688323371658	0.1010384141225833
ENSMUSG00000020024	Quagliarini19B	0.0072376829463343	-0.060929107833597	3.4872259656803126e-06
ENSMUSG00000020024	Quagliarini19D	-0.1352283700105044	0.1223289105054484	0.015513826134029
ENSMUSG00000020024	Quagliarini19A	0.5556534045545909	0.6468285092314456	0.19036710248619
ENSMUSG00000020024	Quagliarini19C	-0.2199450800917226	0.0122579384001182	0.0864627498290993
ENSMUSG00000020024	Stubblefield18	-0.7379313569529927	-0.2416536365593657	0.260424057081004
ENSMUSG00000020024	Weger19B	0.3107077325415002	0.2518408252961743	-0.0566132811930054
ENSMUSG00000020024	Sinturel17B	0.3535361030396045	0.1245623554280286	-0.3246245166280153
ENSMUSG00000020024	Sinturel17A	-0.3116843845694766	-0.5128906074586825	-0.3922671146629806
ENSMUSG00000020024	Cajan16	-0.5443609190694116	-0.1733855307115087	0.2288356854377705
ENSMUSG00000020024	Yang16B	-0.662850403703106	-0.0317335163495515	0.3647913192101482
ENSMUSG00000020024	Brooks22	-0.2787542235061671	-0.175925731027662	0.4799276021629983
ENSMUSG00000020024	Zhang14	-0.7735464389170219	-0.1385337772357812	0.526656289338882
ENSMUSG00000020024	Yang16A	-0.5610968787018906	0.0278421110480799	0.3869387578598646
ENSMUSG00000020024	Xin21	0.2088521525218789	-0.1750338438276777	-0.7050680668056569
ENSMUSG00000020024	Wu19	1.1975294307930655	0.049817923637814	-0.5343399551462333
ENSMUSG00000020024	Weger21B	1.95203410682183	0.0769141228685697	-0.5591470107650662
ENSMUSG00000020024	Weger21C	-0.5976510644111601	-0.2141461782935458	0.3442942356757925
ENSMUSG00000020024	Yang16C	-0.8024359099764635	-0.2340946476586779	0.4708252620606862
ENSMUSG00000020024	Weger19A	0.5825506609100776	0.1034220990168719	-0.4321059776811599
ENSMUSG00000020024	Weger21A	-0.2203139980028246	0.0110332044350572	0.1606695227330472
ENSMUSG00000020027	Quagliarini19A	0.1954683779606959	0.1066371304981146	-0.2816530322780189
ENSMUSG00000020027	Stubblefield18	-0.1220870729151322	-0.001462534134785	0.0374105113876434
ENSMUSG00000020027	Brooks22	0.0987427685338263	-0.3814175153110125	0.7865928673618763
ENSMUSG00000020027	Yang16B	-0.0064117252153882	0.0167647123668684	-0.0337958325644515
ENSMUSG00000020027	Yang16C	-0.9621401713764056	-0.38209674010712	1.0832549706780452
ENSMUSG00000020027	Yang16A	-0.1546903712261895	-0.2987220017217112	0.6806840706711939
ENSMUSG00000020027	Xin21	0.6371052757905178	-0.186301525570133	0.2202651881376777
ENSMUSG00000020027	Wu19	0.8646244790512765	0.3683336956394954	-1.0268131076414142
ENSMUSG00000020027	Weger21C	-0.698679029378794	-0.0848030202023576	0.3751067882197283
ENSMUSG00000020027	Weger21A	-0.475527293510064	-0.2049430337988077	0.5695469506870199
ENSMUSG00000020027	Zhang14	-0.1969918135796505	-0.0051411021820144	0.0657608562576536
ENSMUSG00000020027	Weger19B	-0.7040536596167302	-0.1633621413536019	0.5445215057326701
ENSMUSG00000020027	Weger19A	0.3680767721259037	0.1567687408612135	-0.4370555216593813
ENSMUSG00000020027	Quagliarini19D	-0.0547927522293062	0.1241957185610454	-0.2499849493065287
ENSMUSG00000020027	Weger21B	1.0565197415008916	-0.1548321492682082	0.0371712531589907
ENSMUSG00000020027	Quagliarini19B	0.8194300749958874	0.053600298694043	-0.342783052552467
ENSMUSG00000020027	Levine20	0.9006752315152838	-0.0971991795795686	-0.0419638601023198
ENSMUSG00000020027	Guan20	0.5630849092631292	0.0188345477728446	-0.1962916710029513
ENSMUSG00000020027	Li19B	-0.0717308280692952	0.0217995296781281	-0.0268115153789195
ENSMUSG00000020027	Li19A	0.0898775193518156	-0.1165972575499934	0.2240138940631582
ENSMUSG00000020027	Trott18	0.5724982631235864	0.4544945895988473	-1.1292997398907516
ENSMUSG00000020027	Mermet18	-0.0967743253930703	0.1323618076030565	-0.2556963934442426
ENSMUSG00000020027	Morton20	-0.0251600947971538	0.0254136560153766	-0.0467867781176487
ENSMUSG00000020027	Pan20	0.2279621864683735	0.0122761476004189	-0.0901257975465862
ENSMUSG00000020027	Mortimer21	-0.5620167197733854	-0.1720279442638842	0.5235094126584259
ENSMUSG00000020027	Kinouchi18	0.0615357046562646	-0.1477805759997115	0.2984448798074871
ENSMUSG00000020027	Hirako18	-0.4047118924643845	-0.145917249701257	0.424104730243992
ENSMUSG00000020027	Rubio-Ponce21	0.6049860971405364	-0.1024411177742442	0.0504198591519874
ENSMUSG00000020027	Quagliarini19C	1.1409743576539515	-0.2870081514955931	0.2951134914257946
ENSMUSG00000020027	Gaucher19	0.7634026697343395	-0.0633789842659535	-0.0768932267220328
ENSMUSG00000020027	Fader19	0.6720247706693504	-0.1540172984093091	0.1421653264014259
ENSMUSG00000020027	Du14	-0.2532889154340472	0.184396789129376	-0.3233381811044053
ENSMUSG00000020027	Li20	1.215397470657292	0.3308068017534575	-1.043942838483506
ENSMUSG00000020027	Chaix19B	1.448134274311941	0.1828718113088007	-0.7923577237891049
ENSMUSG00000020027	Chaix19A	1.0162227934370391	0.2116410187088559	-0.7344772498018279
ENSMUSG00000020027	Cajan16	-0.9351477789719076	-0.1928534398436832	0.671616676781317
ENSMUSG00000020027	Benegiamo18	0.8494969564045547	0.2474345444251899	-0.7643335571627469
ENSMUSG00000020027	Sinturel17B	0.5741600285018923	0.0691721388279215	-0.3076073687453974
ENSMUSG00000020027	Sinturel17A	-0.5409730344326429	0.1296150266850448	-0.1265681955264732
ENSMUSG00000020027	Lahens15	-0.0261654032242161	-0.0448701738234996	0.1031460332332955
ENSMUSG00000020029	Zhang14	0.4585984672450193	-0.2351096875353571	0.3990449509466265
ENSMUSG00000020029	Sinturel17A	0.0443727264999813	0.1705113705013949	-0.4218960555913544
ENSMUSG00000020029	Brooks22	0.9971654146827847	-0.5843349082501266	0.7082519636160114
ENSMUSG00000020029	Li19B	0.4089723713207543	0.2743297511850235	-0.3001648908812693
ENSMUSG00000020029	Levine20	-0.1835236209536365	-0.0425119595976191	0.0844412342116149
ENSMUSG00000020029	Lahens15	0.9407952010365344	0.3184304829962909	-0.3084103799250356
ENSMUSG00000020029	Mortimer21	-0.2349639252175499	-0.0560120146518847	0.0522220171060719
ENSMUSG00000020029	Kinouchi18	0.6395382818955788	0.1838937257611025	-0.1318713268667504
ENSMUSG00000020029	Hirako18	0.2930744183035067	0.1411213603350858	-0.3224323981364073
ENSMUSG00000020029	Rubio-Ponce21	0.6221947071721101	0.0514656985428423	-0.1158363877831207
ENSMUSG00000020029	Li19A	0.6408445988422904	0.3157885958079119	-0.4449098462393056
ENSMUSG00000020029	Guan20	0.4409323618592	-0.1366698303353799	0.2008903414601912
ENSMUSG00000020029	Du14	0.071337176548231	0.3024864472083126	-0.4992133561286804
ENSMUSG00000020029	Li20	1.381228466670341	0.9761805705158538	-1.5059445895505823
ENSMUSG00000020029	Chaix19B	-0.0963510933612263	0.1480505657480845	-0.1718768941630756
ENSMUSG00000020029	Chaix19A	0.6851728252951932	0.4436948750905167	-0.5313296496887351
ENSMUSG00000020029	Cajan16	0.2859928432627025	-0.1180669250599895	0.2806315169629914
ENSMUSG00000020029	Benegiamo18	0.3684953618129448	0.4587988225443389	-0.7693159483054115
ENSMUSG00000020029	Sinturel17B	0.27023164820331	0.2432399709862906	-0.423842055991394
ENSMUSG00000020029	Gaucher19	0.1578977976391123	-0.1050009059062576	0.0550447768590608
ENSMUSG00000020029	Trott18	0.1424229313654343	0.213259908716373	-0.2395225794509063
ENSMUSG00000020029	Fader19	0.9035111676271964	0.210117710284471	-0.0339159245168668
ENSMUSG00000020029	Morton20	0.5233207950819029	-0.0276597432681663	0.3457595540507586
ENSMUSG00000020029	Mermet18	0.0527038852485512	0.2090073179096727	-0.3615855297769689
ENSMUSG00000020029	Yang16B	0.4684014093004718	-0.2179715771518869	0.2831680098891688
ENSMUSG00000020029	Yang16C	0.1871379057401009	-0.2823871807068251	0.443783177275354
ENSMUSG00000020029	Yang16A	0.8329784458592415	-0.4073913907856726	0.423787043150456
ENSMUSG00000020029	Xin21	-0.0194446970151274	-0.0304006206466053	-0.0189839697351542
ENSMUSG00000020029	Wu19	0.428666689038148	0.5077763700899434	-0.8433537604523154
ENSMUSG00000020029	Weger21B	0.0993962008790002	-0.0397782754344985	0.214006070643644
ENSMUSG00000020029	Weger21C	-0.181054028669486	-0.2218246476924431	0.4272078550387179
ENSMUSG00000020029	Weger19A	-0.041274317753326	0.3145512874119038	-0.4173427277071166
ENSMUSG00000020029	Weger19B	-0.0203837438470918	-0.0566044384856057	0.0437095502066204
ENSMUSG00000020029	Stubblefield18	0.0999517135964662	0.5114489673776627	-0.9421720432279648
ENSMUSG00000020029	Quagliarini19C	0.2616367738293681	-0.2331631197553867	0.3802800832578166
ENSMUSG00000020029	Weger21A	0.4881623405309157	-0.1091413717612822	0.3965249431340236
ENSMUSG00000020029	Quagliarini19A	-0.6649447091911489	-0.268650414726192	0.4633522397230072
ENSMUSG00000020029	Quagliarini19D	-0.2749077658883002	-0.2347729040433345	0.3279919258339014
ENSMUSG00000020029	Quagliarini19B	-0.3747645888577546	-0.1215670554008346	0.2986257436209271
ENSMUSG00000020029	Pan20	0.3604926518023548	-0.0257687985884274	0.1461283563185345
ENSMUSG00000020032	Weger21C	-0.3710841063290533	-0.2299819362001155	0.6738279238976579
ENSMUSG00000020032	Pan20	-0.0888985117214453	-0.1220235053572593	0.2914570980399507
ENSMUSG00000020032	Quagliarini19B	0.0523689718648961	-0.0071144276405269	0.5463530535528545
ENSMUSG00000020032	Quagliarini19D	-0.0325160452005241	-0.1549882891203974	0.6365625482973475
ENSMUSG00000020032	Quagliarini19A	-0.2548554120527181	-0.0036757227353862	0.7136840664877453
ENSMUSG00000020032	Quagliarini19C	-0.2502894605874938	-0.2629344161930717	0.6554031284371012
ENSMUSG00000020032	Stubblefield18	0.1381473125120928	-0.0046854713885058	-1.489514585026178
ENSMUSG00000020032	Yang16B	0.6767792933808011	0.3617166031772874	0.0783686071827121
ENSMUSG00000020032	Weger19B	-0.0717313159749179	-0.0409513485961978	0.257325867590345
ENSMUSG00000020032	Weger21A	0.0657535244505712	0.0063478336679351	0.5037105400232547
ENSMUSG00000020032	Yang16A	0.218706857706755	-0.1396743564625799	0.8257463271414004
ENSMUSG00000020032	Xin21	0.1089561359596428	-0.162461508623423	0.4757679532687744
ENSMUSG00000020032	Wu19	-0.0194210666863697	0.0926241540935307	-0.7657485325042422
ENSMUSG00000020032	Weger21B	0.300815699973067	-0.1209303949732677	0.691540031707609
ENSMUSG00000020032	Weger19A	0.1421850349223152	0.1539527050662627	-0.0163100233280659
ENSMUSG00000020032	Morton20	0.0596961198852765	0.0602516504222571	0.2884484185194107
ENSMUSG00000020032	Yang16C	0.6344547268137983	0.4828633385822149	0.1209226437497683
ENSMUSG00000020032	Mermet18	-0.0548370283930558	-0.01167355011928	-0.2147828724002781
ENSMUSG00000020032	Rubio-Ponce21	-0.1092086292295813	0.0009889769683279	-0.1058858553608777
ENSMUSG00000020032	Li19A	-0.0638060340601081	0.0184396923446264	-0.1616787716638836
ENSMUSG00000020032	Sinturel17B	0.1117670697714887	-0.006547419640863	-0.1252028831641749
ENSMUSG00000020032	Benegiamo18	-0.2053418120782707	0.0621016113766579	-0.8411107661513646
ENSMUSG00000020032	Cajan16	-0.0870844569794845	-0.148535910809186	0.9427119107148548
ENSMUSG00000020032	Chaix19A	0.9763909435980224	0.4505826556915316	-1.026396930902704
ENSMUSG00000020032	Chaix19B	-0.0271406269633592	0.1800950477339343	-1.2255984756422835
ENSMUSG00000020032	Li20	-0.1709667259407732	0.1730483497624279	-1.0340311688844497
ENSMUSG00000020032	Du14	-0.0357235914770451	-0.0161057150028761	-0.5007272182866186
ENSMUSG00000020032	Fader19	0.0585526370138546	-0.0757463961940713	-0.1795011595573179
ENSMUSG00000020032	Brooks22	0.978726321875968	-0.0297808223937015	0.2940024714495639
ENSMUSG00000020032	Gaucher19	-0.3471391046499286	-0.0624766623016039	-0.0960708813612252
ENSMUSG00000020032	Guan20	0.3428042412426928	0.1016257777895097	0.1755853509057421
ENSMUSG00000020032	Hirako18	0.2956986919270595	0.2928689518766179	-0.3944326467047827
ENSMUSG00000020032	Kinouchi18	0.1381114978175508	-0.0454279218237235	-0.2675090427212424
ENSMUSG00000020032	Mortimer21	-0.3286516667750204	-0.2519203262516851	-0.0777205653098118
ENSMUSG00000020032	Lahens15	-0.0108894544969632	0.0351761190729339	0.2121021761723314
ENSMUSG00000020032	Levine20	-0.1646443242043218	-0.0244328369106959	-0.0922500902807779
ENSMUSG00000020032	Li19B	-0.2945391965920727	-0.108068029986877	0.0306303484996988
ENSMUSG00000020032	Trott18	-0.2048346381135147	-0.1412339356541331	0.2651470904866071
ENSMUSG00000020032	Zhang14	-0.18639216165616	-0.0982718038495903	0.1975889579176504
ENSMUSG00000020032	Sinturel17A	0.0308011934247329	-0.0078374192787698	-0.1493419561189914
ENSMUSG00000020034	Cajan16	-0.1084067173671365	-0.1214190066367146	0.7357246223853597
ENSMUSG00000020034	Trott18	-0.5131568942364062	-0.2683104149060447	-0.1280799274516155
ENSMUSG00000020034	Li19A	0.2840057709681909	0.0600624304488275	-0.4854290554231946
ENSMUSG00000020034	Li19B	-0.0869057837072612	-0.0639557170249362	-0.4531264106388826
ENSMUSG00000020034	Levine20	0.2217178386945861	0.0019285268711474	0.0835529980068734
ENSMUSG00000020034	Lahens15	0.0631183790083348	-0.0277613646598575	-0.2785365004431184
ENSMUSG00000020034	Mortimer21	-0.3436864541764342	-0.0998540210544751	0.2592199515979715
ENSMUSG00000020034	Kinouchi18	0.0513068427041397	-0.0080450011036833	0.0431302094551827
ENSMUSG00000020034	Hirako18	0.0314424778296913	-0.0368074705284371	-0.1456614001752317
ENSMUSG00000020034	Yang16A	-0.1386212447798467	-0.2072720361140493	0.6966118015981715
ENSMUSG00000020034	Rubio-Ponce21	0.1377739951207785	-0.1077946729944454	-0.0129760773826238
ENSMUSG00000020034	Guan20	0.2472047761983803	0.0894588985323681	0.2565988135776399
ENSMUSG00000020034	Gaucher19	-0.192985045722246	-0.0721163676401913	0.0608600390142406
ENSMUSG00000020034	Fader19	0.1646823602429644	0.1074893418260841	0.2387485707561608
ENSMUSG00000020034	Du14	0.0843262924899497	0.0296963173657722	-0.0777216617256213
ENSMUSG00000020034	Li20	-0.056195382896449	0.0074561154077564	-1.1325794188409508
ENSMUSG00000020034	Sinturel17B	0.3738339917918971	0.1263109612240024	-0.2662353463266856
ENSMUSG00000020034	Benegiamo18	0.1998571761793753	0.0577695030279886	-0.4952378819609916
ENSMUSG00000020034	Mermet18	0.1100613979657729	0.1014459213889622	0.0480481746292331
ENSMUSG00000020034	Chaix19B	-0.3224971750622869	-0.1585609493143013	-0.3936453611149235
ENSMUSG00000020034	Morton20	0.183731059054065	0.0021227656049052	0.4515829959628942
ENSMUSG00000020034	Quagliarini19B	-0.0813350511513104	-0.0354353807351591	0.2154087953415303
ENSMUSG00000020034	Sinturel17A	-0.153740813299778	-0.1087281121350105	-0.2683933398136642
ENSMUSG00000020034	Zhang14	0.0396349719428103	0.1113751569539983	0.4151398074731657
ENSMUSG00000020034	Brooks22	-0.529590768277483	-0.1537025986763446	0.8609491980732988
ENSMUSG00000020034	Yang16B	0.3362780984942555	0.1776395118551775	0.1189089826295283
ENSMUSG00000020034	Yang16C	0.3037151876384968	0.123004642736279	0.2706593612460825
ENSMUSG00000020034	Xin21	0.064103600785314	0.0842402158939686	-0.2132707998224221
ENSMUSG00000020034	Wu19	0.2551397812506886	0.1798626912421255	-1.0263287411934303
ENSMUSG00000020034	Pan20	0.0428401547657514	-0.0253313724644931	0.0647300844048466
ENSMUSG00000020034	Weger21B	0.0640065554426147	0.0766377072041721	0.5329588475879439
ENSMUSG00000020034	Weger21A	0.2235915081620531	0.1772738850184579	0.3988210618532897
ENSMUSG00000020034	Weger19A	0.4378878239633462	0.2825614469783245	-0.3843312833266658
ENSMUSG00000020034	Weger19B	0.2815606867374646	0.2540106655755494	0.0558944789279795
ENSMUSG00000020034	Stubblefield18	-0.029931867164015	-0.0556813197657955	-1.276595530577715
ENSMUSG00000020034	Quagliarini19C	-0.0864615866739596	0.062205686221594	0.4163322753128577
ENSMUSG00000020034	Quagliarini19A	-0.0678003318029908	-0.0131851485343981	0.5133743417719496
ENSMUSG00000020034	Quagliarini19D	-0.2273658768411052	-0.0938787013570892	0.1777456366677686
ENSMUSG00000020034	Weger21C	0.2506919515394891	0.1235504523444479	0.3708105190478549
ENSMUSG00000020034	Chaix19A	-0.1803637898702802	-0.0406304732776926	-0.5389442096349213
ENSMUSG00000020037	Yang16B	0.08559432145624	0.0024773839885632	0.1929450757760993
ENSMUSG00000020037	Fader19	0.0312680867928173	-0.001065357872608	-0.2497950939212303
ENSMUSG00000020037	Yang16C	-0.0601277915200545	-0.0443478792633338	0.8058311876608915
ENSMUSG00000020037	Levine20	-0.2133134133317648	-0.0162014440002448	0.2257557417038066
ENSMUSG00000020037	Lahens15	-0.0394181296773122	-0.0202844934536247	0.2855910703837396
ENSMUSG00000020037	Mortimer21	0.0013577865964377	-0.0206523170979433	-0.4531288525933654
ENSMUSG00000020037	Kinouchi18	0.3520870781236865	0.0408637487464286	-0.2395006579640525
ENSMUSG00000020037	Hirako18	-0.1025742787943442	-0.0202721243541522	0.3048931900794195
ENSMUSG00000020037	Rubio-Ponce21	0.1151308133072049	0.0190409416714643	-0.5345247545914082
ENSMUSG00000020037	Guan20	0.2762915898295938	0.0211443206387448	-0.3897362162834406
ENSMUSG00000020037	Gaucher19	-0.2798309797109903	-0.0130521462069311	0.3017847471753367
ENSMUSG00000020037	Sinturel17A	0.1839165755151313	-0.0063236500842757	-0.8229666334270412
ENSMUSG00000020037	Sinturel17B	0.2250855149882506	0.0268901664393107	-0.6416882757701837
ENSMUSG00000020037	Benegiamo18	0.1718160867585951	0.0231713644247459	-0.578002986688907
ENSMUSG00000020037	Cajan16	0.1748180053751976	-0.037782237440495	0.0797432568949436
ENSMUSG00000020037	Chaix19A	-0.208031761930699	-0.0033519949888397	-0.0451704082808887
ENSMUSG00000020037	Chaix19B	0.0597889158877251	0.0236233267474676	-0.3474510376617355
ENSMUSG00000020037	Li20	0.0406685880538324	0.0500705297430348	-1.4996260278994071
ENSMUSG00000020037	Li19B	0.1133550375240598	-0.0025016035027387	-0.0321831445586678
ENSMUSG00000020037	Brooks22	-0.2421374007917931	-0.0456454234087474	1.5349065910554958
ENSMUSG00000020037	Li19A	0.1747239939668043	0.043491661773494	-0.4961368290855274
ENSMUSG00000020037	Mermet18	0.1195359684367058	0.0183526577791127	-0.145916513013461
ENSMUSG00000020037	Yang16A	-0.0980046014645839	-0.088076409387526	0.9886549578595448
ENSMUSG00000020037	Xin21	0.1152255418913252	0.0452058601604635	-0.1459991419701935
ENSMUSG00000020037	Wu19	0.2331925213625446	0.0067522944694963	-0.9604623928820372
ENSMUSG00000020037	Weger21B	-0.3319444367490086	-0.0091506284007358	0.835824812252585
ENSMUSG00000020037	Weger21C	0.1655763396402765	0.0506533030118075	-0.2847900313282261
ENSMUSG00000020037	Weger21A	0.1529735033944538	-0.0090695174129701	0.2421836087877562
ENSMUSG00000020037	Weger19A	-0.0952210703162694	0.0268765414397729	-0.4622807269950959
ENSMUSG00000020037	Weger19B	-0.0764938327537995	-0.0212473114144872	0.3376526553220785
ENSMUSG00000020037	Stubblefield18	0.0337382779252083	-0.0269254937662895	-1.222315265027769
ENSMUSG00000020037	Quagliarini19C	0.1905735796083733	0.0406864679712296	0.0680769896809735
ENSMUSG00000020037	Quagliarini19A	-0.2144430851039976	0.0243645525509499	0.7416282146780452
ENSMUSG00000020037	Quagliarini19D	-0.2731251301276712	-0.0259154226078349	0.7425249779527069
ENSMUSG00000020037	Quagliarini19B	-0.454650488260817	-0.0172297841581974	1.0463807343635507
ENSMUSG00000020037	Pan20	-0.1288916196185106	-0.0150910592316393	0.6859314131735673
ENSMUSG00000020037	Morton20	-0.0479408144664664	-0.0393483900222924	0.4373758202147913
ENSMUSG00000020037	Trott18	-0.4041913932489395	-0.0419707162158497	0.3545282605590971
ENSMUSG00000020037	Zhang14	0.0672238285973103	-0.0129232585936191	0.0816977364982451
ENSMUSG00000020037	Du14	-0.0803964286942819	-0.0131400214054142	-0.1381709691537849
ENSMUSG00000020038	Quagliarini19B	0.0771161692710044	0.0578158342080713	0.3347735401348906
ENSMUSG00000020038	Lahens15	-0.0544317146015996	-0.0942068393247102	-0.0454270206561408
ENSMUSG00000020038	Levine20	0.0608185552911276	0.0216596239406468	-0.0328893035975497
ENSMUSG00000020038	Li19B	0.0509484916736883	0.0399297982138981	-0.3732700001968816
ENSMUSG00000020038	Li19A	-0.0522790699134033	0.0931660890846957	-0.4201684801063913
ENSMUSG00000020038	Trott18	-0.0679853073392744	-0.3561970917410835	-0.0604931060812026
ENSMUSG00000020038	Yang16C	-0.1300827083794261	-0.1916390802660835	0.4342786514616146
ENSMUSG00000020038	Yang16A	-0.0067937508099119	-0.1860777206207765	0.4843239116750188
ENSMUSG00000020038	Xin21	0.2165281096437789	0.0687675815457863	0.070015456378541
ENSMUSG00000020038	Wu19	-0.0200542505159716	0.0584442674930075	-1.1767550409848977
ENSMUSG00000020038	Mortimer21	-0.1367752105720487	-0.1989777865830805	0.1179502008458517
ENSMUSG00000020038	Weger21B	0.0414188444301829	0.0296317882785216	0.7340840257613898
ENSMUSG00000020038	Weger21A	-0.0127906262025135	0.0606200054322433	0.4336495332638503
ENSMUSG00000020038	Weger19A	-0.1879511132687341	-0.1881654006225717	-0.3311238346720088
ENSMUSG00000020038	Sinturel17A	-0.0553267968709786	-0.0032931921285356	-0.1874101498209921
ENSMUSG00000020038	Weger19B	0.0080210180454987	0.0707943565665842	0.1656314133751567
ENSMUSG00000020038	Stubblefield18	-0.0331142320619039	0.1203481166186046	-1.2459335436118415
ENSMUSG00000020038	Mermet18	-0.0984975103081945	-0.1010956154103	-0.1380369939395905
ENSMUSG00000020038	Quagliarini19C	0.108629042275146	0.2132569849304897	0.5196515213455698
ENSMUSG00000020038	Quagliarini19A	0.1016796698104415	0.3021829296920955	0.5776582336355981
ENSMUSG00000020038	Quagliarini19D	-0.0111281129033389	-0.1336525665559517	0.5573077656082266
ENSMUSG00000020038	Weger21C	-0.0068878897858106	0.1339096512595319	0.4789776329739954
ENSMUSG00000020038	Kinouchi18	0.014640918145552	-0.0398830296897055	-0.1392014045047828
ENSMUSG00000020038	Hirako18	-0.020957269013164	-0.0135033218056346	-0.1088890639809092
ENSMUSG00000020038	Rubio-Ponce21	-0.0041018973477599	-0.0554253499449259	0.1301074832833446
ENSMUSG00000020038	Zhang14	-0.0240284754165974	-0.0898907220004916	0.4413862659692232
ENSMUSG00000020038	Yang16B	-0.0943072501941437	-0.1045693315344746	0.3692976427448062
ENSMUSG00000020038	Brooks22	0.0085426862182249	0.0343654745693289	0.5993891457321335
ENSMUSG00000020038	Morton20	0.0411180381779541	0.0287554111418801	0.4954625283445241
ENSMUSG00000020038	Benegiamo18	0.1152979082103384	0.1315141741717793	-0.7048387856528538
ENSMUSG00000020038	Cajan16	-0.0657654835151909	-0.0822556507490921	0.630636228102245
ENSMUSG00000020038	Sinturel17B	0.09635013641908	0.1974055102900162	-0.1251058110745612
ENSMUSG00000020038	Chaix19B	0.0161019630888919	0.0151050766569047	-0.4042935406391416
ENSMUSG00000020038	Li20	-0.2514488636895559	-0.5330703649752497	-1.3850154444645069
ENSMUSG00000020038	Du14	0.012098435642211	0.0361390978356703	-0.6294860887149835
ENSMUSG00000020038	Fader19	0.1247595165059633	0.0272500839356505	0.0054954643981293
ENSMUSG00000020038	Gaucher19	0.0362443205969457	-0.0062166926460412	-0.2274244088387227
ENSMUSG00000020038	Guan20	0.0912460058363674	-0.0537510694116315	0.3496718022967731
ENSMUSG00000020038	Chaix19A	-0.0719967714397514	-0.1118175358393651	-0.5710909292855276
ENSMUSG00000020038	Pan20	0.0780013480999404	-0.0444588821586661	0.1692409099403987
ENSMUSG00000020042	Brooks22	-0.5661275501530287	-0.1356584512852287	0.3369878689395121
ENSMUSG00000020042	Zhang14	0.1358532340315769	0.0325010698523008	-0.0807623724826364
ENSMUSG00000020042	Cajan16	-1.7171271083690207	-0.4113185504814091	1.0220080503111937
ENSMUSG00000020042	Benegiamo18	0.2563125857428494	0.0613572478307305	-0.1524945298336668
ENSMUSG00000020042	Sinturel17B	-0.3608631891574395	-0.0864358153696658	0.2148169471248905
ENSMUSG00000020042	Sinturel17A	-0.7779539585404872	-0.1863404260600284	0.4630145888306641
ENSMUSG00000020042	Yang16C	-0.0107741848464952	-0.0026361443393172	0.0065416422112905
ENSMUSG00000020042	Chaix19A	1.1622149819724243	0.2784480853142098	-0.691778921012194
ENSMUSG00000020042	Yang16A	-2.1791621537167725	-0.5219973375527406	1.2970251737300265
ENSMUSG00000020042	Yang16B	1.0401517986279014	0.2489201680778635	-0.6188609531782001
ENSMUSG00000020042	Chaix19B	1.130039286090342	0.2707354069343999	-0.6724953057423528
ENSMUSG00000020042	Li20	1.1479924510965962	0.2749921093840312	-0.6832677076288752
ENSMUSG00000020042	Du14	0.0679664670536666	0.016293332325584	-0.040461888217916
ENSMUSG00000020042	Fader19	0.5753689234493196	0.1378170504236318	-0.3424068526398345
ENSMUSG00000020042	Gaucher19	0.249062044677002	0.0596665027699704	-0.1483336474543106
ENSMUSG00000020042	Guan20	-0.0239195855555325	-0.0057270137287045	0.0141883213141994
ENSMUSG00000020042	Rubio-Ponce21	0.4016086981143645	0.0962697580683344	-0.2388830127295059
ENSMUSG00000020042	Hirako18	-0.2794788377680203	-0.0669422300205351	0.1663168322224236
ENSMUSG00000020042	Mortimer21	-1.02513006355376	-0.2455446197926459	0.6100892441341518
ENSMUSG00000020042	Lahens15	-0.5322426285083351	-0.1275316616022971	0.316852343623717
ENSMUSG00000020042	Levine20	0.7670811074385042	0.1838190339302054	-0.4567101444482276
ENSMUSG00000020042	Li19B	-0.0133930661704103	-0.003160295398383	0.0078838158631181
ENSMUSG00000020042	Li19A	0.2460024351961618	0.0590010569446697	-0.1464040265112225
ENSMUSG00000020042	Trott18	0.4132182824406707	0.0989991226238104	-0.2460045860420012
ENSMUSG00000020042	Kinouchi18	0.8282348341517004	0.1982910877436623	-0.492929450552291
ENSMUSG00000020042	Morton20	0.2935505568244999	0.0701595590237489	-0.1745251782429648
ENSMUSG00000020042	Xin21	-0.6746336451747839	-0.1615699251692021	0.401461186025614
ENSMUSG00000020042	Wu19	1.3956195418338897	0.3343843529995779	-0.8308480821567236
ENSMUSG00000020042	Mermet18	1.3045381326217524	0.312387271559137	-0.7764494796513368
ENSMUSG00000020042	Weger21C	-1.444384221077076	-0.3459998802236174	0.8597019886524383
ENSMUSG00000020042	Weger21A	-0.5784412152473799	-0.1385737359329506	0.3443064374637183
ENSMUSG00000020042	Weger19A	-0.3319036031701324	-0.0794913551545215	0.1975473578709554
ENSMUSG00000020042	Weger19B	-0.8371672949030335	-0.2005265487466332	0.4982674247978961
ENSMUSG00000020042	Weger21B	-0.5424859059088932	-0.1299604777125013	0.3229450530478163
ENSMUSG00000020042	Quagliarini19C	-0.264553788962331	-0.0634397014754931	0.1576368425319407
ENSMUSG00000020042	Quagliarini19A	-0.2092116335648554	-0.0500835957646313	0.1244988869558681
ENSMUSG00000020042	Pan20	0.295869922851573	0.0708521219701527	-0.17615326026863
ENSMUSG00000020042	Quagliarini19D	-0.225475495451651	-0.054035065576024	0.1342354752900219
ENSMUSG00000020042	Quagliarini19B	0.3489197593932509	0.0835280719801273	-0.2076475753275738
ENSMUSG00000020042	Stubblefield18	2.100336371046715	0.5031784041379068	-1.2500173748425198
ENSMUSG00000020044	Mermet18	0.1770804395554358	-0.0188562972557208	-0.6765422544219839
ENSMUSG00000020044	Morton20	-0.1796361011417626	-0.0136027226591899	0.4115869759570422
ENSMUSG00000020044	Pan20	0.0632097645169229	0.0329332051382981	-0.101615190840251
ENSMUSG00000020044	Quagliarini19B	0.0193642587611884	0.0372824160773252	0.0848053748767975
ENSMUSG00000020044	Weger21B	-0.1029305155745612	0.0456491275735434	0.6003208021496833
ENSMUSG00000020044	Quagliarini19A	0.058937454743074	0.1362976870456712	0.4339240551539115
ENSMUSG00000020044	Quagliarini19D	-0.1374505251315946	-0.0564023631651038	0.2371175291924285
ENSMUSG00000020044	Weger21A	0.0032675010661244	0.1237961277027346	0.592122029057484
ENSMUSG00000020044	Weger19A	-0.0145825618350149	0.0015099044090893	0.0537598920546797
ENSMUSG00000020044	Weger19B	-0.0854969651351575	0.0273256350716732	0.4147835313389141
ENSMUSG00000020044	Quagliarini19C	-0.0075586136396249	0.0414156803215046	0.2120949638434471
ENSMUSG00000020044	Stubblefield18	0.1661126290951507	-0.0570420433317124	-0.8831981516215027
ENSMUSG00000020044	Weger21C	-0.098914782523178	0.1017488948951058	0.8222347587035722
ENSMUSG00000020044	Trott18	-0.1031000284322722	-0.1174757543610543	-0.0762461081035909
ENSMUSG00000020044	Chaix19B	0.1750561444948632	-0.0076754618300338	-0.561701114897558
ENSMUSG00000020044	Li19B	0.0975546195470071	0.0433976207443274	-0.1371134080035816
ENSMUSG00000020044	Gaucher19	0.1207573085750701	0.0588227890222921	-0.1387773658839678
ENSMUSG00000020044	Fader19	0.0496901871855893	-0.1647239278337847	-0.9653151383324376
ENSMUSG00000020044	Wu19	0.0361474793810689	-0.0973208771668266	-0.5607655417498005
ENSMUSG00000020044	Xin21	0.310685293755843	0.3209893568720077	0.4310215284493524
ENSMUSG00000020044	Du14	0.0654823824303539	0.0387118999614261	-0.0481583755960971
ENSMUSG00000020044	Li20	0.0379009920743227	-0.1890544367464307	-0.9418637238511186
ENSMUSG00000020044	Yang16A	-0.2172039192640028	0.0115262383922743	0.7653263428562993
ENSMUSG00000020044	Guan20	-0.010406131847836	-0.0313938846757252	-0.189273707794164
ENSMUSG00000020044	Yang16C	-0.1265822785389052	-0.0603425850693736	0.1749245847552563
ENSMUSG00000020044	Brooks22	-0.0385376869823324	0.1001662638952382	0.4930433882026441
ENSMUSG00000020044	Li19A	0.0050173043924899	-0.0782046617566364	-0.3346672158149538
ENSMUSG00000020044	Chaix19A	0.121062519273865	-0.1060098526131434	-0.8000881912353017
ENSMUSG00000020044	Cajan16	-0.1496844039553443	0.0743101734886709	0.8974213350408394
ENSMUSG00000020044	Benegiamo18	0.0829132729928013	-0.0139356606826955	-0.3851782005382887
ENSMUSG00000020044	Sinturel17B	0.0723880865555706	0.0626161301010014	0.0343298324850834
ENSMUSG00000020044	Sinturel17A	0.0366022597151945	0.0305010334891466	0.0263857034858242
ENSMUSG00000020044	Yang16B	-0.1440624550558676	-0.1175874763350607	-0.065658036818811
ENSMUSG00000020044	Rubio-Ponce21	-0.0967449125975346	-0.1423411363188962	-0.269345616105108
ENSMUSG00000020044	Zhang14	-0.0571434035556685	0.005961058022656	0.2400417741521598
ENSMUSG00000020044	Kinouchi18	0.0421737995013651	-0.0737340255632458	-0.500642178923437
ENSMUSG00000020044	Levine20	0.1603648575666719	0.0780384585421177	-0.1596936303294069
ENSMUSG00000020044	Lahens15	-0.051530338961389	0.019246197213256	0.2493966896514779
ENSMUSG00000020044	Hirako18	0.1092535112868849	0.037341650396983	-0.1721688106427065
ENSMUSG00000020044	Mortimer21	0.2915040158149753	0.2527433696494784	0.2464493343744325
ENSMUSG00000020048	Weger21A	-0.0342617009278962	0.0128788037413691	0.0243710944201794
ENSMUSG00000020048	Weger19A	-0.3309781200703161	0.0207813501558284	-0.4672692654530005
ENSMUSG00000020048	Weger19B	-0.2875844522063721	0.0430665160293909	-0.2356019629548293
ENSMUSG00000020048	Stubblefield18	0.3336420792148661	0.0379344797255128	0.8721643341725727
ENSMUSG00000020048	Quagliarini19C	0.3607939282565227	-0.1084657688411526	-0.0752924043476382
ENSMUSG00000020048	Quagliarini19A	-0.4132514238262787	0.1129481218255485	0.0089283244964119
ENSMUSG00000020048	Quagliarini19D	0.1605961087384845	-0.0500618667437122	-0.0455009947277323
ENSMUSG00000020048	Quagliarini19B	-0.404182241753496	0.1033398102335512	-0.0399349288201981
ENSMUSG00000020048	Kinouchi18	-0.5813395483843908	0.186175865250267	0.1981319563549545
ENSMUSG00000020048	Weger21C	0.5110542035956274	-0.0935829862173521	0.3022475399024663
ENSMUSG00000020048	Morton20	0.1895918038074635	-0.0270995381338522	0.1629630765349722
ENSMUSG00000020048	Mermet18	0.0916009598600184	0.0081838875880502	0.2242089385502712
ENSMUSG00000020048	Trott18	-0.0717640164928045	0.0132194533709172	-0.0418692784006114
ENSMUSG00000020048	Li19A	0.4851663407079971	-0.0922726257558527	0.2636852876273562
ENSMUSG00000020048	Li19B	0.2545573379405164	-0.0367077562883706	0.2182963644189491
ENSMUSG00000020048	Levine20	-0.2489691396567628	0.1105692758403491	0.2950745664959065
ENSMUSG00000020048	Lahens15	-0.0529970962044401	0.0217424563489351	0.0505962499759957
ENSMUSG00000020048	Pan20	0.1798000151109126	-0.040299388274037	0.0564159499125399
ENSMUSG00000020048	Weger21B	-0.07121495166319	-0.0656921246250048	-0.5779906545245264
ENSMUSG00000020048	Xin21	0.1575927679990579	-0.1167077345457465	-0.5050965425149567
ENSMUSG00000020048	Hirako18	-0.3216214959732806	0.0677038725485466	-0.1302356614568402
ENSMUSG00000020048	Rubio-Ponce21	-0.0330828134780216	0.0080096072953435	-0.0062720087030351
ENSMUSG00000020048	Guan20	0.5027094510629528	-0.1367128281789842	-0.006500280809094
ENSMUSG00000020048	Gaucher19	-0.0880602380003869	0.0675099253846353	0.2979331787781463
ENSMUSG00000020048	Fader19	0.1070841769863435	-0.0061586080149645	0.1549209384075448
ENSMUSG00000020048	Du14	0.006743716231169	-0.0199047929114413	-0.1231882688068586
ENSMUSG00000020048	Li20	-0.2292562034116834	-0.0893685700883467	-1.0301439232931393
ENSMUSG00000020048	Chaix19B	0.5288468611848424	-0.0870336791845134	0.3801330175315636
ENSMUSG00000020048	Wu19	0.2288909340470871	0.0304331418367188	0.6283029330765835
ENSMUSG00000020048	Chaix19A	-0.5390417885181846	0.1374171295914441	-0.0556198061201671
ENSMUSG00000020048	Cajan16	0.2274964580475378	-0.0187074041489238	0.2907150964797333
ENSMUSG00000020048	Benegiamo18	0.0700914895592819	0.0149696104024707	0.230852734521266
ENSMUSG00000020048	Sinturel17B	0.1735403761646259	-0.1170549604299366	-0.4780440319290444
ENSMUSG00000020048	Sinturel17A	0.0080556153594999	-0.0666564502700986	-0.4397108983789764
ENSMUSG00000020048	Brooks22	-0.2538331047914179	0.0532852773682853	-0.1038453380684663
ENSMUSG00000020048	Yang16B	0.0100601668641528	-0.0079718790538936	-0.0357977702135861
ENSMUSG00000020048	Yang16C	0.0193252473565918	0.0270688922309273	0.2200336547505832
ENSMUSG00000020048	Yang16A	0.717712383617243	-0.1578133508939327	0.2454109302936766
ENSMUSG00000020048	Zhang14	0.1014117937306893	-0.0017319600347344	0.1748391903622143
ENSMUSG00000020048	Mortimer21	0.168434172646288	-0.0651966570813847	-0.1338522019259842
ENSMUSG00000020051	Yang16B	0.2841725838548152	-0.5102675086459701	0.253796817752548
ENSMUSG00000020051	Sinturel17B	-0.1763461002490284	0.2235948977199329	-0.2115178423219268
ENSMUSG00000020051	Quagliarini19B	-0.1303135086592934	0.1025390064136847	0.1501581324226412
ENSMUSG00000020051	Quagliarini19D	0.1319131112593654	-0.3786015873651553	0.1748965161547693
ENSMUSG00000020051	Quagliarini19A	-0.0396036174174029	0.1335202609871046	0.1919106612057303
ENSMUSG00000020051	Quagliarini19C	0.0835684127451323	0.0888418298810992	0.1514656197518927
ENSMUSG00000020051	Stubblefield18	0.1949161930692468	0.2408862202061027	-0.6426485747660288
ENSMUSG00000020051	Weger19B	-0.2231372115557243	-0.0472295780161316	0.0706936153305663
ENSMUSG00000020051	Weger21A	-0.2915029193004662	0.1983996365337096	0.5035100289415397
ENSMUSG00000020051	Pan20	-0.0958068395472457	0.2362485050677089	0.3025704567348867
ENSMUSG00000020051	Weger21C	0.1254420538351224	-0.010827639452226	0.3102484883587335
ENSMUSG00000020051	Wu19	0.0954852021571563	-0.1095082922033144	-0.3956499610257218
ENSMUSG00000020051	Xin21	0.2459211129350578	0.803881932707337	-0.179475243409291
ENSMUSG00000020051	Yang16A	-0.0061908967741381	-0.0567462528610219	0.1146609139462159
ENSMUSG00000020051	Yang16C	0.5657511457075777	-0.4703379829825269	0.322685072701691
ENSMUSG00000020051	Zhang14	-0.1387622885382416	-0.0809077750590434	0.34892949172372
ENSMUSG00000020051	Sinturel17A	0.0088473052249541	0.0142063566094861	-0.2910543703055585
ENSMUSG00000020051	Brooks22	-0.3139116530493445	0.4704528967026221	0.0572871626401325
ENSMUSG00000020051	Weger21B	-0.254379212473055	0.1580607221425726	0.4360343712481887
ENSMUSG00000020051	Morton20	-0.0431048673235357	0.1598001276973673	0.3577515947636159
ENSMUSG00000020051	Weger19A	0.0744506065075395	-0.1187414986745816	-0.356785215267961
ENSMUSG00000020051	Trott18	0.2352026709944485	-0.1193925880166482	-0.3079246924703296
ENSMUSG00000020051	Mermet18	0.0548170980580956	0.0196858686367827	-0.0920220227347439
ENSMUSG00000020051	Cajan16	0.1341052103901905	-0.182495050333681	0.2885989650185045
ENSMUSG00000020051	Chaix19A	0.8276653908544944	-0.2603487730342054	-0.5787316115410714
ENSMUSG00000020051	Chaix19B	0.5275159680004952	-0.1541353762346137	-0.4270418871131985
ENSMUSG00000020051	Li20	0.9125257560720308	-0.2680474315892153	-1.5645266351885123
ENSMUSG00000020051	Du14	0.252838324614166	0.1537682247875413	-0.185406437338973
ENSMUSG00000020051	Fader19	0.1023664253657092	-0.2441818786584338	0.0862100697768781
ENSMUSG00000020051	Gaucher19	0.1631354386198454	0.0263870554902375	-0.0665097344186546
ENSMUSG00000020051	Guan20	-0.0545437300668971	-0.0073833242341872	0.1388039844373054
ENSMUSG00000020051	Benegiamo18	0.0052900899588803	0.1484723275684198	-0.5156079145884506
ENSMUSG00000020051	Hirako18	-0.1699209587755745	-0.1563301572361108	0.0340825598014363
ENSMUSG00000020051	Kinouchi18	0.3364998236814258	0.0255391507287364	0.0288528631691168
ENSMUSG00000020051	Mortimer21	0.0968488179535154	0.1788836050094632	-0.0858901112642351
ENSMUSG00000020051	Lahens15	0.0136645819085531	-0.0326718754848169	0.2721281009008358
ENSMUSG00000020051	Levine20	0.0112006846728927	-0.1460393046947832	-0.2478131450149157
ENSMUSG00000020051	Li19B	0.0844408588835033	4.981481876677063e-05	-0.2085680000232499
ENSMUSG00000020051	Li19A	0.1605995916868647	-0.0732546385991189	-0.1520989804687211
ENSMUSG00000020051	Rubio-Ponce21	0.0952698996188324	-0.2590857558514577	-0.3714503092884212
ENSMUSG00000020053	Li19B	1.0679050129117984	0.0236997721651661	0.0740736823471163
ENSMUSG00000020053	Rubio-Ponce21	0.1907695338779984	-0.0034117049949982	-0.1635976008354112
ENSMUSG00000020053	Hirako18	-0.6846195277421656	0.1024552721630259	0.4749549580409302
ENSMUSG00000020053	Levine20	1.596469979104659	-0.6073971171323221	-0.0278652686285432
ENSMUSG00000020053	Mortimer21	0.9947273912911772	-0.0720290021884393	-0.3344457651327323
ENSMUSG00000020053	Lahens15	-0.3537395719449144	0.1298210038560176	0.5246403851414634
ENSMUSG00000020053	Guan20	1.4716627762758576	0.3657060512540767	0.0755302798215529
ENSMUSG00000020053	Kinouchi18	-0.1763424884810306	0.0204079061638856	0.2878739256988312
ENSMUSG00000020053	Gaucher19	-0.6718085650028786	0.0450657241059995	0.1488385467370838
ENSMUSG00000020053	Chaix19B	-0.5316373556014498	-0.0036157168634768	-0.161417619929953
ENSMUSG00000020053	Du14	1.6778962128335724	-0.0605965384240378	-1.0415420095784351
ENSMUSG00000020053	Li20	3.112072711526125	-0.7683495920085067	-1.5256310797350168
ENSMUSG00000020053	Chaix19A	1.706548073499613	0.266785634518792	0.1844236096303538
ENSMUSG00000020053	Cajan16	1.2790040077307063	-0.3373422567986956	0.3538951404933667
ENSMUSG00000020053	Benegiamo18	2.196097602583996	0.3107731687232952	-0.5551113652894971
ENSMUSG00000020053	Sinturel17B	0.4824976077158751	0.0440255983835103	-0.5906274340491632
ENSMUSG00000020053	Sinturel17A	0.3816536927045373	0.0570603851880787	-0.7006316065541613
ENSMUSG00000020053	Fader19	0.3876606620304229	-0.0208234453316271	0.3741123752539138
ENSMUSG00000020053	Li19A	1.4376949304050337	0.094546179590276	0.1676707018678407
ENSMUSG00000020053	Weger21C	1.701682951525107	-0.3257110899285368	0.0843198941606795
ENSMUSG00000020053	Mermet18	2.186475012427584	-0.1075317778241907	0.0065733815295967
ENSMUSG00000020053	Zhang14	-0.1614364963605753	-0.0221479506245976	-0.0824496325105262
ENSMUSG00000020053	Brooks22	1.7652030961163545	-0.1289531405087394	0.08788924325976
ENSMUSG00000020053	Trott18	2.3050482769015934	0.0469632626546782	-0.0749090687430261
ENSMUSG00000020053	Yang16C	-1.1442406400211769	0.1031604483987592	0.4727505977505268
ENSMUSG00000020053	Yang16A	1.4575275562884598	-0.0552631412024926	0.4607354328150259
ENSMUSG00000020053	Xin21	1.4001172619276698	0.3425271057103418	-0.3692269985007035
ENSMUSG00000020053	Wu19	2.200194614370507	-0.1741875833963662	-0.8766738074959769
ENSMUSG00000020053	Weger21B	0.3321980812589009	0.0122477945580121	0.1685622370655019
ENSMUSG00000020053	Weger21A	0.2346365048647875	0.0979965030419679	0.149054125126078
ENSMUSG00000020053	Yang16B	2.3573455176627096	-0.1600461414081682	0.0632941805960583
ENSMUSG00000020053	Weger19B	1.3765722606807873	0.2493380265700543	-0.3445502960611574
ENSMUSG00000020053	Stubblefield18	1.0523252386822797	-0.2027176733818024	-0.2777177250819041
ENSMUSG00000020053	Quagliarini19C	-0.6720156765562885	0.0206695339226944	-0.0222274220085715
ENSMUSG00000020053	Quagliarini19A	0.1360893740977386	0.0484252527904584	-0.0132099957872522
ENSMUSG00000020053	Quagliarini19D	0.8699629006049041	0.001569441349431	-0.02878982550787
ENSMUSG00000020053	Quagliarini19B	-0.4304546827040377	0.0013912424676786	-0.0516155382465108
ENSMUSG00000020053	Pan20	1.3462206159144814	0.3398693232162861	0.112981531517197
ENSMUSG00000020053	Morton20	0.9616405292278892	0.0142643747833172	0.1015976330547608
ENSMUSG00000020053	Weger19A	1.4880045228230938	-0.3100739694422076	-0.7336175693907302
ENSMUSG00000020056	Quagliarini19C	0.0628906247358924	-0.0259068885475106	0.2443878520106159
ENSMUSG00000020056	Stubblefield18	-0.072005660420717	0.1520884015250812	-0.7012938268564327
ENSMUSG00000020056	Weger19B	0.0500685050266224	0.0504347664111083	-0.3243927414992273
ENSMUSG00000020056	Weger19A	-0.0715338542496578	0.0508014570687918	-0.5233464202772866
ENSMUSG00000020056	Weger21A	0.1203543087700524	0.0080435548794139	0.1525264525214324
ENSMUSG00000020056	Weger21C	0.1701124609967358	0.1828970516953915	0.0755454882091167
ENSMUSG00000020056	Weger21B	-0.1084091943321979	-0.0743972603219162	0.2766338474455701
ENSMUSG00000020056	Yang16B	-0.4497995115207122	-0.3363317228245101	0.3882283093972254
ENSMUSG00000020056	Xin21	0.3353629493932564	0.2622111591695645	-0.4425866556533419
ENSMUSG00000020056	Yang16A	-0.1987595503244891	-0.2717345915028073	0.2766357210312929
ENSMUSG00000020056	Yang16C	-0.3257527576063096	-0.33962659770997	0.4970387489606669
ENSMUSG00000020056	Brooks22	0.0906852025712708	-0.0085278002997627	0.5128025689683628
ENSMUSG00000020056	Zhang14	-0.0231914727850598	-0.0857292836953666	0.2705591209242468
ENSMUSG00000020056	Wu19	0.148298328971437	0.059326587975284	-0.941340673307044
ENSMUSG00000020056	Quagliarini19A	0.3301106920195321	0.5108421118344405	0.1296297033412251
ENSMUSG00000020056	Sinturel17A	-0.3174103488120439	-0.0691872279102524	-0.4263504038909561
ENSMUSG00000020056	Quagliarini19B	0.2006242985088174	0.2488946331371173	0.1156483644140273
ENSMUSG00000020056	Li20	0.3514784090052901	0.3444261904558715	-1.350808151744813
ENSMUSG00000020056	Chaix19B	-0.1938508958923328	-0.1930655989323569	0.1281499657505685
ENSMUSG00000020056	Chaix19A	-0.5904451550845345	-0.5435231147701323	0.3488252286342017
ENSMUSG00000020056	Quagliarini19D	-0.0497501068734493	-0.0071022922853881	0.3358532766717317
ENSMUSG00000020056	Gaucher19	-0.1349654609742298	-0.1703693293083139	0.3207565473992746
ENSMUSG00000020056	Cajan16	-0.3007863709077834	-0.2736360013496077	0.3375607399134072
ENSMUSG00000020056	Benegiamo18	0.37765662653697	0.269090058420072	-0.5305343794975876
ENSMUSG00000020056	Sinturel17B	-0.0791531395866657	0.0765074026580275	-0.4527615692340659
ENSMUSG00000020056	Guan20	-0.0395895666421773	-0.1891941653914529	0.1743436494990445
ENSMUSG00000020056	Rubio-Ponce21	0.190708082760056	0.0822357733284829	-0.1992467254851892
ENSMUSG00000020056	Hirako18	0.0417671176736762	-0.2714230333592916	0.2666150289859976
ENSMUSG00000020056	Kinouchi18	0.0457451183851813	-0.0173426524163504	0.3119671300011977
ENSMUSG00000020056	Mortimer21	-0.0949587783484495	0.149476128823573	-0.1192896999377142
ENSMUSG00000020056	Lahens15	0.1087184001362974	0.0305806641184034	0.4424888192553998
ENSMUSG00000020056	Levine20	0.0895835593957085	-0.0483586926784528	-0.0489534227258003
ENSMUSG00000020056	Li19B	0.216232003923792	0.0714899727137079	0.4363917370756395
ENSMUSG00000020056	Li19A	-0.3208770983378944	-0.285311890152522	0.5727407660399101
ENSMUSG00000020056	Trott18	0.1173867886653768	0.0212704455320815	-0.2043884765108552
ENSMUSG00000020056	Mermet18	0.1023371668498479	0.1120578290693418	0.073479623416869
ENSMUSG00000020056	Morton20	0.1573718614393285	0.0419868044437641	0.2942529687484325
ENSMUSG00000020056	Pan20	-0.0060682807369357	-0.0986865122495996	-0.0441149817663522
ENSMUSG00000020056	Du14	-0.0040995585289834	0.1411449385949081	-0.5470223904798086
ENSMUSG00000020056	Fader19	0.6430025567980154	0.2100035193915293	0.1397409488032261
ENSMUSG00000020057	Yang16C	0.6001088461814373	0.0584807357873358	0.0587487512653969
ENSMUSG00000020057	Brooks22	-0.4308893251711151	-0.2365419632242211	0.3640484757066298
ENSMUSG00000020057	Yang16B	0.5686917051503839	0.2472409698141654	-0.3452170434492714
ENSMUSG00000020057	Zhang14	0.1938520651186743	0.0997364028859948	-0.1497838627340532
ENSMUSG00000020057	Benegiamo18	0.9291375833395786	0.3853954063441975	-0.5245977105651963
ENSMUSG00000020057	Chaix19A	0.0592330859613599	0.1077440036146546	-0.2070280919357829
ENSMUSG00000020057	Sinturel17A	-0.3735444611688893	-0.0979564319923162	0.0917963177423518
ENSMUSG00000020057	Yang16A	-1.3620001481695585	-0.8042346692005016	1.2691008919272049
ENSMUSG00000020057	Fader19	-0.1756709092288775	0.1839387785186876	-0.4369865655416779
ENSMUSG00000020057	Du14	-0.4651475959708093	-0.234573076918247	0.3497337185549237
ENSMUSG00000020057	Li20	0.8929303649536298	0.4264100471695382	-0.6213899429635623
ENSMUSG00000020057	Chaix19B	0.0506330401161184	0.1171707473289005	-0.2295342715463916
ENSMUSG00000020057	Sinturel17B	0.6739677306817288	0.129333428902399	-0.0667650811111953
ENSMUSG00000020057	Xin21	-0.2025146089851688	-0.1597525631729767	0.2724440909261035
ENSMUSG00000020057	Quagliarini19C	0.3978281403759617	0.2162726631091315	-0.3316180211768277
ENSMUSG00000020057	Weger21B	-1.2627240402880608	-0.6570825914657281	0.9917867643275612
ENSMUSG00000020057	Guan20	0.5608728264164509	0.1770118135914653	-0.2017177259480168
ENSMUSG00000020057	Rubio-Ponce21	1.7322443153425742	0.4192444696010649	-0.3533923388778061
ENSMUSG00000020057	Hirako18	1.4820604286850436	0.1660402211454454	0.1002868755711957
ENSMUSG00000020057	Kinouchi18	0.3613095528263552	0.2419081226660925	-0.3963917253163036
ENSMUSG00000020057	Mortimer21	-0.9021146502821366	-0.3235667786130733	0.4037735468623676
ENSMUSG00000020057	Lahens15	1.2025303621843226	0.2002965861115231	-0.0561227135053613
ENSMUSG00000020057	Gaucher19	0.7295316527699388	0.0802405677573111	0.0516388733877126
ENSMUSG00000020057	Levine20	0.2521733667337886	0.2396216879899838	-0.4243143065806178
ENSMUSG00000020057	Li19B	-0.3886504567062853	-0.1171065673824559	0.1277314569083006
ENSMUSG00000020057	Li19A	-0.4095545832114922	-0.0762806672340927	0.03591221145121
ENSMUSG00000020057	Wu19	0.9496299445553726	0.6115761867809801	-0.991068754764985
ENSMUSG00000020057	Trott18	-0.0288068278223239	0.0327278667360989	-0.0770925451429924
ENSMUSG00000020057	Morton20	1.1477594023096018	0.2588977479950251	-0.195517898087658
ENSMUSG00000020057	Pan20	0.3713031314007846	0.1820615129953076	-0.2686564921879414
ENSMUSG00000020057	Quagliarini19B	0.3145273678641698	0.1612318046750409	-0.2418393228752032
ENSMUSG00000020057	Quagliarini19D	-0.280329409734422	-0.0078696780888938	-0.068238133319736
ENSMUSG00000020057	Quagliarini19A	-0.3523184888396087	-0.0591040385083612	0.017363760043751
ENSMUSG00000020057	Stubblefield18	0.9721944401601962	0.5401324598072144	-0.8345671416072264
ENSMUSG00000020057	Weger19B	-0.602720393340536	-0.2432280036774367	0.326372933391524
ENSMUSG00000020057	Weger19A	0.5023237257052339	0.1614284687657145	-0.185926176464602
ENSMUSG00000020057	Weger21A	1.547740804688438	0.1322292727254209	0.1899377651155577
ENSMUSG00000020057	Weger21C	-0.945700103472694	-0.5494744034770359	0.8625233971535813
ENSMUSG00000020057	Mermet18	1.0500073672081909	0.4222799273745694	-0.5653783651593056
ENSMUSG00000020057	Cajan16	-1.1610359767899932	-0.614603001698479	0.9335283396999716
ENSMUSG00000020059	Chaix19A	0.1285053698730611	0.1915489258923728	-0.4043618071345432
ENSMUSG00000020059	Quagliarini19B	1.2179688857962776	-0.1768626468295868	0.5237275705364104
ENSMUSG00000020059	Li19A	-0.3849165269377933	0.3278050644798757	-0.7598760660835348
ENSMUSG00000020059	Li19B	-0.397184213882143	-0.0229801726436637	0.0054147315247441
ENSMUSG00000020059	Levine20	2.1459821612069283	-0.0222420230657075	0.2896327378181806
ENSMUSG00000020059	Lahens15	-0.0383058706019014	-0.0653989066507031	0.1387096587287545
ENSMUSG00000020059	Mortimer21	0.0745557566643404	0.1134250146998084	-0.2396232063893074
ENSMUSG00000020059	Kinouchi18	1.6972603689175771	0.1603638447656476	-0.1602990078314564
ENSMUSG00000020059	Trott18	2.2352949416881347	0.0996417732305642	0.033611552642381
ENSMUSG00000020059	Hirako18	0.5203253968899229	0.0921567438413966	-0.1430168200944678
ENSMUSG00000020059	Guan20	-0.4553535793793205	0.3732074622753985	-0.8670423911860333
ENSMUSG00000020059	Gaucher19	-0.4453602864297414	-0.0151812769222925	-0.0167762289696321
ENSMUSG00000020059	Benegiamo18	1.6870452835270937	-0.0624137931216421	0.3261076058813082
ENSMUSG00000020059	Chaix19B	0.7083521649760107	-0.2063583671582267	0.53077277389932
ENSMUSG00000020059	Sinturel17B	-0.4043785039614473	-0.0311347985780786	0.0225986435036874
ENSMUSG00000020059	Sinturel17A	-0.1996486676925613	0.1559801730201167	-0.3633768877576991
ENSMUSG00000020059	Rubio-Ponce21	0.2125401173587129	-0.3951972780950748	0.8878474751376693
ENSMUSG00000020059	Mermet18	-0.1893072755984511	-0.0997842783797651	0.1968837866697068
ENSMUSG00000020059	Morton20	1.139695607110613	0.0397767049925588	0.0404785530174058
ENSMUSG00000020059	Pan20	0.8973703963265176	-0.3105049524836314	0.7792342683686473
ENSMUSG00000020059	Yang16B	0.5467051794695177	-0.197967789476667	0.4940917566088012
ENSMUSG00000020059	Yang16C	-0.0278909335560684	-0.2001375157109201	0.4343630931739128
ENSMUSG00000020059	Yang16A	0.1115407282293829	-0.2265690956101493	0.5078884463217385
ENSMUSG00000020059	Xin21	-0.977799820783822	0.0115555429689596	-0.1351347698394322
ENSMUSG00000020059	Wu19	1.712890811341089	0.2123438441946	-0.2715674718935377
ENSMUSG00000020059	Weger21B	1.501957733802814	-0.1909443317334945	0.5861379776134569
ENSMUSG00000020059	Weger21C	1.9052130374955991	0.1702442988739792	-0.1581667534477306
ENSMUSG00000020059	Weger21A	1.0532800643221714	0.1580171238523462	-0.2272363309355262
ENSMUSG00000020059	Weger19A	-0.3798999498265163	0.0557098174362387	-0.1645506530911916
ENSMUSG00000020059	Weger19B	0.6237156236664884	0.1354353212096898	-0.2260468372759291
ENSMUSG00000020059	Stubblefield18	-0.7772054008248239	0.2175896631578649	-0.5631051655047502
ENSMUSG00000020059	Quagliarini19C	-0.6234072423621971	0.0304982054292526	-0.1367357958422412
ENSMUSG00000020059	Quagliarini19A	1.713696320247588	0.2280348449157611	-0.3054070659215134
ENSMUSG00000020059	Quagliarini19D	1.244069999522663	0.3138647782428503	-0.5463105413936512
ENSMUSG00000020059	Cajan16	-0.1098317558407044	-0.1776952339425742	0.3760870332644768
ENSMUSG00000020059	Fader19	-0.3342399809645204	0.2677236564936898	-0.6227849441648333
ENSMUSG00000020059	Brooks22	0.2831832590499434	-0.3964035133969432	0.8984221212900906
ENSMUSG00000020059	Zhang14	-0.191062842017329	-0.0228875666636203	0.0286148285227937
ENSMUSG00000020059	Li20	-0.1338575352141886	0.0712403089493833	-0.170791998869731
ENSMUSG00000020059	Du14	0.453732519427601	-0.3171513055050241	0.744322877508179
ENSMUSG00000020061	Chaix19A	-0.5273780801284882	0.0285880515831364	-0.266270017211391
ENSMUSG00000020061	Pan20	2.4189701893599618	-0.4847982150409358	0.9022903568137556
ENSMUSG00000020061	Morton20	-0.1733523605403428	0.0345851267837219	-0.0648749938405114
ENSMUSG00000020061	Mermet18	-0.0323883939742543	-0.0095368005955561	-0.0264369332122007
ENSMUSG00000020061	Trott18	-0.747626116473898	0.0064797975892491	-0.4083904209860015
ENSMUSG00000020061	Li19A	-0.8859561749399485	-0.0191185597168046	-0.508216429054482
ENSMUSG00000020061	Li19B	2.4553769035583595	-0.7886373726123904	0.6450673582014773
ENSMUSG00000020061	Lahens15	-0.2768080107422057	0.0800293323333121	-0.080765591633926
ENSMUSG00000020061	Quagliarini19D	0.3272068081013801	-0.0677433499984297	0.1197647449263282
ENSMUSG00000020061	Mortimer21	0.5191820345409641	-0.0264031351787228	0.2636504457059136
ENSMUSG00000020061	Kinouchi18	3.3007269757762483	0.4422623075502951	2.229264351377836
ENSMUSG00000020061	Hirako18	-0.6623820012020302	0.0011990692759716	-0.3659256658419837
ENSMUSG00000020061	Rubio-Ponce21	-0.5536711082274799	0.0202879866933385	-0.2883074689773867
ENSMUSG00000020061	Guan20	-0.3180436716055257	0.0600630290855189	-0.1218209143907199
ENSMUSG00000020061	Levine20	0.4236854743720729	0.0005070344153522	0.2343468949181671
ENSMUSG00000020061	Quagliarini19A	0.2682059378540111	-0.0180611059801807	0.1319912089695765
ENSMUSG00000020061	Quagliarini19C	-0.2808639077067466	-0.0236534973908093	-0.1769243014895641
ENSMUSG00000020061	Stubblefield18	-0.3713488825294412	-0.0419735738881216	-0.2438660143754318
ENSMUSG00000020061	Sinturel17B	0.063435303089601	-0.183177344038875	-0.1310054986281004
ENSMUSG00000020061	Chaix19B	-0.4851953224461386	0.0139144633382107	-0.2562066706155105
ENSMUSG00000020061	Li20	-0.511595637659717	-0.0189761258406529	-0.3006510167491587
ENSMUSG00000020061	Du14	-0.3086856933577806	0.0210992748234344	-0.1518628721882181
ENSMUSG00000020061	Zhang14	0.0672588308576931	-0.0896257455241048	-0.0441138580530322
ENSMUSG00000020061	Brooks22	0.8327229312878258	0.2184841218471004	0.6595432737159699
ENSMUSG00000020061	Yang16B	-0.7518417841555147	-0.0023883504897798	-0.4187309882868789
ENSMUSG00000020061	Cajan16	0.2125318973454789	-0.0125758405599685	0.1061228867989835
ENSMUSG00000020061	Yang16C	0.3968717639841835	-0.1126070490583503	0.1175692554486557
ENSMUSG00000020061	Xin21	0.0777751225318763	-0.0918044052726972	-0.0401341575531722
ENSMUSG00000020061	Wu19	0.3292432558159968	0.0588670604221744	0.2359659131573222
ENSMUSG00000020061	Weger21B	0.0116848945973151	-0.1376229453354788	-0.1182580842220205
ENSMUSG00000020061	Weger21C	0.1428566556990433	-0.0109453827866686	0.0693088106996564
ENSMUSG00000020061	Weger21A	0.092729199151317	0.0115351629591997	0.0616647192921799
ENSMUSG00000020061	Weger19A	0.4571861289242722	0.0073596775048351	0.2590158414032609
ENSMUSG00000020061	Weger19B	-0.3664588045019062	-0.0390173350657481	-0.2383925635252173
ENSMUSG00000020061	Yang16A	0.5302403622049605	0.0175951663418135	0.3099194961692156
ENSMUSG00000020061	Benegiamo18	0.9264828694802504	0.0413815020612712	0.5507538627550461
ENSMUSG00000020061	Quagliarini19B	0.2124247538522545	0.0592258987288571	0.1713445070947334
ENSMUSG00000020061	Sinturel17A	-0.3674088334132582	-0.0032685804877149	-0.2064177671634645
ENSMUSG00000020061	Fader19	-0.4664138986485137	0.0560706784028836	-0.2076861971603302
ENSMUSG00000020061	Gaucher19	-0.3870955248847976	0.0850100250904877	-0.1374092925996362
ENSMUSG00000020062	Benegiamo18	-0.8132485980893233	0.1643580403553878	-0.121715372361451
ENSMUSG00000020062	Quagliarini19B	2.153055666467023	-0.4350602178600689	0.3221435415187918
ENSMUSG00000020062	Quagliarini19D	0.626880286425488	-0.1266422709119836	0.0937539745239382
ENSMUSG00000020062	Yang16C	-1.2754252367981234	0.2577736659687833	-0.1908921732684879
ENSMUSG00000020062	Quagliarini19A	2.494748191300549	-0.5041383423741896	0.3733145055482083
ENSMUSG00000020062	Quagliarini19C	-0.5392929084874967	0.1090075273144545	-0.0807163001177436
ENSMUSG00000020062	Stubblefield18	-1.449780207973116	0.2930165719511708	-0.2169925553313501
ENSMUSG00000020062	Weger19B	1.1996880875438531	-0.2425530414099276	0.1796089315349313
ENSMUSG00000020062	Pan20	0.8037893638148639	-0.162413985025038	0.120378273423782
ENSMUSG00000020062	Weger19A	2.583162365366756	-0.5222590648440996	0.3867474828094916
ENSMUSG00000020062	Weger21C	0.5651246106461368	-0.1142220291894629	0.084584556893914
ENSMUSG00000020062	Weger21B	-1.6486488517811728	0.3332099478598043	-0.246755898561178
ENSMUSG00000020062	Wu19	-0.8499526189534191	0.1717804082161786	-0.1272101941587997
ENSMUSG00000020062	Zhang14	1.5164428520727038	-0.3065141167462093	0.2269799632307946
ENSMUSG00000020062	Brooks22	2.4448336152951136	-0.4940442724176307	0.365883080186692
ENSMUSG00000020062	Xin21	0.8165431176109851	-0.1650673809570685	0.1222567711859168
ENSMUSG00000020062	Yang16A	0.5436621818981208	-0.109871639878291	0.0813620028586982
ENSMUSG00000020062	Weger21A	0.6131576352455822	-0.123872397645237	0.091728287920841
ENSMUSG00000020062	Sinturel17B	-0.6410896148801266	0.1295807617733391	-0.095958127537802
ENSMUSG00000020062	Morton20	2.6018528308515934	-0.5257116341655952	0.3892944042716456
ENSMUSG00000020062	Sinturel17A	-0.8873475119167256	0.1793327003009611	-0.1327983253020524
ENSMUSG00000020062	Cajan16	0.0010028489716955	-0.0002168192140142	0.0001532300799202
ENSMUSG00000020062	Chaix19A	-1.4945312715179058	0.3020602993487447	-0.2236874804593219
ENSMUSG00000020062	Chaix19B	-1.2343639753377305	0.2494760172460726	-0.1847486028639424
ENSMUSG00000020062	Li20	-0.7004334713210059	0.1415676499536773	-0.1048363468818828
ENSMUSG00000020062	Du14	0.0852468190678057	-0.0172310556689891	0.0127626601082243
ENSMUSG00000020062	Fader19	-0.6799412189716073	0.1374367086507996	-0.1017812613232794
ENSMUSG00000020062	Gaucher19	-0.1135291682618215	0.0229360729235182	-0.0169830763621227
ENSMUSG00000020062	Mermet18	-0.4708017440720276	0.0951586245799805	-0.0704707602958688
ENSMUSG00000020062	Guan20	-2.01481481355603	0.4072159416576833	-0.3015606138485638
ENSMUSG00000020062	Hirako18	-0.8858461747001373	0.1790324876419248	-0.1325825539775838
ENSMUSG00000020062	Kinouchi18	-1.0380758261727754	0.2098072446987902	-0.1553719398195177
ENSMUSG00000020062	Mortimer21	-0.6828754115576555	0.1380069080723807	-0.1021975750721174
ENSMUSG00000020062	Lahens15	1.4440644668608755	-0.2918615813625815	0.2161545790216815
ENSMUSG00000020062	Levine20	-0.8818776372909793	0.1782462094070051	-0.1319991888296063
ENSMUSG00000020062	Li19B	0.1452325220618441	-0.029344381051253	0.021736123204524
ENSMUSG00000020062	Li19A	0.5332823431620918	-0.1077823934259594	0.0798050338016551
ENSMUSG00000020062	Rubio-Ponce21	-1.264357424596276	0.2555393440952585	-0.1892372343188314
ENSMUSG00000020062	Trott18	-0.2218007072355425	0.044821694172897	-0.0331905073167248
ENSMUSG00000020062	Yang16B	-0.006587289121073	0.0013477398491888	-0.000998931169194
ENSMUSG00000020063	Chaix19A	1.6344998577429566	0.0965353159100737	-0.8155177470906589
ENSMUSG00000020063	Weger19A	0.3995800471390605	0.1047759402524599	-0.1248411122826518
ENSMUSG00000020063	Weger21A	-0.3788575902237515	-0.0786999393143351	0.1534772088434227
ENSMUSG00000020063	Weger21C	-0.6863921064765505	0.0319653138708172	0.4180424708300813
ENSMUSG00000020063	Weger21B	0.3218860921705311	-0.172766611774497	-0.1955598967049908
ENSMUSG00000020063	Wu19	0.2691673234897482	-0.0736455654968538	-0.1743145279455704
ENSMUSG00000020063	Xin21	1.0821065783490655	0.7988982193320371	-0.1767641400585595
ENSMUSG00000020063	Weger19B	-0.1582551367972283	0.0751424080030673	0.1967182510995033
ENSMUSG00000020063	Yang16A	-0.7176927491473821	-0.256285385484536	0.1374989877249297
ENSMUSG00000020063	Yang16B	-0.5484001859458357	0.0084633071357315	0.3425966672114293
ENSMUSG00000020063	Brooks22	-1.1527582896168709	0.0607245834902418	0.6739778674607859
ENSMUSG00000020063	Zhang14	-0.7611308019986516	-0.0349170589470348	0.3953882135522026
ENSMUSG00000020063	Du14	-0.1400516603005811	0.0026585006997644	0.1024651133272682
ENSMUSG00000020063	Li20	1.6722631264461454	-0.0369999680176031	-1.1895495650639614
ENSMUSG00000020063	Chaix19B	0.8545352706019534	0.1515592354373189	-0.3783322271116492
ENSMUSG00000020063	Yang16C	-0.6312997024410386	0.0812357114021575	0.4683959597924634
ENSMUSG00000020063	Stubblefield18	0.2305244178696021	-0.1452450364217742	-0.2780615670440289
ENSMUSG00000020063	Quagliarini19C	-0.5663673105018195	-0.0284899083551859	0.3399691184605546
ENSMUSG00000020063	Quagliarini19A	0.0985981493456563	0.2904253597438834	0.2534205274888126
ENSMUSG00000020063	Guan20	-0.422286822658801	-0.1910054217307465	0.0769341143964377
ENSMUSG00000020063	Rubio-Ponce21	0.0054631493700576	-0.2195009039398136	-0.1397393000677803
ENSMUSG00000020063	Hirako18	1.1442195398984985	-0.2601639845196992	-0.9007584859726746
ENSMUSG00000020063	Kinouchi18	1.9171625641858487	0.1298511417107174	-0.5145323124869561
