## Supplemental File 1 for "Meta-analysis of diurnal transcriptomics reveals strong patterns of concordance and discordance in mouse liver": re.txt (part 7 of 57)

gene	study	logAmp	phi	mesor
ENSMUSG00000020063	Mortimer21	1.2838374037844764	0.7523197557864681	0.1888860265994566
ENSMUSG00000020063	Lahens15	-0.1690460766160029	-0.1158820018541273	0.0341221033257656
ENSMUSG00000020063	Levine20	0.5914013147087759	0.3259614817057923	0.1026347878046122
ENSMUSG00000020063	Li19B	0.8811283376613605	0.080518520593514	-0.4649655734904681
ENSMUSG00000020063	Li19A	1.36005079334782	-0.2032024294529881	-0.648471883084429
ENSMUSG00000020063	Trott18	0.0812464125602206	-0.2311879505615557	-0.2623869913225669
ENSMUSG00000020063	Mermet18	-0.1178626489861718	-0.1629533310589688	-0.1035080626561513
ENSMUSG00000020063	Morton20	0.1474517547269521	0.1930508492514125	0.2987006195387087
ENSMUSG00000020063	Pan20	-0.0953565035378778	0.0738360507716794	0.0242028846702752
ENSMUSG00000020063	Quagliarini19B	-0.3961204762661569	-0.0854626443850468	0.0995117628004441
ENSMUSG00000020063	Quagliarini19D	-0.5158388883686883	0.0457453720919404	0.2591483005238651
ENSMUSG00000020063	Cajan16	-0.2403853850918846	-0.0271108312261116	0.1528626101679277
ENSMUSG00000020063	Gaucher19	-0.247419383632899	-0.0610723008438437	-0.030712305944535
ENSMUSG00000020063	Fader19	0.407785722537364	0.0279529731486218	-0.0589924798888537
ENSMUSG00000020063	Sinturel17A	-0.1008272856919736	-0.0517046896118027	-0.132589512793555
ENSMUSG00000020063	Sinturel17B	-0.110035757634694	-0.1372400571218234	-0.074951475636807
ENSMUSG00000020063	Benegiamo18	0.1523675270781487	-0.1281749119906738	-0.0995085011159225
ENSMUSG00000020064	Xin21	-0.5129268371684881	0.0193522276505751	-0.1432129579372647
ENSMUSG00000020064	Hirako18	0.763292703387696	0.1985272259633547	-0.5480324836238293
ENSMUSG00000020064	Rubio-Ponce21	0.4248601838414866	-0.0037202685856358	0.0761430338871918
ENSMUSG00000020064	Guan20	0.0880580249270654	-0.0822805036959657	0.2864458914883848
ENSMUSG00000020064	Gaucher19	-0.3229735456831918	0.0059112106985328	-0.0694443224663756
ENSMUSG00000020064	Fader19	0.2430425966476908	0.0320336482300459	-0.0688510213847541
ENSMUSG00000020064	Du14	-0.1972701508981775	0.0343186061604319	-0.1449176519495192
ENSMUSG00000020064	Chaix19B	0.2052648750669431	0.078072054562399	-0.2284277231179476
ENSMUSG00000020064	Kinouchi18	0.0646980364015128	0.0493879965315832	-0.1543465320393344
ENSMUSG00000020064	Chaix19A	0.28366722592502	0.1725872409284976	-0.5324038308033078
ENSMUSG00000020064	Cajan16	-0.2445993709873019	-0.1534649297489246	0.4747605444948924
ENSMUSG00000020064	Benegiamo18	0.644519732879355	0.1335919224086054	-0.3464100267324563
ENSMUSG00000020064	Sinturel17B	0.3126615909478824	0.0388108800829468	-0.0828589279322611
ENSMUSG00000020064	Sinturel17A	-0.087958315868841	0.0233360193226181	-0.0914738681650269
ENSMUSG00000020064	Li20	0.864918075527599	0.3137548473273373	-0.913472159286728
ENSMUSG00000020064	Mortimer21	-0.5711014757233882	-0.0529894974315352	0.0901679542512423
ENSMUSG00000020064	Lahens15	0.554143681358235	0.0496562085454143	-0.0803525591996055
ENSMUSG00000020064	Li19B	0.2596077265463228	0.0730161946573526	-0.2038292892614901
ENSMUSG00000020064	Weger21B	1.3575242730605446	0.145903973819874	-0.2773300589484515
ENSMUSG00000020064	Yang16C	-0.3707301604200341	-0.1407893819844038	0.4130734603719558
ENSMUSG00000020064	Yang16B	0.0165296783137628	-0.1194567412803461	0.4010012377271876
ENSMUSG00000020064	Weger21C	-0.3235208133607224	-0.1777467933175354	0.5438699407586441
ENSMUSG00000020064	Weger21A	0.0628496858693248	-0.1197058449645463	0.4088875304988614
ENSMUSG00000020064	Weger19A	0.2222123582362822	0.042352728740937	-0.1068564160642715
ENSMUSG00000020064	Weger19B	0.0186633949734489	-0.0054724122385813	0.0212798969176699
ENSMUSG00000020064	Stubblefield18	0.0771328808440513	0.2487012818878865	-0.8186247258449469
ENSMUSG00000020064	Quagliarini19C	-0.0673241085593501	-0.1062720060394983	0.3442346055886591
ENSMUSG00000020064	Quagliarini19A	-0.5301690006943793	-0.1267528729749776	0.3417165108090238
ENSMUSG00000020064	Quagliarini19D	-0.2872602855565826	-0.0998125435304849	0.2889643328595789
ENSMUSG00000020064	Quagliarini19B	-0.3583821526323093	-0.0807225255845776	0.2143260005209153
ENSMUSG00000020064	Pan20	-0.5125909848782833	-0.0831322559154235	0.1983662099898676
ENSMUSG00000020064	Morton20	-0.0010853369667611	-0.1040971490559123	0.3475341619098566
ENSMUSG00000020064	Mermet18	-0.0066472183490718	0.0149446359109925	-0.0510121861854915
ENSMUSG00000020064	Trott18	-0.0956715706325496	0.021935495928127	-0.0883965059795186
ENSMUSG00000020064	Li19A	0.418777847591555	0.0976123599192272	-0.2619323267981335
ENSMUSG00000020064	Wu19	0.3502258857548575	0.1422804119126745	-0.4216415106323821
ENSMUSG00000020064	Yang16A	-0.2121127039068961	-0.1498887672385432	0.4655041573586937
ENSMUSG00000020064	Levine20	-0.4017990873121498	-0.0926767672792604	0.2477631495985365
ENSMUSG00000020064	Zhang14	-0.2582614216571673	-0.1818870420447548	0.5669054550598367
ENSMUSG00000020064	Brooks22	-0.4616010047148343	-0.0783513999676263	0.1906186410193564
ENSMUSG00000020067	Benegiamo18	-0.0680205371788507	0.203582339530727	-0.327259654236296
ENSMUSG00000020067	Quagliarini19B	0.298387470691047	-0.1345211875297836	0.519916127620791
ENSMUSG00000020067	Quagliarini19D	0.3710809614882747	-0.3882894636705341	0.8405217126980604
ENSMUSG00000020067	Quagliarini19A	0.1430845204639179	-0.1844972342667544	0.574365157320894
ENSMUSG00000020067	Quagliarini19C	0.7986372992564296	0.217812659943138	0.4332434187907566
ENSMUSG00000020067	Stubblefield18	-0.4629457987470712	-0.0051638952410082	-0.4405783498363174
ENSMUSG00000020067	Weger19B	-0.7816277977328336	0.2079061216658569	-0.6604335842073877
ENSMUSG00000020067	Weger19A	0.066755959162059	-0.0893377581091349	0.1121788443554509
ENSMUSG00000020067	Zhang14	0.5940665753071558	0.0035773492003027	0.1703890606349305
ENSMUSG00000020067	Weger21A	0.6642106644788205	-0.0963948809781865	0.2533347045963057
ENSMUSG00000020067	Weger21B	0.374294617746648	0.1836874092221649	-0.0306778356273325
ENSMUSG00000020067	Wu19	-0.1102575321903223	0.1813543636697359	-0.2861779534401381
ENSMUSG00000020067	Xin21	-0.6471620067716144	0.1493096002117166	-0.6070761006461909
ENSMUSG00000020067	Yang16A	0.0298569554978878	-0.1122378507753366	0.1886064792754838
ENSMUSG00000020067	Yang16C	-0.01720222060415	0.0302130459764267	-0.1348558912571566
ENSMUSG00000020067	Yang16B	0.2511934849998019	-0.161998517259315	0.1728797667777687
ENSMUSG00000020067	Brooks22	-0.636640052796587	0.0906943475252051	-0.3571082690034035
ENSMUSG00000020067	Pan20	-0.5108073686628166	-0.5186275310887348	0.6426460767938269
ENSMUSG00000020067	Weger21C	0.8246849508812792	-0.0889964732150245	0.4510104117047455
ENSMUSG00000020067	Morton20	0.633566282165804	0.2246896229351613	0.625667292876065
ENSMUSG00000020067	Trott18	-0.0939034379016066	0.0147182316807118	-0.209518005815182
ENSMUSG00000020067	Cajan16	0.6064162453495212	-0.1252157793161462	0.4333886217050541
ENSMUSG00000020067	Chaix19A	-0.3074609793917639	0.0068486137720241	-0.2280179633893588
ENSMUSG00000020067	Chaix19B	-0.468131001696505	0.1325246075790794	-0.4734132326737134
ENSMUSG00000020067	Sinturel17B	0.1053769465558894	0.1462968847201223	-0.17136015852037
ENSMUSG00000020067	Li20	-0.5926754883190702	0.1340591287594617	-0.5533990419194085
ENSMUSG00000020067	Sinturel17A	0.4282402202732395	0.0834406830468406	-0.1031933034720603
ENSMUSG00000020067	Du14	-0.5006726132925079	0.0931298077131387	-0.4690895889455079
ENSMUSG00000020067	Fader19	0.8222478942127057	-0.2148994829909035	0.3654948440382297
ENSMUSG00000020067	Mermet18	0.5196245880464979	-0.1501271941749319	0.4946021139935588
ENSMUSG00000020067	Gaucher19	-0.14281945717453	0.0064871511134927	0.0366141858132271
ENSMUSG00000020067	Rubio-Ponce21	0.3707825081691356	-0.0286618156160021	-0.0884714730481758
ENSMUSG00000020067	Hirako18	-0.4624158084757985	0.1031245689538787	-0.3578227925854677
ENSMUSG00000020067	Kinouchi18	1.211164103148605	-0.4935623249571718	1.011862769012582
ENSMUSG00000020067	Mortimer21	-0.6639610413841777	0.1766738818904345	-0.570894117095161
ENSMUSG00000020067	Lahens15	0.5642557262172426	-0.0108490182959871	0.1903228088848126
ENSMUSG00000020067	Levine20	0.1316900640328341	0.007315776926915	0.0996018051491001
ENSMUSG00000020067	Li19B	0.1269889379709643	0.0032302503723942	0.2219660231412715
ENSMUSG00000020067	Li19A	-0.3144158529981224	0.0701661110684415	-0.2320484687033718
ENSMUSG00000020067	Guan20	0.4311810125666778	0.3233563601701461	-0.0231333510123417
ENSMUSG00000020069	Wu19	-1.6628460929144715	0.0882138638513579	-0.4216579782605928
ENSMUSG00000020069	Yang16A	1.6655456970252904	-0.0979247703890885	0.2775155268545951
ENSMUSG00000020069	Yang16C	3.975598971774651	-0.2226841677877382	0.8192605554919609
ENSMUSG00000020069	Hirako18	-1.3412512076142584	0.0711710483945315	-0.3398283026455811
ENSMUSG00000020069	Rubio-Ponce21	1.4675137010304191	-0.0758203831593091	0.4036112783563332
ENSMUSG00000020069	Guan20	1.0126007208778052	-0.0513967421566891	0.2924136859727827
ENSMUSG00000020069	Gaucher19	1.002636173312772	-0.0428657276445263	0.4133660318513174
ENSMUSG00000020069	Fader19	3.532571219337965	-0.2086025917722457	0.5771612136179164
ENSMUSG00000020069	Du14	-3.179774118231399	0.1696591039148314	-0.7912877554604114
ENSMUSG00000020069	Li20	-6.879697334560437	0.3669704452896872	-1.713573785106068
ENSMUSG00000020069	Chaix19B	3.728792139186942	-0.2625359105021983	-0.0538927487243537
ENSMUSG00000020069	Chaix19A	-2.453131227548041	0.1307130104211534	-0.613176452983968
ENSMUSG00000020069	Cajan16	2.1150891893395047	-0.1158059806672497	0.47836427875013
ENSMUSG00000020069	Benegiamo18	-0.8472141983909948	0.0446731556907722	-0.2190105118993471
ENSMUSG00000020069	Sinturel17B	-2.194118742251939	0.1168231410612433	-0.5497829406304306
ENSMUSG00000020069	Sinturel17A	-2.238474638224185	0.1185856490477255	-0.5701687405672355
ENSMUSG00000020069	Zhang14	3.203325752463933	-0.1745270578846038	0.7409512809528982
ENSMUSG00000020069	Weger21C	2.3989932822999736	-0.1435048685222676	0.3581444311957912
ENSMUSG00000020069	Kinouchi18	-0.0696708363652816	0.0056820695658347	0.012302419868603
ENSMUSG00000020069	Xin21	-3.3000416647631363	0.1762688636185637	-0.8182301481253903
ENSMUSG00000020069	Mortimer21	-1.0643848313657638	0.0591661418918158	-0.2282394385312852
ENSMUSG00000020069	Levine20	2.6255595888498213	-0.1311005497814205	0.7892168436253819
ENSMUSG00000020069	Yang16B	4.131070737713003	-0.2490187996399174	0.5925361321828698
ENSMUSG00000020069	Brooks22	2.486101247869793	-0.1107099615636615	0.9588260038567836
ENSMUSG00000020069	Weger21A	0.5699184169479093	-0.0309164586707423	0.1343452410616302
ENSMUSG00000020069	Weger19A	-1.956284193978059	0.1043446163738277	-0.4873511099829631
ENSMUSG00000020069	Weger19B	-0.7204534998221398	0.0379678713305581	-0.1865661654995676
ENSMUSG00000020069	Stubblefield18	-2.087675067657376	0.1111124964417092	-0.5237477276575132
ENSMUSG00000020069	Lahens15	0.4233542983371989	-0.0232255918839401	0.0954396295851735
ENSMUSG00000020069	Quagliarini19A	1.952694767613655	-0.0883693859784219	0.7277584473261013
ENSMUSG00000020069	Quagliarini19C	2.337474923059628	-0.1308937600312342	0.485893840797597
ENSMUSG00000020069	Quagliarini19B	2.051677491078049	-0.1013025961651758	0.6371171634259116
ENSMUSG00000020069	Pan20	1.537467964586153	-0.0795864929151984	0.4207903782274086
ENSMUSG00000020069	Morton20	2.477027888586872	-0.1316732308993885	0.6222750772119229
ENSMUSG00000020069	Mermet18	2.3682343110090427	-0.1323914016962427	0.4966378726225739
ENSMUSG00000020069	Trott18	0.2038685071399365	-0.0085044976615873	0.0871665505458753
ENSMUSG00000020069	Li19A	-0.8326405225455097	0.0437651375976027	-0.2173480252140094
ENSMUSG00000020069	Li19B	-0.7546591586039919	0.0428603828809524	-0.1478146529399003
ENSMUSG00000020069	Quagliarini19D	2.0308109553188296	-0.107689231404532	0.5175596772009844
ENSMUSG00000020069	Weger21B	1.736875277794527	-0.1063971951394871	0.2195447432739404
ENSMUSG00000020072	Chaix19B	-0.1690386572089419	-0.2568472266370922	-0.7120654879119207
ENSMUSG00000020072	Zhang14	-0.6734200690925322	-0.0462200979054827	0.3571313737214022
ENSMUSG00000020072	Chaix19A	2.347951276791786	-0.0440882382916439	-0.2799719979825807
ENSMUSG00000020072	Sinturel17B	1.4098184409063883	0.4703921766072435	-0.4240271988672351
ENSMUSG00000020072	Levine20	1.1135801560796144	-0.2821882516365504	-0.0808463007492888
ENSMUSG00000020072	Lahens15	0.3755312611723538	0.1378376674131824	0.0932503402089845
ENSMUSG00000020072	Mortimer21	2.895059537445657	0.4642482646695393	-0.3872769427799083
ENSMUSG00000020072	Kinouchi18	2.314418325843084	-0.0479438753767355	0.0270205573033741
ENSMUSG00000020072	Hirako18	-0.7973941817405037	-0.5950457266725687	-0.3103117357214027
ENSMUSG00000020072	Rubio-Ponce21	1.0431197732959168	0.1471282748998993	0.0159381000448499
ENSMUSG00000020072	Gaucher19	1.9082824222679	0.2900223305393948	-0.1181387553201684
ENSMUSG00000020072	Fader19	-0.6985382300758111	-0.0887875007057655	0.268907838871098
ENSMUSG00000020072	Du14	0.3963935020764486	0.0003485974182352	-0.6106956791872231
ENSMUSG00000020072	Li20	3.539573801144796	-0.3137680680561087	-1.6223847490919767
ENSMUSG00000020072	Yang16B	-0.8849905403397241	-0.1228993257090732	0.3581542361256333
ENSMUSG00000020072	Brooks22	-0.6055505680745182	-0.05034803533814	0.640254664064918
ENSMUSG00000020072	Sinturel17A	1.834866078103807	0.2477005917727109	-0.3929352714908255
ENSMUSG00000020072	Benegiamo18	1.6100702913007183	0.3561675959392147	-0.5395478746287985
ENSMUSG00000020072	Cajan16	1.8882773973237368	0.1578101693779543	0.7009716188434397
ENSMUSG00000020072	Li19B	2.4368079371764	0.463927958030194	-0.1629819206185367
ENSMUSG00000020072	Li19A	1.3600395991545458	0.1055475342751352	-0.1462142642724137
ENSMUSG00000020072	Guan20	-0.7618949340245837	-0.0543696723119308	0.3367284283766925
ENSMUSG00000020072	Mermet18	2.609005868129233	0.2393345891853513	0.2689013635088296
ENSMUSG00000020072	Yang16C	2.311956604310697	-0.3238831065766118	0.2545605833687004
ENSMUSG00000020072	Yang16A	-0.1347447625151892	-0.1052474432740654	0.260135385438592
ENSMUSG00000020072	Trott18	2.437394701641429	0.0839804583370258	-0.0582281655316081
ENSMUSG00000020072	Wu19	-1.09428254508604	-0.0829618650417891	-0.8932352543040772
ENSMUSG00000020072	Weger21B	-0.776645855700335	-0.0206097439133867	0.626039635740163
ENSMUSG00000020072	Weger21C	2.023562390897353	-0.1025277231721852	0.206040492862557
ENSMUSG00000020072	Weger21A	-0.2747371666254313	0.0132926558567826	0.2695207338512041
ENSMUSG00000020072	Weger19A	2.401708764831063	0.2040754415231249	-0.3872895460964021
ENSMUSG00000020072	Xin21	2.717791527580612	0.8709011146417399	-0.7276467523874472
ENSMUSG00000020072	Quagliarini19B	2.0202525341629864	0.2863264351402498	0.4033694956693276
ENSMUSG00000020072	Stubblefield18	2.2497355640290166	0.1980017731482065	-2.194953900874961
ENSMUSG00000020072	Quagliarini19C	2.1422934626582126	0.1298891469231402	0.3793184883483894
ENSMUSG00000020072	Weger19B	-0.43696610192685	0.0189367109518734	-0.2556646825777193
ENSMUSG00000020072	Quagliarini19A	2.6281830600363016	0.2398041347888956	0.3906180428021848
ENSMUSG00000020072	Quagliarini19D	-0.9552156044443952	-0.0571290900408903	0.5894202793909328
ENSMUSG00000020072	Morton20	-0.0550155100977237	0.1957716074898336	0.4381382480461603
ENSMUSG00000020072	Pan20	0.0422299315163655	-0.0877826994198818	0.0961574166560429
ENSMUSG00000020074	Li19A	0.2231373608469349	-0.0945418776272931	-0.1640663297574047
ENSMUSG00000020074	Trott18	0.4081958959578378	-0.1896913417020452	-0.1762042017224283
ENSMUSG00000020074	Quagliarini19D	-0.0230572046820346	0.0907637729608593	0.3223425260064916
ENSMUSG00000020074	Li19B	0.603526120103342	-0.1176969697017294	-0.1333841906896793
ENSMUSG00000020074	Morton20	0.031903647292929	0.0394736157673802	0.3619098624891576
ENSMUSG00000020074	Pan20	0.3118666542560742	0.104589838273815	0.3210205053239384
ENSMUSG00000020074	Quagliarini19B	0.022262740929513	0.1995459464593055	0.2297031195611441
ENSMUSG00000020074	Mermet18	0.1001950165697347	-0.0590413842290638	-0.0658083985879438
ENSMUSG00000020074	Levine20	0.0886191608362241	0.0675603460795813	0.2647091053799592
ENSMUSG00000020074	Hirako18	0.9223742514067352	-0.2280260005999124	-0.6543104801677957
ENSMUSG00000020074	Mortimer21	0.9489803006660086	-0.033597567298483	-0.1994794404424695
ENSMUSG00000020074	Kinouchi18	2.0027614454411067	-0.4976773402294382	-0.5438848310578349
ENSMUSG00000020074	Rubio-Ponce21	-0.1031810974850304	-0.0392495749590311	-0.0693679057757479
ENSMUSG00000020074	Chaix19B	1.2570174161151384	-0.4511109593567447	-0.5596684104255638
ENSMUSG00000020074	Guan20	0.3382710134268534	0.1179154123466506	0.281314478520184
ENSMUSG00000020074	Li20	1.7703492014514013	-0.7045205671620001	-1.3964588711295245
ENSMUSG00000020074	Gaucher19	0.3233719424198492	0.0940182202275949	0.1541373763083524
ENSMUSG00000020074	Lahens15	-0.0104894687634465	-0.188585243594213	0.0611719899969175
ENSMUSG00000020074	Quagliarini19A	-0.2989894207075627	0.1761793205635491	0.3529356785608953
ENSMUSG00000020074	Du14	0.4540577588711824	-0.2600727130710821	-0.6798763270007528
ENSMUSG00000020074	Stubblefield18	0.2906931294795492	-0.0492974166498963	-0.7770584506971934
ENSMUSG00000020074	Sinturel17A	0.4869172278186496	-0.0652779456897857	-0.4167234002973097
ENSMUSG00000020074	Sinturel17B	0.2083395296259416	0.1052586496403756	-0.320856497995602
ENSMUSG00000020074	Benegiamo18	0.2973095352988769	0.090132314182828	-0.5306728001711198
ENSMUSG00000020074	Fader19	0.5855474735846491	0.2187742548907253	0.024999650685229
ENSMUSG00000020074	Cajan16	0.3344617829889603	-0.0200537060876059	0.3670620642466047
ENSMUSG00000020074	Zhang14	-0.7692395544672562	0.2096385220336863	0.5340594726316538
ENSMUSG00000020074	Chaix19A	1.7142147824618887	-0.6913684341627703	-0.720501950833714
ENSMUSG00000020074	Brooks22	-0.9523942533554838	0.2747512518139454	0.6267223995611592
ENSMUSG00000020074	Quagliarini19C	-0.8010345244297823	0.1812318904647591	0.3783169909831101
ENSMUSG00000020074	Yang16B	-0.2123530721958649	0.1877559159892673	0.3430052092949598
ENSMUSG00000020074	Yang16A	0.4878159875749824	0.3074331386029588	0.4648028052007796
ENSMUSG00000020074	Xin21	1.5778793676826748	0.552492382274552	-0.5911958411006965
ENSMUSG00000020074	Wu19	0.0411524995588341	-0.0464567427818138	-0.2909317611678371
ENSMUSG00000020074	Weger21B	0.081565870639334	-0.129603938029909	-0.3531921376213313
ENSMUSG00000020074	Weger21C	-0.6321531493477903	0.1849308210176495	0.4982891274730718
ENSMUSG00000020074	Weger21A	-0.3932988624763174	0.2540833889448877	0.1810493010209659
ENSMUSG00000020074	Weger19A	0.1404220411715978	0.1087079577195659	-0.4397496832497903
ENSMUSG00000020074	Weger19B	0.0645096910100165	0.2089294786213666	-0.1402689722404932
ENSMUSG00000020074	Yang16C	-0.5213633144274424	0.2018076391218103	0.4673718849308789
ENSMUSG00000020075	Cajan16	-0.0254456084278067	0.1522290234253911	0.7769362498636911
ENSMUSG00000020075	Benegiamo18	0.014065730003538	-0.0841181929894642	-0.4293949146873696
ENSMUSG00000020075	Pan20	-0.0083488568725989	0.0501746297920157	0.2555180536572768
ENSMUSG00000020075	Quagliarini19D	-0.0126162250905396	0.0755239414712872	0.3853367461012463
ENSMUSG00000020075	Quagliarini19A	-0.0174088460064118	0.1044006828438491	0.5321957023937269
ENSMUSG00000020075	Quagliarini19C	-0.014470883559572	0.086660692118611	0.4420548386389076
ENSMUSG00000020075	Stubblefield18	0.0423549500339289	-0.2534199569948351	-1.2933274178248422
ENSMUSG00000020075	Weger19B	-0.0007250448013034	0.0044218058344779	0.022352040571339
ENSMUSG00000020075	Weger19A	0.0063002091648892	-0.0376418149246579	-0.1922398704187279
ENSMUSG00000020075	Weger21A	-0.0163780421485862	0.0981811291699125	0.5005782806909979
ENSMUSG00000020075	Weger21C	-0.0221841025358827	0.1328962215170119	0.6778043767121907
ENSMUSG00000020075	Weger21B	-0.0097712860240932	0.0583299098257196	0.2980263983532491
ENSMUSG00000020075	Wu19	0.0175464794745876	-0.1050226140669927	-0.5358848853565091
ENSMUSG00000020075	Xin21	0.0048302001800131	-0.0286064891394022	-0.1467306203089105
ENSMUSG00000020075	Yang16A	-0.0221926493881705	0.1328491938351964	0.677825226307326
ENSMUSG00000020075	Yang16C	-0.0099185084160948	0.0593281891300994	0.3028169989646135
ENSMUSG00000020075	Yang16B	-0.0070337963916346	0.0419578719180362	0.2144460572359797
ENSMUSG00000020075	Brooks22	-0.0177146668735002	0.1062422481972397	0.5415436667491621
ENSMUSG00000020075	Quagliarini19B	-0.012273732651152	0.0735800167543557	0.3751389122303779
ENSMUSG00000020075	Zhang14	-0.0173284609610251	0.1036783111858999	0.5291193307473182
ENSMUSG00000020075	Chaix19A	0.0270956503367356	-0.1624863505800334	-0.8282981855377612
ENSMUSG00000020075	Mermet18	0.0075627280606125	-0.0453354895778349	-0.2311421498278553
ENSMUSG00000020075	Chaix19B	0.0242110409729944	-0.1451348561193191	-0.7399776002866949
ENSMUSG00000020075	Li20	0.0352143025235321	-0.210920668932708	-1.0758432366952582
ENSMUSG00000020075	Du14	0.0134256672962027	-0.0804281927270985	-0.4102052790855994
ENSMUSG00000020075	Fader19	0.0018167052400845	-0.0107959391739475	-0.055278123639783
ENSMUSG00000020075	Gaucher19	0.0012500130689062	-0.0073481355771756	-0.0378362412966116
ENSMUSG00000020075	Guan20	-0.0120116286834185	0.0720196728621018	0.3671689420888819
ENSMUSG00000020075	Rubio-Ponce21	-0.0001910884405328	0.0011021931818272	0.0057247855412519
ENSMUSG00000020075	Hirako18	0.0175329762968243	-0.1050715577743513	-0.5357931272697544
ENSMUSG00000020075	Kinouchi18	0.0027639853793287	-0.016587534241018	-0.0845240596272053
ENSMUSG00000020075	Mortimer21	-0.0004149498255563	0.0024032991083015	0.0124862777510673
ENSMUSG00000020075	Lahens15	-0.005945887308338	0.0355725782066276	0.1815504164014005
ENSMUSG00000020075	Levine20	-0.004251965907025	0.0255101535525113	0.1300243295579279
ENSMUSG00000020075	Li19B	0.0041029862856586	-0.0245026922375882	-0.125155932638005
ENSMUSG00000020075	Li19A	0.0026188703188166	-0.015756147248585	-0.0801819481926542
ENSMUSG00000020075	Trott18	0.0014605462750189	-0.0087732739469962	-0.0446937223065848
ENSMUSG00000020075	Morton20	-0.0124481426876752	0.0745120476845597	0.3802156573525542
ENSMUSG00000020075	Sinturel17A	0.0058428652552961	-0.0350602972143022	-0.178666684115811
ENSMUSG00000020075	Sinturel17B	0.0044071328765563	-0.0263044146772635	-0.1344010969534039
ENSMUSG00000020076	Weger19B	-0.1033365773282098	0.1224999990487471	-0.1137363651752775
ENSMUSG00000020076	Morton20	-0.1729196367880066	0.1988834306748357	0.1707532440803928
ENSMUSG00000020076	Quagliarini19B	-0.2048554161649085	0.0630026161967008	0.0467364122796033
ENSMUSG00000020076	Quagliarini19D	-0.4053004217688663	0.1166311949926556	0.2318421580803775
ENSMUSG00000020076	Quagliarini19A	-0.1079915191899083	0.0640608558331128	0.1360297491777688
ENSMUSG00000020076	Quagliarini19C	-0.2761943458116456	-0.0305834384526194	0.2110222997236754
ENSMUSG00000020076	Stubblefield18	0.1665740174802812	0.0176134730131964	-0.1820050337466498
ENSMUSG00000020076	Weger19A	0.443710788186782	0.0642725335611031	-0.3261896528107608
ENSMUSG00000020076	Weger21A	-0.080298793425078	0.0570415910436732	0.1637372145358501
ENSMUSG00000020076	Weger21C	0.0836401962410085	-0.0712001875337814	0.2888226255457587
ENSMUSG00000020076	Weger21B	0.1005717055176143	0.1080317781001707	-0.4300962666548157
ENSMUSG00000020076	Wu19	0.3662738500572883	0.0094294825907671	-0.5311121588308985
ENSMUSG00000020076	Xin21	1.0226520156530357	0.401092436748557	-0.4047007447880185
ENSMUSG00000020076	Yang16A	-0.1126159795095254	-0.1035127448401391	0.4271200923587619
ENSMUSG00000020076	Zhang14	0.0563036931187736	-0.1356436827370773	0.2350708697652824
ENSMUSG00000020076	Yang16C	-0.3955094271230698	0.0377632797845938	0.3209594821086978
ENSMUSG00000020076	Yang16B	-0.1996855055375538	0.033721080394944	0.1919876956301644
ENSMUSG00000020076	Brooks22	-0.5671071440779323	-0.1000475582475895	0.3879410421704233
ENSMUSG00000020076	Mermet18	0.1424225298814599	0.0155753960109617	-0.0551162555418606
ENSMUSG00000020076	Sinturel17A	0.1897068868845881	0.1243067991213381	-0.4150062699776505
ENSMUSG00000020076	Pan20	-0.1797526441003152	0.1909532579221126	-0.0128544589423414
ENSMUSG00000020076	Li19A	-0.0299609886034668	-0.054980050253562	0.3870143400098851
ENSMUSG00000020076	Benegiamo18	0.3639579782332278	0.0132810633647169	-0.4331759441462309
ENSMUSG00000020076	Cajan16	-0.0965194538312304	-0.1333149978179696	0.220836060327814
ENSMUSG00000020076	Sinturel17B	0.2371488128873711	0.2242484136487225	-0.3747500309139702
ENSMUSG00000020076	Chaix19A	0.0620030670643831	-0.0602009547179653	-0.1090028997735391
ENSMUSG00000020076	Chaix19B	0.5355359976688283	-0.127086534861824	0.0158949464557125
ENSMUSG00000020076	Li20	1.0863220795246444	-0.0580757189724785	-1.1501186071130325
ENSMUSG00000020076	Trott18	0.2713664639896896	-0.2220967434073408	0.0396822974862123
ENSMUSG00000020076	Fader19	0.2304444460279415	0.0554009520318102	0.0272195784457945
ENSMUSG00000020076	Gaucher19	-0.3916345985489181	0.2236556119779348	-0.0582083476310297
ENSMUSG00000020076	Du14	0.4029919023915052	0.0054606530128067	-0.2997266846382995
ENSMUSG00000020076	Rubio-Ponce21	0.0859163764663927	-0.0978635285689662	-0.0399614851545916
ENSMUSG00000020076	Hirako18	0.1737600396589744	0.3235270450945575	-0.5041808919640934
ENSMUSG00000020076	Kinouchi18	1.546401003957624	-0.6752308800722083	-0.195028651938638
ENSMUSG00000020076	Mortimer21	1.2287540524434275	-0.2140919630266081	-0.0257566643602285
ENSMUSG00000020076	Lahens15	0.1067152945820257	-0.0851192411531192	-0.1055837356052831
ENSMUSG00000020076	Levine20	-0.039322374828779	0.0134718112574772	0.1248391498831398
ENSMUSG00000020076	Li19B	0.0217111462035455	-0.112348234461428	0.3926825950085962
ENSMUSG00000020076	Guan20	0.3382825104731174	-0.0062282089880984	0.0915839911881302
ENSMUSG00000020077	Li19B	0.0	0.0	0.0
ENSMUSG00000020077	Rubio-Ponce21	0.0	0.0	0.0
ENSMUSG00000020077	Levine20	0.0	0.0	0.0
ENSMUSG00000020077	Lahens15	0.0	0.0	0.0
ENSMUSG00000020077	Mortimer21	0.0	0.0	0.0
ENSMUSG00000020077	Kinouchi18	0.0	0.0	0.0
ENSMUSG00000020077	Hirako18	0.0	0.0	0.0
ENSMUSG00000020077	Guan20	0.0	0.0	0.0
ENSMUSG00000020077	Zhang14	0.0	0.0	0.0
ENSMUSG00000020077	Fader19	0.0	0.0	0.0
ENSMUSG00000020077	Du14	0.0	0.0	0.0
ENSMUSG00000020077	Li20	0.0	0.0	0.0
ENSMUSG00000020077	Chaix19B	0.0	0.0	0.0
ENSMUSG00000020077	Chaix19A	0.0	0.0	0.0
ENSMUSG00000020077	Cajan16	0.0	0.0	0.0
ENSMUSG00000020077	Benegiamo18	0.0	0.0	0.0
ENSMUSG00000020077	Li19A	0.0	0.0	0.0
ENSMUSG00000020077	Gaucher19	0.0	0.0	0.0
ENSMUSG00000020077	Brooks22	0.0	0.0	0.0
ENSMUSG00000020077	Trott18	0.0	0.0	0.0
ENSMUSG00000020077	Morton20	0.0	0.0	0.0
ENSMUSG00000020077	Yang16B	0.0	0.0	0.0
ENSMUSG00000020077	Yang16C	0.0	0.0	0.0
ENSMUSG00000020077	Sinturel17A	0.0	0.0	0.0
ENSMUSG00000020077	Sinturel17B	0.0	0.0	0.0
ENSMUSG00000020077	Yang16A	0.0	0.0	0.0
ENSMUSG00000020077	Mermet18	0.0	0.0	0.0
ENSMUSG00000020077	Wu19	0.0	0.0	0.0
ENSMUSG00000020077	Weger21B	0.0	0.0	0.0
ENSMUSG00000020077	Weger21C	0.0	0.0	0.0
ENSMUSG00000020077	Xin21	0.0	0.0	0.0
ENSMUSG00000020077	Weger19A	0.0	0.0	0.0
ENSMUSG00000020077	Weger19B	0.0	0.0	0.0
ENSMUSG00000020077	Stubblefield18	0.0	0.0	0.0
ENSMUSG00000020077	Quagliarini19C	0.0	0.0	0.0
ENSMUSG00000020077	Quagliarini19A	0.0	0.0	0.0
ENSMUSG00000020077	Quagliarini19D	0.0	0.0	0.0
ENSMUSG00000020077	Quagliarini19B	0.0	0.0	0.0
ENSMUSG00000020077	Pan20	0.0	0.0	0.0
ENSMUSG00000020077	Weger21A	0.0	0.0	0.0
ENSMUSG00000020078	Trott18	0.0437612512957929	0.0026596627181094	-0.0373298288082755
ENSMUSG00000020078	Li19A	0.346950934968446	0.0240128924461622	-0.2645651466825771
ENSMUSG00000020078	Li19B	0.2086552710934043	0.0157611142323307	-0.1449055826429086
ENSMUSG00000020078	Levine20	0.3246320188806563	0.0373646926388782	-0.0872826450398198
ENSMUSG00000020078	Lahens15	-0.1528801219858969	0.0016066943188506	0.2477276499037012
ENSMUSG00000020078	Mortimer21	0.6617526718941112	0.0689384665018871	-0.2556364568513998
ENSMUSG00000020078	Kinouchi18	0.4938638629337188	0.0318414816252951	-0.4017807436759448
ENSMUSG00000020078	Chaix19A	0.1815864191998536	0.0086587970790287	-0.1805076907970052
ENSMUSG00000020078	Rubio-Ponce21	-0.0615807756234842	-0.0103068815907486	-0.0180727362061379
ENSMUSG00000020078	Guan20	-0.3021344421164962	-0.0174474411985798	0.2676880474471165
ENSMUSG00000020078	Gaucher19	-0.1675846408829975	-0.0202819099658029	0.0343586781774699
ENSMUSG00000020078	Fader19	-0.0790618042956862	-0.0230935420803019	-0.1292775958370447
ENSMUSG00000020078	Du14	0.423074377380738	0.0031474276952997	-0.6038436904176728
ENSMUSG00000020078	Li20	0.756407236153502	0.0001478790199849	-1.1385067377139408
ENSMUSG00000020078	Chaix19B	0.185477661155277	0.0105271021494153	-0.1662897808709336
ENSMUSG00000020078	Mermet18	0.2096109085409976	-0.006277521785807	-0.3834900377032361
ENSMUSG00000020078	Hirako18	0.2062671964342606	-0.0126909982490618	-0.4474709766726841
ENSMUSG00000020078	Morton20	-0.2274928521224758	-0.0044907137976077	0.2945368527160799
ENSMUSG00000020078	Weger21A	-0.1881234374118782	0.0107190107439101	0.3989012269748151
ENSMUSG00000020078	Quagliarini19B	-0.1257636166275951	0.012493338995884	0.3240043982284095
ENSMUSG00000020078	Yang16C	-0.2988783781972952	-0.0126664455097562	0.3142043145207386
ENSMUSG00000020078	Zhang14	-0.2917930381707945	-0.0059631641273911	0.3756655802839486
ENSMUSG00000020078	Brooks22	-0.4710113735741633	-0.0145700195275533	0.5531898900725943
ENSMUSG00000020078	Yang16A	-0.4823520127863388	-0.0245040825429363	0.4633829312512371
ENSMUSG00000020078	Cajan16	-0.3087076635073186	-0.0129754048290874	0.3257289440350735
ENSMUSG00000020078	Xin21	0.2193292170644259	0.0071186470451558	-0.2540085096066588
ENSMUSG00000020078	Sinturel17A	-0.1011692429909471	-0.040582667576783	-0.2841711372711414
ENSMUSG00000020078	Wu19	0.0311471360181669	-0.0359113746972658	-0.433347917619127
ENSMUSG00000020078	Pan20	-0.4580305092216998	-0.0359547827686312	0.3035229272700023
ENSMUSG00000020078	Sinturel17B	-0.0990478586529509	-0.0318817943778346	-0.1937751956262969
ENSMUSG00000020078	Weger21C	-0.2078043244104971	0.0124582791947709	0.4472788221324061
ENSMUSG00000020078	Benegiamo18	0.2974787366132993	-0.0190637225940185	-0.6534867137461592
ENSMUSG00000020078	Weger19A	0.1654782829256175	0.0035368194659084	-0.2113823845939053
ENSMUSG00000020078	Weger19B	-0.0246677384692318	0.0043591617229891	0.0840754804926258
ENSMUSG00000020078	Stubblefield18	-0.3160737952122693	-0.0440961589802131	0.0019444282495609
ENSMUSG00000020078	Quagliarini19C	-0.1982665685926839	-0.005285932679217	0.2419579229834811
ENSMUSG00000020078	Quagliarini19A	0.0520978724465061	0.0371560177708751	0.3212835535845021
ENSMUSG00000020078	Quagliarini19D	-0.3346024882422244	-0.0190424645259267	0.2994380496510969
ENSMUSG00000020078	Weger21B	0.3118476340351457	0.0388617921363505	-0.0518682209495792
ENSMUSG00000020078	Yang16B	-0.1997891061172357	-0.0055794061435287	0.2411042778966393
ENSMUSG00000020080	Weger21B	-0.8368228078964131	-0.0117733006422312	0.1144184974209025
ENSMUSG00000020080	Yang16B	0.0200097132261361	0.0153570777272182	-0.0151901331552244
ENSMUSG00000020080	Trott18	5.775779012280297	-1.207882527955547	-0.4630418769697638
ENSMUSG00000020080	Mermet18	4.740535086148845	-0.1885674521877376	-0.4829896811077269
ENSMUSG00000020080	Morton20	-4.903234933253769	-0.0422867842599486	0.6454100147233623
ENSMUSG00000020080	Pan20	3.849965842528967	-0.317170593858981	-0.3712116796280029
ENSMUSG00000020080	Quagliarini19B	-2.8601047027518	-0.0242144284001965	0.3760054980957633
ENSMUSG00000020080	Quagliarini19D	5.098879336091793	0.0454364844979146	-0.3617526893624979
ENSMUSG00000020080	Quagliarini19A	-4.108712126994783	-0.0356381563509678	0.5407650185680216
ENSMUSG00000020080	Quagliarini19C	-0.6454260405452945	0.0007936252928822	0.0779616549605096
ENSMUSG00000020080	Stubblefield18	4.341936163983167	0.7644014133747634	-0.8132005563326481
ENSMUSG00000020080	Weger19B	-0.8138513998775091	-0.0078827249608768	0.1094421833471705
ENSMUSG00000020080	Weger19A	-1.9645941229341792	-0.0152490380221585	0.2581630063527246
ENSMUSG00000020080	Weger21A	-0.8387346264087279	-0.0068448731083391	0.1090603767534704
ENSMUSG00000020080	Weger21C	-4.075296874229473	-0.0352379800324143	0.5363575084339471
ENSMUSG00000020080	Yang16A	-0.9611902929796636	-0.007951396905396	0.1269698707562245
ENSMUSG00000020080	Xin21	0.8240372009676913	-0.031374346172766	-0.080450572934223
ENSMUSG00000020080	Li19A	5.363314621841198	0.6378812229388215	-0.5490834498302481
ENSMUSG00000020080	Wu19	2.0644844891477705	0.0833211146731792	-0.3508512789512664
ENSMUSG00000020080	Li19B	4.165772116128654	-0.2941715276326713	-0.3958657007279296
ENSMUSG00000020080	Mortimer21	4.950288515953583	-0.1376057488803251	-0.4207091435788381
ENSMUSG00000020080	Yang16C	-0.94603142941158	-0.0075981553429338	0.1233078185106857
ENSMUSG00000020080	Sinturel17A	1.1937214593661103	0.0004979473825811	-0.1418875305859362
ENSMUSG00000020080	Sinturel17B	0.9244743108642977	0.0129901794566093	-0.1192812858967073
ENSMUSG00000020080	Benegiamo18	3.882844459787504	0.1613901503190266	-0.6765145028763522
ENSMUSG00000020080	Cajan16	-6.9866920236019325	-0.0604644807366544	0.9196293406649252
ENSMUSG00000020080	Chaix19A	2.499344962960856	0.2907009962867555	-0.4696005894353072
ENSMUSG00000020080	Chaix19B	5.083794867023743	-0.0608339403669386	-0.8835783676632262
ENSMUSG00000020080	Li20	3.927994558262784	0.1443338454749075	-0.6111835864000047
ENSMUSG00000020080	Du14	2.937971688536119	0.0497776074798698	-0.4328331390155867
ENSMUSG00000020080	Fader19	5.008576972219808	0.0887719440673215	-0.5764898209276856
ENSMUSG00000020080	Gaucher19	-2.9261662036920937	-0.0272919199688955	0.3859170130498134
ENSMUSG00000020080	Guan20	4.561741936878482	0.0662155929045416	-0.5199576378622062
ENSMUSG00000020080	Rubio-Ponce21	4.2846687273976	-0.2185750651257363	-0.2378310150007185
ENSMUSG00000020080	Hirako18	1.2132787595422196	-0.0268602627608868	-0.1528366812840618
ENSMUSG00000020080	Kinouchi18	-1.567620197910239	-0.0136408044973089	0.2064409544049845
ENSMUSG00000020080	Lahens15	-2.7294407537402847	-0.0232713564151672	0.3591325597812381
ENSMUSG00000020080	Levine20	5.414710850950824	-0.4409995022095435	-0.3960005420056425
ENSMUSG00000020080	Zhang14	-1.6189392576089443	-0.0133130710702357	0.2126481761521709
ENSMUSG00000020080	Brooks22	-2.669151093861906	-0.0231511870115471	0.3517465447669505
ENSMUSG00000020083	Benegiamo18	-0.0643390300855402	-0.0510186921936396	-0.6025279046096854
ENSMUSG00000020083	Quagliarini19D	0.0610884215598578	0.0166209676737278	0.3844388532238363
ENSMUSG00000020083	Quagliarini19A	-0.1400347548022203	0.1256383380782799	0.3770430549401507
ENSMUSG00000020083	Quagliarini19C	-0.0911603128300472	-0.0148485321128112	-0.3192041448338725
ENSMUSG00000020083	Stubblefield18	-0.2651271548326117	-0.1913941801644226	-2.1017416741596264
ENSMUSG00000020083	Weger19B	0.0671128553076868	0.0436098981863194	0.2500252916632362
ENSMUSG00000020083	Weger19A	-0.0748807743616205	-0.0457090452776395	-0.4468572943889669
ENSMUSG00000020083	Weger21A	0.0861104744931539	0.0167164119064723	0.2668802025190465
ENSMUSG00000020083	Weger21C	-0.0438171768638727	0.0354244987889661	0.0354265217953715
ENSMUSG00000020083	Weger21B	0.0502405043348134	0.1623276401325083	1.5552445084739392
ENSMUSG00000020083	Wu19	-0.0814087624882698	-0.0898293675431911	-0.8686083545468694
ENSMUSG00000020083	Xin21	-0.0765972887953426	0.0098801116929331	-0.0796834578233527
ENSMUSG00000020083	Yang16A	0.0528632686996462	-0.0296111968456058	0.4659651598939651
ENSMUSG00000020083	Yang16C	0.0117077186928396	0.0623643216187015	0.6929531006696081
ENSMUSG00000020083	Yang16B	0.05648909335623	0.0129980060578179	0.2663746063336236
ENSMUSG00000020083	Brooks22	0.1567898424054143	0.0038511377197923	0.420963182970994
ENSMUSG00000020083	Zhang14	-0.0050353273726237	0.0007932116743971	0.0575443346780975
ENSMUSG00000020083	Sinturel17B	-0.1203419014548723	-0.0694065506280406	-0.5700625769609111
ENSMUSG00000020083	Sinturel17A	0.05952751117433	-0.1194911435587208	-0.6254914741924279
ENSMUSG00000020083	Quagliarini19B	-0.0618709943700746	0.1390088585523521	0.6363297289300861
ENSMUSG00000020083	Pan20	0.2315081566392851	-0.0112841390048887	0.3791468851965021
ENSMUSG00000020083	Cajan16	0.0189428490533196	0.0143828588837323	0.4757625489468391
ENSMUSG00000020083	Mermet18	0.0473908945415134	-0.0473259854116978	-0.1289087290797779
ENSMUSG00000020083	Chaix19B	0.0591791868911966	-0.0157571127060511	-0.1242462667288898
ENSMUSG00000020083	Li20	-0.1605482156052529	-0.1480678478055006	-1.338925849467234
ENSMUSG00000020083	Du14	-0.0957192401589616	0.0160209896851423	-0.2572770871793566
ENSMUSG00000020083	Chaix19A	-0.0029757056925939	0.0034922249755047	-0.0032605797361464
ENSMUSG00000020083	Fader19	0.0977326541366404	0.0757222738692267	0.1700322818801875
ENSMUSG00000020083	Gaucher19	-0.0174835550736519	0.0163849898976336	0.2402747738568258
ENSMUSG00000020083	Guan20	0.2860341467689761	0.0057312813455726	0.0472440653901286
ENSMUSG00000020083	Rubio-Ponce21	0.0068254490750705	-0.0438485992047141	0.0879566636873117
ENSMUSG00000020083	Morton20	0.0657294321116118	0.0031885649047446	0.4611479667001685
ENSMUSG00000020083	Kinouchi18	0.0920561242638887	-0.0414385706954176	-0.2282904857173395
ENSMUSG00000020083	Mortimer21	0.0602030430673833	-0.0659491139239647	-0.3959062258027604
ENSMUSG00000020083	Lahens15	-0.0511202922707801	-0.0491228350935304	-0.5192098651767834
ENSMUSG00000020083	Levine20	0.0172067875631503	0.0531141862735467	0.21690262393012
ENSMUSG00000020083	Hirako18	0.087421981734284	0.0474623894222508	0.2665671830882337
ENSMUSG00000020083	Li19B	0.0507691247182307	0.0108113308233118	0.3125242998951011
ENSMUSG00000020083	Li19A	-0.039745232700709	0.0209217375654076	0.2802683064328334
ENSMUSG00000020083	Trott18	0.0192276933982134	0.1451774140348758	0.63934858633525
ENSMUSG00000020085	Kinouchi18	0.048757659640457	0.0085391698804047	0.0411582106302216
ENSMUSG00000020085	Mortimer21	0.2143384647113354	0.1715889608804427	-0.1303794634338672
ENSMUSG00000020085	Li19B	0.1654948644300359	0.1212045618126159	-0.0376938629041922
ENSMUSG00000020085	Levine20	-0.131163527572679	-0.1442470254282069	0.0165317633233781
ENSMUSG00000020085	Hirako18	-0.0043590069998503	0.0453875851061914	0.137264916634632
ENSMUSG00000020085	Li19A	0.0176513963688859	-0.0669762720512524	-0.0656680206948791
ENSMUSG00000020085	Trott18	0.1102876223732205	-0.0136026831539096	-0.0735517835557127
ENSMUSG00000020085	Lahens15	-0.0682902159513006	-0.0958818853482082	0.1868534246041306
ENSMUSG00000020085	Rubio-Ponce21	0.0190479121453227	0.0345020609957193	0.0445125929191502
ENSMUSG00000020085	Du14	-0.038213661341366	-0.0081922872031498	-0.7796698396754184
ENSMUSG00000020085	Gaucher19	0.0358659597838771	0.1229999833705193	0.2274547483097786
ENSMUSG00000020085	Fader19	0.0665590983257315	0.084016961535341	0.4025184640521942
ENSMUSG00000020085	Li20	-0.0828007402952113	-0.1809438680014962	-1.162113094359652
ENSMUSG00000020085	Chaix19B	-0.277408228216739	-0.2023588376463083	-1.1015996993930346
ENSMUSG00000020085	Chaix19A	0.1136691329301547	0.046544652330639	-0.1730820797742266
ENSMUSG00000020085	Mermet18	0.0312381407764426	0.0159106197555237	0.0751243095351649
ENSMUSG00000020085	Benegiamo18	0.0197169815213875	0.0443564425137899	-0.7725283811732828
ENSMUSG00000020085	Sinturel17B	0.1042637751857624	0.1569490570037776	-0.1932129257219282
ENSMUSG00000020085	Sinturel17A	0.0021117944276298	0.0053469802635891	-0.2947740699560484
ENSMUSG00000020085	Guan20	0.0914121267455721	0.0318357832719676	0.3634041686302757
ENSMUSG00000020085	Cajan16	0.012634815755097	-0.0474721759522933	0.7695004899691582
ENSMUSG00000020085	Pan20	-0.0539746289225876	-0.0865556459906202	0.1506652139419516
ENSMUSG00000020085	Quagliarini19B	0.1612242890744065	0.0319370591264675	0.454881211340763
ENSMUSG00000020085	Brooks22	0.1472747735736972	0.3605648355324836	1.0966151504976736
ENSMUSG00000020085	Zhang14	-0.066355594397331	-0.0143835397461356	0.3669654636846435
ENSMUSG00000020085	Morton20	-0.1036017334656671	0.0278771227791954	0.455677700563405
ENSMUSG00000020085	Yang16B	-0.1550574552280581	-0.1279997639229917	0.2525910753071191
ENSMUSG00000020085	Yang16C	-0.0894476665004191	-0.1924922525638357	0.4262254649897097
ENSMUSG00000020085	Yang16A	-0.2092568800746714	-0.1640055663143785	0.5030992498555662
ENSMUSG00000020085	Wu19	-0.0719010199210479	-0.0547986130939566	-0.9824944472947186
ENSMUSG00000020085	Weger21B	0.0355507741776373	0.0103980006233599	0.5672196079078629
ENSMUSG00000020085	Xin21	0.3530956102281086	0.2899552605483926	-0.1217455728961402
ENSMUSG00000020085	Weger21A	0.1515239703672608	0.1676646937335372	0.3464135530501494
ENSMUSG00000020085	Weger19A	0.023620200902054	0.004424135866407	-0.2798455289973857
ENSMUSG00000020085	Weger19B	-0.0042939266320928	-0.0136196259762259	0.011179076586862
ENSMUSG00000020085	Stubblefield18	-0.0812969966448701	-0.0228065494608928	-1.387942288315355
ENSMUSG00000020085	Quagliarini19C	0.0166669048609731	0.1159119345858629	0.1574698126732177
ENSMUSG00000020085	Quagliarini19A	0.2005035103482371	0.1080570118874443	0.4639895536806814
ENSMUSG00000020085	Quagliarini19D	-0.1095664717330253	-0.0780242954504192	0.3200381819170454
ENSMUSG00000020085	Weger21C	0.1082587669323681	0.0353019527856121	0.1579736130710364
ENSMUSG00000020086	Trott18	-0.086705839603332	0.0082966109977053	0.1031051206881345
ENSMUSG00000020086	Li19A	0.5915158155381779	-0.0625334556388564	-0.431096455591381
ENSMUSG00000020086	Li19B	0.028271886727844	-0.0030537456872215	-0.0163630902244977
ENSMUSG00000020086	Levine20	0.4615567085448124	-0.0496746617170568	-0.2872875368263189
ENSMUSG00000020086	Lahens15	-0.8540873311269392	0.0923769582790773	0.5175723727605841
ENSMUSG00000020086	Mortimer21	-0.1954691041403351	0.0207241758888876	0.1395098674985492
ENSMUSG00000020086	Kinouchi18	-0.2655778778460932	0.0295705450995707	0.1202654288689379
ENSMUSG00000020086	Hirako18	0.0448754546515232	-0.0052133778554337	-0.0116284717723786
ENSMUSG00000020086	Gaucher19	-0.3268426141137422	0.035776954031481	0.1772710493100743
ENSMUSG00000020086	Benegiamo18	2.2936289605449374	-0.25401059493279	-1.109519291152635
ENSMUSG00000020086	Guan20	0.134729078271676	-0.0140820576657488	-0.1069554596512937
ENSMUSG00000020086	Chaix19B	1.0770029346949186	-0.1154981314411021	-0.6967115210173039
ENSMUSG00000020086	Fader19	0.5193315740035745	-0.0551116430740712	-0.3690053117866744
ENSMUSG00000020086	Cajan16	-1.80416802567252	0.1955923826883808	1.070658256033917
ENSMUSG00000020086	Li20	1.4185562239513414	-0.1555680816697291	-0.7602322539074426
ENSMUSG00000020086	Chaix19A	0.538700801705561	-0.0587828538183492	-0.299049371054063
ENSMUSG00000020086	Mermet18	0.5031612481888229	-0.0542185690545057	-0.3156867869731867
ENSMUSG00000020086	Rubio-Ponce21	-0.3525466827074129	0.0384420018378178	0.2014538470259951
ENSMUSG00000020086	Du14	0.5341465427946335	-0.0580961261962268	-0.3067611268530786
ENSMUSG00000020086	Morton20	-0.5478697427548463	0.0588436667376686	0.349997102318971
ENSMUSG00000020086	Quagliarini19B	-1.229714350735147	0.1335710484044175	0.718088430522301
ENSMUSG00000020086	Brooks22	-0.9462884559397364	0.1029600926322549	0.544466371424959
ENSMUSG00000020086	Yang16B	0.4378697006847678	-0.0461734944702899	-0.3231516201417274
ENSMUSG00000020086	Yang16C	-0.5023522813188676	0.053410459325565	0.3461945583611119
ENSMUSG00000020086	Sinturel17A	0.1887095861179628	-0.0199394137243206	-0.1323411906046687
ENSMUSG00000020086	Zhang14	0.3445667815294491	-0.0368034097205731	-0.2295412510736652
ENSMUSG00000020086	Yang16A	-1.6609334311410675	0.1801502395281996	0.9814259828041618
ENSMUSG00000020086	Xin21	-0.1681139611476149	0.0186697376690544	0.0804550795597912
ENSMUSG00000020086	Wu19	2.0151892283809434	-0.2184199382312625	-1.1965996350436794
ENSMUSG00000020086	Sinturel17B	0.4285852554877742	-0.0470828665329696	-0.225444775024697
ENSMUSG00000020086	Weger21C	-0.6402062670845096	0.069039754712024	0.3971479042577993
ENSMUSG00000020086	Quagliarini19D	-0.1046785025906005	0.0104245149155658	0.1068179239837251
ENSMUSG00000020086	Quagliarini19A	-1.3941424512408938	0.1507566722639653	0.8457558311555324
ENSMUSG00000020086	Weger21B	-0.7817767161018286	0.0849719195866983	0.4540626639184913
ENSMUSG00000020086	Quagliarini19C	0.2414078496807703	-0.0253776866379504	-0.187003925204691
ENSMUSG00000020086	Pan20	-0.1763304505700666	0.0187872784293203	0.1191258909064692
ENSMUSG00000020086	Weger19B	-0.5236442966001403	0.0563412441062309	0.3302245635369223
ENSMUSG00000020086	Weger19A	0.7029819493128704	-0.0762084374093837	-0.4193294579549049
ENSMUSG00000020086	Weger21A	-0.6289755746596779	0.0680452649585472	0.3808499110494746
ENSMUSG00000020086	Stubblefield18	1.360773281868792	-0.1453552803025289	-0.9032008019069198
ENSMUSG00000020087	Morton20	0.7374630684210257	0.1549458348890425	0.6577348643351086
ENSMUSG00000020087	Mermet18	0.0918680136038989	0.0068818287983098	-0.1159353701589865
ENSMUSG00000020087	Quagliarini19B	0.2971902263258123	0.1006119750388219	0.8765262872095745
ENSMUSG00000020087	Quagliarini19D	0.1570052486450803	0.0854304177920459	0.9782322084893502
ENSMUSG00000020087	Quagliarini19A	0.3186730857666761	0.0960711870300528	0.7510490767726091
ENSMUSG00000020087	Quagliarini19C	0.2263513635113023	0.0751842084307485	0.644181283545145
ENSMUSG00000020087	Stubblefield18	-0.716419192133079	-0.2387904664034797	-2.051789637968441
ENSMUSG00000020087	Pan20	0.3993841051419319	0.087876846730525	0.4206333824970183
ENSMUSG00000020087	Wu19	-0.909999975221048	-0.2476760981500321	-1.7161326874434375
ENSMUSG00000020087	Weger19A	0.454774703352461	0.0864974292452683	0.2614331939135734
ENSMUSG00000020087	Weger21A	0.8715333217686085	0.1913256459271777	0.9086789204242672
ENSMUSG00000020087	Weger21C	0.495529821803678	0.1248383670248609	0.7741967495906529
ENSMUSG00000020087	Weger21B	0.461863077767795	0.1299786572583162	0.9381272060417962
ENSMUSG00000020087	Trott18	0.006145552524857	0.0018804251428099	0.0155586796086774
ENSMUSG00000020087	Xin21	1.5689437558254826	0.2592010886998994	0.2751918562104913
ENSMUSG00000020087	Yang16A	0.2319229632208291	0.0815278040299628	0.7322135753730017
ENSMUSG00000020087	Yang16C	0.2189655152545935	0.0624198682686636	0.4580872573093654
ENSMUSG00000020087	Weger19B	0.439441555571736	0.0851755461118737	0.2783541107569867
ENSMUSG00000020087	Zhang14	0.1451799754485561	0.0548853126519084	0.5195394852327709
ENSMUSG00000020087	Guan20	0.4667426409727757	0.1297399016789132	0.9236701632032842
ENSMUSG00000020087	Li19B	0.7046317585428948	0.0948079273466262	-0.21783354320046
ENSMUSG00000020087	Chaix19A	-0.3604937124813684	-0.0985485080675971	-0.6862315045149783
ENSMUSG00000020087	Cajan16	0.5358786593483671	0.161035445354087	1.2545967428153826
ENSMUSG00000020087	Benegiamo18	0.7212611097669496	0.0539772147031402	-0.9124348924409834
ENSMUSG00000020087	Sinturel17B	1.1229904748182449	0.1925648158656128	0.3084584953799002
ENSMUSG00000020087	Sinturel17A	0.6145365467662657	0.1035354978969168	0.1398750572191874
ENSMUSG00000020087	Chaix19B	-0.397992450864433	-0.0962241324358793	-0.5571102332492802
ENSMUSG00000020087	Li20	-0.7776036365740865	-0.205980065853693	-1.37542430713116
ENSMUSG00000020087	Li19A	-0.0162700896451934	-0.0161573282995294	-0.2173564922579794
ENSMUSG00000020087	Du14	0.3412665723636759	0.0297550832483379	-0.3652518002334883
ENSMUSG00000020087	Gaucher19	0.2131521134253583	0.0138588667913842	-0.3046831907112331
ENSMUSG00000020087	Yang16B	0.1464229134746282	0.0488566668371795	0.4200344393226026
ENSMUSG00000020087	Rubio-Ponce21	0.5631777714755207	0.0962761630389975	0.1523359687500255
ENSMUSG00000020087	Hirako18	0.2950275967790301	0.0445425696406229	-0.0150917482573805
ENSMUSG00000020087	Kinouchi18	0.1708931788727218	0.0189024386346735	-0.1177447487702609
ENSMUSG00000020087	Mortimer21	0.1545161377481682	0.0150767536854979	-0.1397805328259582
ENSMUSG00000020087	Lahens15	0.6236540007543055	0.1513474830654502	0.8832338858676511
ENSMUSG00000020087	Levine20	-0.2675523147547823	-0.0524327328808985	-0.1789876425223915
ENSMUSG00000020087	Fader19	0.8601283032565493	0.1619327188888228	0.4728525309651922
ENSMUSG00000020087	Brooks22	1.3525492974985025	0.2480032637747273	0.6310042148392206
ENSMUSG00000020088	Zhang14	-0.1328600997492165	-0.0899370287574339	0.1772109456087618
ENSMUSG00000020088	Weger19A	0.1678654806462829	0.144719531658555	-0.2159360756614523
ENSMUSG00000020088	Yang16B	-0.2476009254886219	-0.0230852923041649	0.2145817861247501
ENSMUSG00000020088	Mortimer21	0.9996560577698994	0.1873428624667264	-0.0355718609394771
ENSMUSG00000020088	Kinouchi18	0.4324869119506683	-0.0707465487125572	-0.0749784418616564
ENSMUSG00000020088	Hirako18	0.4210694564204705	-0.3132707340907061	-0.2164843015092926
ENSMUSG00000020088	Rubio-Ponce21	0.3316366634388967	-0.1742805128440895	-0.0936685309299922
ENSMUSG00000020088	Guan20	0.0704919155743874	0.2470243760698462	0.1992693136121631
ENSMUSG00000020088	Gaucher19	-0.5730515108493797	-0.2528648543318641	-0.109055479269638
ENSMUSG00000020088	Fader19	0.8233047755501037	0.1473944453126192	-0.0813813185561275
ENSMUSG00000020088	Du14	0.4417287639023668	0.264531512506332	-0.3073288863418568
ENSMUSG00000020088	Li20	0.5426665793176904	-0.3797797899379664	-1.113511808866461
ENSMUSG00000020088	Chaix19B	0.3637959681219361	-0.4402347954646403	-0.4836065573075369
ENSMUSG00000020088	Chaix19A	1.0196842230688357	-0.559257649602595	-0.5159845920653243
ENSMUSG00000020088	Cajan16	0.1100070817950323	0.0610251747347035	0.4190641206973429
ENSMUSG00000020088	Benegiamo18	0.93719336488722	0.1238041881042587	-0.6645977934823826
ENSMUSG00000020088	Sinturel17B	0.2681967608734599	0.1417364692182141	-0.2358589144870975
ENSMUSG00000020088	Sinturel17A	0.3533050462642653	0.227314872749472	-0.2973269047376076
ENSMUSG00000020088	Lahens15	0.598391697861276	-0.265426110411871	-0.469047499261607
ENSMUSG00000020088	Brooks22	-0.6564190755952498	0.0362349937830405	0.5064067853427247
ENSMUSG00000020088	Levine20	0.2306641160782127	-0.0811922620911674	0.0286907175338968
ENSMUSG00000020088	Trott18	0.0647068733686742	-0.2346714382732316	-0.1324796709228218
ENSMUSG00000020088	Yang16C	-0.3034762872416678	-0.0926747609799301	0.4384579830294703
ENSMUSG00000020088	Yang16A	-0.2479288281418084	0.046776438809224	0.463029581976176
ENSMUSG00000020088	Xin21	1.1957987845640772	1.1650748500673451	-0.1376349303174085
ENSMUSG00000020088	Wu19	0.3833431539116418	-0.3133507077639198	-1.1014965138603354
ENSMUSG00000020088	Weger21B	-0.1508127150779468	-0.0652158334657303	0.4608167027492845
ENSMUSG00000020088	Weger21C	0.1896407429689779	0.2302677016259136	0.3378402534314151
ENSMUSG00000020088	Li19B	1.084362186715935	0.1354694256249243	-0.0527153132375278
ENSMUSG00000020088	Weger19B	-0.0420026622384489	0.0446072215836519	0.0567837639298427
ENSMUSG00000020088	Weger21A	-0.0235658119735781	0.1946670064961196	0.2772452760428928
ENSMUSG00000020088	Quagliarini19C	0.1889047882411978	-0.0582985413557856	0.3042088820719461
ENSMUSG00000020088	Quagliarini19A	0.7128630398025004	0.1723324257959046	0.3343351814932394
ENSMUSG00000020088	Quagliarini19D	-0.3977960558183327	-0.0563541091394667	0.2976768649545811
ENSMUSG00000020088	Quagliarini19B	-0.2431894670622934	0.0688155201573428	0.1907410700265833
ENSMUSG00000020088	Pan20	0.1993984015097382	0.1240912758518454	-0.0732106515290317
ENSMUSG00000020088	Morton20	-0.0014148889327003	0.0707775516695666	0.2149771287444832
ENSMUSG00000020088	Mermet18	0.3579240932338691	-0.0599899876061734	-0.1458555339670817
ENSMUSG00000020088	Stubblefield18	0.3932671218166648	-0.0732401527096122	-1.3734126704915544
ENSMUSG00000020088	Li19A	0.5141892435035778	0.0220053662400567	-0.1314505117479868
ENSMUSG00000020089	Sinturel17B	0.1743611217543394	-0.0111352193173406	-0.1997652513103759
ENSMUSG00000020089	Sinturel17A	0.4017849443702208	0.0206448445679393	-0.2956846400456131
ENSMUSG00000020089	Yang16B	0.1182981247077787	-0.1554542488138357	0.333776083594186
ENSMUSG00000020089	Zhang14	0.1219191763231092	-0.0010597143913703	0.2491729211716737
ENSMUSG00000020089	Pan20	-0.2203382223723077	-0.0639035518020493	0.1350125179125942
ENSMUSG00000020089	Quagliarini19B	-0.3886608261951025	-0.087695477812705	0.2813590176769723
ENSMUSG00000020089	Quagliarini19D	-0.321417085613256	-0.1655195477840521	0.2878352059707784
ENSMUSG00000020089	Quagliarini19A	-0.3961775864363089	-0.20430665162872	0.2771602878357838
ENSMUSG00000020089	Quagliarini19C	0.1525355909862727	-0.1899640237643331	0.1753656452207047
ENSMUSG00000020089	Weger19B	0.2077665402376397	0.2707842051850522	-0.1082512848246873
ENSMUSG00000020089	Weger19A	0.16504415288802	0.2129312990320281	-0.2532479596689768
ENSMUSG00000020089	Weger21A	0.1118725764686166	0.0651058210859145	0.3377715464401445
ENSMUSG00000020089	Weger21C	0.0279184328196609	-0.1460824213565598	0.3101535006439187
ENSMUSG00000020089	Weger21B	0.0969227944673949	-0.0117785499533934	0.2841822581103753
ENSMUSG00000020089	Brooks22	-0.2330100441328772	0.1601227187504057	0.4972165624961553
ENSMUSG00000020089	Yang16A	0.442789418074629	-0.2600548122808218	0.2778339208134051
ENSMUSG00000020089	Xin21	1.1257843386812585	0.085215400308869	-0.261216566230729
ENSMUSG00000020089	Wu19	0.0743499367678689	0.1454002262218743	-0.8887559847413438
ENSMUSG00000020089	Yang16C	-0.3614943897658523	-0.0763714530348899	0.3341986341411126
ENSMUSG00000020089	Morton20	0.1848661881755707	0.1833099134733051	0.2549581221618028
ENSMUSG00000020089	Mermet18	-0.0677093840013691	-0.0411362708446392	0.0218390657566322
ENSMUSG00000020089	Stubblefield18	-0.2631650271921206	0.0080837415346179	-0.8911267709943269
ENSMUSG00000020089	Li19A	0.3904283735808377	-0.0428839275202233	0.09633364950393
ENSMUSG00000020089	Benegiamo18	-0.0189357784399866	0.0826890097598853	-0.3768462949484525
ENSMUSG00000020089	Trott18	-0.4277923879504743	0.0473227802894688	-0.2314679710421082
ENSMUSG00000020089	Chaix19A	-0.3066322816474016	0.2341677516762227	0.0159044897708507
ENSMUSG00000020089	Chaix19B	0.3050075906227604	0.1958577665321813	-0.0226316704875593
ENSMUSG00000020089	Li20	-0.3443414852207196	0.0731099153123098	-1.1954471761818706
ENSMUSG00000020089	Du14	0.0698779051803305	-0.104369628609123	-0.4534761003559334
ENSMUSG00000020089	Fader19	0.2226102214028493	-0.06577403785168	0.2497040507269421
ENSMUSG00000020089	Gaucher19	0.167215337498512	-0.0503922948669391	0.0271910462344603
ENSMUSG00000020089	Cajan16	0.3549876848615736	-0.0342759817495038	0.4478085565355089
ENSMUSG00000020089	Rubio-Ponce21	0.0325972131045971	-0.1759630962709124	-0.0942593659166045
ENSMUSG00000020089	Hirako18	-0.2729205187808318	0.0347622003375498	0.1702230790108867
ENSMUSG00000020089	Kinouchi18	0.0172366418657888	-0.0298677554564024	0.1431572909725584
ENSMUSG00000020089	Mortimer21	0.2497495017680905	-0.0895204253394374	-0.2669106831560978
ENSMUSG00000020089	Lahens15	-0.1758000068855615	-0.1091596988277432	0.1850762707539404
ENSMUSG00000020089	Levine20	-0.2253366473924011	0.0003874305659076	-0.002676126994015
ENSMUSG00000020089	Li19B	-0.0071204539080235	-0.1722968622186539	0.1170127550377622
ENSMUSG00000020089	Guan20	0.4739031289221945	-0.0074594853835838	0.3064137048373258
ENSMUSG00000020091	Quagliarini19D	-0.6267332866931183	-0.0099758277313766	0.5256951029907239
ENSMUSG00000020091	Quagliarini19A	-0.5868548301442758	0.033563672939041	0.8224623899505098
ENSMUSG00000020091	Quagliarini19C	-0.3682497048028171	0.0069593687933244	0.53505513076691
ENSMUSG00000020091	Stubblefield18	0.4056532480222543	0.0125488077494581	-2.619636493307397
ENSMUSG00000020091	Weger19B	-0.0949796930547776	0.0129433777261042	-0.4401565927156094
ENSMUSG00000020091	Weger19A	0.2273826068478278	0.0015971429534292	-0.8354066894337073
ENSMUSG00000020091	Weger21A	-0.2521288871983887	0.018682079055789	0.8771729663051142
ENSMUSG00000020091	Xin21	-0.9154950422154104	0.014320010996817	0.6754628630512155
ENSMUSG00000020091	Weger21B	-0.9858820556397574	0.0133352398003462	1.2634530283338496
ENSMUSG00000020091	Wu19	0.5186696195382652	0.0096327339922456	-2.1689331609025486
ENSMUSG00000020091	Yang16A	-0.4420109789825822	-0.0295987472961715	1.022283508511174
ENSMUSG00000020091	Yang16C	2.806626031995576	0.1580065093868954	-0.4582628644951041
ENSMUSG00000020091	Brooks22	-0.0995486704841868	0.0153951995585492	-0.6852051681045255
ENSMUSG00000020091	Yang16B	2.562945234123272	-0.1707781889740818	-0.4999638989319389
ENSMUSG00000020091	Quagliarini19B	-0.2171323820196849	-0.0078680141725559	0.727433001891397
ENSMUSG00000020091	Weger21C	-0.4575248639833338	0.0180919944812888	0.988324538883048
ENSMUSG00000020091	Pan20	-0.6835693281393513	0.0529961050358719	0.773381314532768
ENSMUSG00000020091	Sinturel17A	-0.22123135409783	0.0159848816243813	-0.765774615719337
ENSMUSG00000020091	Morton20	0.2324802938844396	0.0439666296828263	0.5608423136979408
ENSMUSG00000020091	Sinturel17B	0.1460269039201348	0.0161082079862583	-0.65846949560166
ENSMUSG00000020091	Benegiamo18	-0.0434768606775668	0.009886014866955	-0.6953779380889461
ENSMUSG00000020091	Cajan16	-0.6541141151966714	0.0110705109687729	1.4316825585712185
ENSMUSG00000020091	Chaix19A	1.933744151958185	-0.1532690957968601	-0.8765369052908157
ENSMUSG00000020091	Chaix19B	1.3313860485535074	-0.1640368852075389	-0.9810393282046106
ENSMUSG00000020091	Li20	1.512544857789306	0.012986482986125	-1.5845607552179517
ENSMUSG00000020091	Fader19	0.6907950836436086	0.0653527885434221	-0.1027206666402711
ENSMUSG00000020091	Gaucher19	-0.1051551991357172	0.0140334078791895	-0.299881975647891
ENSMUSG00000020091	Guan20	0.4786404701695374	-0.1704685823298401	0.4575298409949394
ENSMUSG00000020091	Rubio-Ponce21	0.555901288606138	0.018245753522681	0.2288106854404274
ENSMUSG00000020091	Hirako18	0.8578221549242534	-0.0263658489188891	0.1053746488287405
ENSMUSG00000020091	Kinouchi18	0.1031795706781616	-0.0262836568535648	-0.0307703626439451
ENSMUSG00000020091	Mortimer21	-0.1078519982892209	0.0447354573465862	-0.3214710669071149
ENSMUSG00000020091	Lahens15	-1.080773376662623	0.0314435726518975	1.538109813690931
ENSMUSG00000020091	Levine20	-0.1136863605774529	0.0235266962653105	0.1606487949132005
ENSMUSG00000020091	Li19B	-0.2442547493571783	0.0212788959642022	-0.230234070493074
ENSMUSG00000020091	Li19A	0.4191552789436018	-0.022649549502357	-0.3506302071091537
ENSMUSG00000020091	Trott18	-0.5368187490322092	0.0227166365540156	0.5335992044934912
ENSMUSG00000020091	Mermet18	-0.1163505466737862	0.0023667666684836	-0.0062252663865068
ENSMUSG00000020091	Zhang14	-0.2065384305550977	0.0136110798094622	0.5472479418570307
ENSMUSG00000020091	Du14	0.0031372845819708	-0.0160611012531424	-1.0890098982025036
ENSMUSG00000020092	Levine20	0.3940283679005575	0.1600245476308469	-0.1352767832615029
ENSMUSG00000020092	Zhang14	0.5578661957560077	-0.1526648863925301	0.3045938678202537
ENSMUSG00000020092	Morton20	0.4125758852840645	0.0518264618624206	0.3270514441235481
ENSMUSG00000020092	Pan20	0.2471712723685744	-0.1113106249723189	0.1800433466083197
ENSMUSG00000020092	Quagliarini19B	0.0336208274454094	-0.0624397632622902	0.5676922684053692
ENSMUSG00000020092	Quagliarini19D	-0.1918267777062256	-0.1366059560594336	0.4339490180095822
ENSMUSG00000020092	Quagliarini19A	0.0586836725062074	0.3313381366715739	0.6554092518668864
ENSMUSG00000020092	Quagliarini19C	0.5023481085566225	0.3953461971646089	0.4060679907564241
ENSMUSG00000020092	Weger19B	-0.1366345421416472	-0.0556405079439013	0.2917295292613214
ENSMUSG00000020092	Weger19A	-0.2583313356010263	0.0340432836464267	0.0419809647721986
ENSMUSG00000020092	Weger21A	-0.3599880339813939	-0.1107719782961873	0.5591669349081291
ENSMUSG00000020092	Weger21C	0.3432843230627577	0.0440651473935045	0.6422743197624075
ENSMUSG00000020092	Weger21B	-0.0525648622968872	-0.1730867352567537	0.8094285579295598
ENSMUSG00000020092	Wu19	0.0199321410628853	0.0825049012100026	-1.2630030012302282
ENSMUSG00000020092	Xin21	0.0612626189872388	-0.1730578214592869	0.0485922291314514
ENSMUSG00000020092	Yang16A	0.4722714523956094	-0.3934778026854745	0.8499704773808342
ENSMUSG00000020092	Yang16C	1.447613741937053	0.326217755238237	0.4294691386402726
ENSMUSG00000020092	Yang16B	1.1052359500811908	0.1289743256195331	0.3663679294007236
ENSMUSG00000020092	Brooks22	0.0953642499303663	-0.5216900164472879	0.5292635768482904
ENSMUSG00000020092	Mermet18	0.3188102848411736	0.2275882824097421	-0.2354962422321087
ENSMUSG00000020092	Trott18	-0.353467770784747	0.0590517839203205	0.0054681254499171
ENSMUSG00000020092	Stubblefield18	0.3336050048697557	0.1434139445180486	-1.9442809299601835
ENSMUSG00000020092	Li19B	0.1390396560682275	0.0976547021323168	-0.2819091116755348
ENSMUSG00000020092	Li19A	0.5633128685915437	0.1104017844792233	-0.2848894088601541
ENSMUSG00000020092	Sinturel17B	0.1766964130849393	0.0029279855935662	-0.0169959279985468
ENSMUSG00000020092	Benegiamo18	-0.1996235488304313	-0.0474107894135507	-0.8552083297977586
ENSMUSG00000020092	Cajan16	-0.3695086246833555	-0.1451697466096112	1.134399865104294
ENSMUSG00000020092	Chaix19A	0.6311170393986755	0.1619130753029751	-0.9484141864973952
ENSMUSG00000020092	Chaix19B	0.9985033211646446	0.0340808639571114	-1.2012387773830109
ENSMUSG00000020092	Li20	0.5588382371259221	0.2777065428803625	-0.9459853871202684
ENSMUSG00000020092	Du14	-0.1643516479718843	-0.1229137757600847	-0.4311849393182589
ENSMUSG00000020092	Fader19	0.3844050389207114	0.2641391181877933	0.0006134206853941
ENSMUSG00000020092	Sinturel17A	-0.3920177192152176	-0.1020481472805075	0.0095721966132518
ENSMUSG00000020092	Guan20	0.3332188449569578	0.0127343493964225	0.3616641464284817
ENSMUSG00000020092	Rubio-Ponce21	0.1613039788143666	-0.0333105338068351	-0.0114628381663953
ENSMUSG00000020092	Hirako18	0.6318486358181169	0.0434104759275069	-0.3848694534354961
ENSMUSG00000020092	Kinouchi18	0.3148299421891158	-0.0292561039909804	-0.1832945058874815
ENSMUSG00000020092	Mortimer21	-0.6519734700492307	-0.2076445289837611	0.1942756718692635
ENSMUSG00000020092	Lahens15	0.2529765276120438	0.0660247879867033	-0.2013480159441236
ENSMUSG00000020092	Gaucher19	-0.2740945274448222	-0.1346666374427556	-0.4595958691337986
ENSMUSG00000020097	Quagliarini19B	0.0839516452262983	-0.0872216952193001	0.2813745656852641
ENSMUSG00000020097	Quagliarini19D	0.1175900974019861	-0.1141646392193065	0.2909740568678787
ENSMUSG00000020097	Quagliarini19A	-0.0021591853486473	-0.0304813296112157	0.4169739320577098
ENSMUSG00000020097	Quagliarini19C	0.0552860597556803	-0.0754425167428469	0.4189409406319468
ENSMUSG00000020097	Stubblefield18	0.1341007260149492	-0.0989387358939588	-0.0731762817843136
ENSMUSG00000020097	Weger19B	-0.1324931982665087	0.1058225615955355	-0.0316574188610815
ENSMUSG00000020097	Weger19A	-0.1621542897001334	0.1474259483992338	-0.2718165443863609
ENSMUSG00000020097	Weger21A	0.0602443769833227	-0.0729361912140863	0.3360564636236017
ENSMUSG00000020097	Weger21C	0.0680683215934386	-0.0891922797819117	0.4678891413768211
ENSMUSG00000020097	Yang16A	0.1414840532632106	-0.1324499456153025	0.2867313871060472
ENSMUSG00000020097	Wu19	-0.0893820814852652	0.1010700153980562	-0.4061639575787735
ENSMUSG00000020097	Xin21	0.1869311699219366	-0.1475198775590765	0.0238742987249714
ENSMUSG00000020097	Yang16C	-0.2533380099904743	0.1762116446746049	0.2777062555369309
ENSMUSG00000020097	Yang16B	-0.0497840130870274	0.0206730886349518	0.2359031447052219
ENSMUSG00000020097	Brooks22	-0.0915884231270904	0.0625051370649542	0.1167992690037536
ENSMUSG00000020097	Zhang14	0.1206792391266148	-0.1201945294400667	0.3373791855421041
ENSMUSG00000020097	Sinturel17A	0.0110009987951708	0.0068131651442169	-0.2004323037167057
ENSMUSG00000020097	Sinturel17B	0.0016811225631536	0.0185377588535118	-0.2562173213167713
ENSMUSG00000020097	Weger21B	0.2812713164277894	-0.2526654364014192	0.4315542925588895
ENSMUSG00000020097	Pan20	0.1986188952031837	-0.1625625285616619	0.0989007297138782
ENSMUSG00000020097	Benegiamo18	0.094793151357685	-0.0781599045509292	0.0537231050952821
ENSMUSG00000020097	Mermet18	0.1323086065537882	-0.1057513175282113	0.0323921246936413
ENSMUSG00000020097	Cajan16	0.0593230674428459	-0.0936574355848604	0.6134118529356076
ENSMUSG00000020097	Morton20	0.0561724711996591	-0.0672077348129339	0.304714865893457
ENSMUSG00000020097	Chaix19A	-0.7075787195526922	0.6316630797676747	-1.0323250990170638
ENSMUSG00000020097	Li20	-0.5482983068270715	0.5134404164578013	-1.1114800609157611
ENSMUSG00000020097	Du14	-0.001733797159008	0.0340313618524603	-0.4234521159283364
ENSMUSG00000020097	Fader19	0.13472650327906	-0.0972144664318666	-0.1020786424942867
ENSMUSG00000020097	Gaucher19	0.195647639081053	-0.1465312413925545	-0.0803229704565469
ENSMUSG00000020097	Guan20	0.0185387362112542	-0.0267160106877913	0.1597929901521165
ENSMUSG00000020097	Chaix19B	-0.3307081415863789	0.3272979853460875	-0.8975646620796327
ENSMUSG00000020097	Hirako18	-0.247671221242063	0.2351476706161506	-0.5423091565331841
ENSMUSG00000020097	Kinouchi18	0.2019284339523651	-0.1466292092847924	-0.1402103630532107
ENSMUSG00000020097	Mortimer21	-0.1026179655681762	0.0817401344049819	-0.0230069758480951
ENSMUSG00000020097	Lahens15	0.0142912827572144	-0.0166861671344562	0.0717056145551263
ENSMUSG00000020097	Levine20	0.1040938986337062	-0.0832082946108102	0.0251963556541759
ENSMUSG00000020097	Trott18	0.0165462665689584	-0.0118050455684164	-0.015180727544958
ENSMUSG00000020097	Rubio-Ponce21	-0.0806193291462701	0.076600221864636	-0.1786080340852583
ENSMUSG00000020097	Li19A	-0.1504405285653675	0.1231575611669666	-0.0753583925849898
ENSMUSG00000020097	Li19B	0.0994951116393629	-0.0860513702269072	0.109270031694817
ENSMUSG00000020098	Quagliarini19D	0.2707533001022595	0.0264762390656631	0.3457469403381263
ENSMUSG00000020098	Quagliarini19A	-0.584693517424649	-0.1345801613225322	0.2718345376550954
ENSMUSG00000020098	Quagliarini19C	0.6949663514021962	-0.2030493492522281	0.2037975532093396
ENSMUSG00000020098	Stubblefield18	0.6199647016845939	0.1281466521305307	-1.4144442610446897
ENSMUSG00000020098	Weger19B	1.367591094392688	0.4307166259495116	-0.2397767598961614
ENSMUSG00000020098	Weger19A	0.9567497734744722	0.2731997873715187	-0.6706279842258601
ENSMUSG00000020098	Weger21B	0.9827969479068334	-0.4393744771772764	0.3762693136690399
ENSMUSG00000020098	Weger21C	-0.1410195045039715	0.0911307691796218	0.0844152724390139
ENSMUSG00000020098	Quagliarini19B	-0.9755481783087834	-0.1598079482400481	0.292761371681549
ENSMUSG00000020098	Wu19	0.8562371405400565	0.2194717134112732	-1.009171383103949
ENSMUSG00000020098	Xin21	1.6863952850910775	-0.7640801026151156	-0.1261326180761859
ENSMUSG00000020098	Yang16A	-0.0470010421667676	-0.2025068855777581	0.396108228042543
ENSMUSG00000020098	Yang16C	1.904154110440288	0.3937806871594885	0.4152399607603008
ENSMUSG00000020098	Yang16B	0.8682222038148192	0.0617704025963128	0.1279499380952878
ENSMUSG00000020098	Weger21A	-0.1359801331475381	-0.0084302348836855	0.2518877366870348
ENSMUSG00000020098	Pan20	0.4667495668997764	-0.1730797709957539	0.1818074464832956
ENSMUSG00000020098	Trott18	-0.7570214555384842	0.0749790102905054	0.0248659395664189
ENSMUSG00000020098	Mermet18	-0.3073205487002098	-0.0397641071858872	0.1992927335537424
ENSMUSG00000020098	Benegiamo18	0.4989130048161601	0.2100550542266764	-0.6542843776646585
ENSMUSG00000020098	Cajan16	-0.288293246300179	-0.1561904206639363	0.3846981488546114
ENSMUSG00000020098	Chaix19A	-0.2635155893116727	-0.188721503451325	0.2790039702001114
ENSMUSG00000020098	Chaix19B	1.4278442861275311	-0.0949337971443547	0.0390650209112667
ENSMUSG00000020098	Li20	1.4511255021029266	0.8367011967310011	-1.3504300808867746
ENSMUSG00000020098	Du14	-0.3393133146372623	-0.0958636159539455	-0.5022113092617317
ENSMUSG00000020098	Fader19	0.8207659616034289	0.0996139861569946	0.08147573536116
ENSMUSG00000020098	Morton20	0.5738369662046504	0.0057682244811656	0.2481931713953012
ENSMUSG00000020098	Gaucher19	0.2900371751469243	-0.2316317735396817	0.183737286917314
ENSMUSG00000020098	Rubio-Ponce21	0.5045540969930197	-0.0906745840096045	-0.0932801356947422
ENSMUSG00000020098	Hirako18	-0.3000662966651419	0.0974292729110046	0.3937382023196284
ENSMUSG00000020098	Kinouchi18	0.31824972023586	-0.0998429885479447	0.2201415096999192
ENSMUSG00000020098	Lahens15	0.392107519703283	0.0627839139177652	-0.1605631768048987
ENSMUSG00000020098	Levine20	0.92898078982912	0.2943553067865335	0.0172848575224981
ENSMUSG00000020098	Li19B	0.9882652075839308	-0.1609820534560264	0.241944328731767
ENSMUSG00000020098	Li19A	0.703664922321488	-0.1043565053535009	0.2333316511079686
ENSMUSG00000020098	Guan20	1.10503516969635	-0.2019192705363451	0.3178488313577665
ENSMUSG00000020098	Mortimer21	0.9267666658774836	0.4429558653886908	-0.2366655318449731
ENSMUSG00000020098	Sinturel17A	0.0084936987443957	-0.1070767818994904	-0.5514946271838802
ENSMUSG00000020098	Zhang14	0.905443857776347	-0.0979862437002821	0.026305750645175
ENSMUSG00000020098	Brooks22	-0.7933401002110945	0.0685224930202868	0.2910014038972897
ENSMUSG00000020098	Sinturel17B	0.8254806064582292	-0.0748129799057278	-0.5532190673137685
ENSMUSG00000020099	Sinturel17A	-0.1847279857559405	0.1580602134956356	0.1037249187278244
ENSMUSG00000020099	Quagliarini19D	0.1649906007790862	-0.0353561970231019	0.7551704087821747
ENSMUSG00000020099	Quagliarini19A	0.8284455503684153	0.1002273293904317	1.2998707544487071
ENSMUSG00000020099	Quagliarini19C	0.4049947806359218	-0.0069791735275718	0.5763383217687268
ENSMUSG00000020099	Stubblefield18	-0.7264529650011504	-0.0559939783568507	-1.99447738268789
ENSMUSG00000020099	Weger19B	0.0313397858473684	0.1444048535366968	0.4829117703130061
ENSMUSG00000020099	Weger19A	-0.2186549290453801	0.1885331526091632	0.1735035276388828
ENSMUSG00000020099	Weger21A	0.3804168011283436	0.1750908275400782	0.7332878230894762
ENSMUSG00000020099	Weger21B	0.2697846294164672	0.0781957169305543	0.7280930091444165
ENSMUSG00000020099	Quagliarini19B	0.5756069161189474	-0.1327777432489537	0.9854900174724344
ENSMUSG00000020099	Wu19	-0.3566157737002343	0.0267923732483633	-1.257244952640915
ENSMUSG00000020099	Xin21	-0.2420054918393137	0.5225343915709478	0.3667756315701039
ENSMUSG00000020099	Yang16A	0.1657906948002011	-0.1260481827631003	0.8112218339940009
ENSMUSG00000020099	Yang16C	1.311238214458159	-0.83723475006882	-0.0844197544902313
ENSMUSG00000020099	Yang16B	0.5117915667070085	-0.6575557344810676	0.0102074469002569
ENSMUSG00000020099	Brooks22	0.0234843803855838	0.5136420427292607	0.4038885688821736
ENSMUSG00000020099	Weger21C	0.1025100081921407	0.0631429884243774	0.6007498738270346
ENSMUSG00000020099	Sinturel17B	-0.2768827941377518	0.2130622775332529	0.2350229289894234
ENSMUSG00000020099	Pan20	0.355208984373816	-0.0102050103868995	0.3629280086919826
ENSMUSG00000020099	Mermet18	-0.1475377718930929	0.0215836882841999	-0.4177269486603998
ENSMUSG00000020099	Benegiamo18	-0.2817611773071476	0.0792223342319511	-0.8277502925864679
ENSMUSG00000020099	Cajan16	0.0191892325537562	0.2452577119929044	1.1874095500940434
ENSMUSG00000020099	Zhang14	0.0722428412052799	0.0564118149044017	0.2478400932197346
ENSMUSG00000020099	Chaix19A	0.6996765368731798	-0.549527773490126	-0.8670833126545145
ENSMUSG00000020099	Chaix19B	0.08082378117939	-0.6079068372837114	-1.3329845236573847
ENSMUSG00000020099	Li20	-0.2065913701897181	-0.1422966997960712	-0.9167187583683876
ENSMUSG00000020099	Fader19	0.384243576277601	0.1297820361438831	-0.1900065642179752
ENSMUSG00000020099	Gaucher19	-0.1520233050599384	0.2945862328139306	0.4541033195810088
ENSMUSG00000020099	Morton20	0.0727731692112953	-0.0610033584452278	0.6332094627886823
ENSMUSG00000020099	Guan20	-0.1924367265962019	-0.0129529346623927	0.3377274839092116
ENSMUSG00000020099	Hirako18	0.1540463513692973	-0.3685802361994564	-0.3471544111945605
ENSMUSG00000020099	Kinouchi18	-0.2981412533943289	0.2490847768430786	0.2715304204919624
ENSMUSG00000020099	Mortimer21	0.0069739485912781	0.3520808199187794	0.0655666962283495
ENSMUSG00000020099	Lahens15	-0.030046089876092	0.0365952725536006	0.3587597866728822
ENSMUSG00000020099	Levine20	0.0548574922320781	0.2003195694998613	-0.1608377266342334
ENSMUSG00000020099	Li19B	0.3909828166796705	-0.079471051347777	-0.0885997902363542
ENSMUSG00000020099	Li19A	-0.1302185151546301	-0.2085725157039737	-0.2847021689346796
ENSMUSG00000020099	Trott18	0.5543348872967048	-0.3306254003526624	-0.0431726502732378
ENSMUSG00000020099	Rubio-Ponce21	0.0801567855901636	-0.0108498482620144	0.0593571437513052
ENSMUSG00000020099	Du14	-0.2388387286719946	0.0826602224676112	-0.7359773922978426
ENSMUSG00000020100	Weger19A	-1.2781206536203955	0.3033265803393403	-0.6270338608044812
ENSMUSG00000020100	Sinturel17A	-1.0099213286573216	0.2352801082726449	-0.4901831695436009
ENSMUSG00000020100	Du14	-0.4362007725526968	0.106007877796928	-0.2170361677621129
ENSMUSG00000020100	Fader19	-0.0993688533591996	0.0522072164522021	-0.083487880164476
ENSMUSG00000020100	Gaucher19	0.3737684759728201	-0.1107003217525671	0.2100701790681146
ENSMUSG00000020100	Guan20	0.7312805731169889	-0.1533446016429638	0.3343927054430273
ENSMUSG00000020100	Hirako18	-0.6600708473471941	0.1647338484834448	-0.3335837571675805
ENSMUSG00000020100	Kinouchi18	-0.2157526005185416	0.0727233789273113	-0.1319553421929665
ENSMUSG00000020100	Mortimer21	0.1735595691488902	-0.0922659312948146	0.1469127243642298
ENSMUSG00000020100	Lahens15	1.7823935445960224	-0.4042419499426034	0.8517597123776884
ENSMUSG00000020100	Levine20	0.101164658841217	-0.0121619545719607	0.035244386018646
ENSMUSG00000020100	Li19B	-0.3975439614779882	0.0964470962588765	-0.1975979511477848
ENSMUSG00000020100	Li19A	-0.8746755073619275	0.2015150217187337	-0.4217540480289158
ENSMUSG00000020100	Trott18	0.5545610714837661	-0.1522599041253559	0.2969695185048345
ENSMUSG00000020100	Mermet18	-0.2377815429683087	0.0575015401352745	-0.1179369090024027
ENSMUSG00000020100	Morton20	1.2446084208374075	-0.050443290882437	0.313808095061178
ENSMUSG00000020100	Pan20	1.3245781106567156	-0.2388544748257947	0.5581712944823344
ENSMUSG00000020100	Quagliarini19B	1.2065900852579217	-0.2803638705473212	0.5847309645965124
ENSMUSG00000020100	Quagliarini19D	1.215383807892105	-0.2881706207621474	0.5959790389989195
ENSMUSG00000020100	Zhang14	1.1119206688816663	-0.2263057597410069	0.4999270080317176
ENSMUSG00000020100	Brooks22	0.5137370928001506	-0.0198929221610477	0.1286228821916955
ENSMUSG00000020100	Yang16B	-0.2933264511828336	0.0890068570865558	-0.1672105727527097
ENSMUSG00000020100	Yang16C	-0.0396855056540831	-0.013773507400645	0.0088433119446061
ENSMUSG00000020100	Yang16A	1.825730340148959	-0.3610545650172115	0.8086412040605339
ENSMUSG00000020100	Xin21	1.281554614279418	-0.2728186565432736	0.590660728983415
ENSMUSG00000020100	Li20	-1.824443240933588	0.4341446756245809	-0.8964276912904511
ENSMUSG00000020100	Wu19	-3.0030925234274752	0.7176549379219069	-1.479242081276895
ENSMUSG00000020100	Weger21C	1.7011773076964911	-0.4686890107669028	0.913115923899286
ENSMUSG00000020100	Weger21A	1.1048601013149524	-0.2425674155600088	0.5181643589431936
ENSMUSG00000020100	Weger19B	-0.3034191216712295	0.0737882831235062	-0.1510182832847186
ENSMUSG00000020100	Stubblefield18	-1.1735364356734024	0.2795743765392925	-0.5770444275719044
ENSMUSG00000020100	Quagliarini19C	1.051769856527505	-0.2048852892732151	0.4615412881459115
ENSMUSG00000020100	Quagliarini19A	1.3748295504347603	-0.4319154830384327	0.8023214794946569
ENSMUSG00000020100	Weger21B	1.6587480397728678	-0.458941361195926	0.8930859424370625
ENSMUSG00000020100	Chaix19B	-2.2789849794897203	0.5450522918469619	-1.1230917261322453
ENSMUSG00000020100	Rubio-Ponce21	-0.0490897697563354	-0.0051123271410984	-0.0037839844171217
ENSMUSG00000020100	Sinturel17B	-1.0130947075399075	0.2364304958734788	-0.4921725417951162
ENSMUSG00000020100	Benegiamo18	-0.658523204297054	0.1532529560239922	-0.3193580350752484
ENSMUSG00000020100	Cajan16	1.9509778461797704	-0.5389400029312673	1.048778927760744
ENSMUSG00000020100	Chaix19A	-1.47652268850377	0.3480642350918374	-0.7213865690072411
ENSMUSG00000020101	Weger21A	0.5028564294315726	-0.0070826824458928	0.3122527252970325
ENSMUSG00000020101	Guan20	-0.0908960208287394	0.0074879106857424	-0.3260912325947112
ENSMUSG00000020101	Gaucher19	0.8684163543061378	-0.0054576042717613	0.2450002620733652
ENSMUSG00000020101	Fader19	1.4230607261493065	0.012320356190621	-0.5222032697984915
ENSMUSG00000020101	Du14	0.1180762723118673	0.0054182737422636	-0.2342951281059593
ENSMUSG00000020101	Li20	-0.4270100417449611	0.0135814319856419	-0.5938183717564351
ENSMUSG00000020101	Weger19A	0.5726860584554057	-0.0088207600593331	0.3883339874905569
ENSMUSG00000020101	Chaix19B	-0.2779800510584144	0.01669702056215	-0.7278157125933502
ENSMUSG00000020101	Benegiamo18	-0.3556386360755913	0.0109710524879276	-0.4797855025849137
ENSMUSG00000020101	Cajan16	0.568085389081706	-0.0280598900449203	1.22398554139389
ENSMUSG00000020101	Hirako18	0.0642694533000311	-0.0150285216186617	0.6533274563660244
ENSMUSG00000020101	Sinturel17B	0.3218735626881082	-0.0157175809448199	0.6856657885790315
ENSMUSG00000020101	Sinturel17A	0.9282101820898744	-0.0144026429651963	0.6338146842340879
ENSMUSG00000020101	Zhang14	0.4529791772525063	0.0053331128741114	-0.2276282944631203
ENSMUSG00000020101	Brooks22	1.177821025234203	0.0060541146962429	-0.2524435822071563
ENSMUSG00000020101	Yang16B	-0.5822424884783836	0.0130130975579605	-0.5705206505169078
ENSMUSG00000020101	Chaix19A	-0.1758102714195477	-0.0034903791078053	0.1499778513041298
ENSMUSG00000020101	Kinouchi18	-0.5291706584756979	0.0078136433315557	-0.3442025399741896
ENSMUSG00000020101	Rubio-Ponce21	-0.6659171766343002	0.0076562454348491	-0.338618825695137
ENSMUSG00000020101	Lahens15	0.6547252081839131	-0.0178807579783106	0.7827922245228883
ENSMUSG00000020101	Weger21C	0.4125726901774554	-0.0172256708375231	0.7521064959275507
ENSMUSG00000020101	Weger21B	-0.0159322916834671	-0.0123935339744126	0.5382905563316177
ENSMUSG00000020101	Wu19	-0.5357160908849955	0.0149679556318139	-0.655038310469267
ENSMUSG00000020101	Xin21	0.9879721957502996	-0.0078229338833438	0.3487263099031903
ENSMUSG00000020101	Yang16A	0.8829725304998672	-0.0262627088260786	1.148894000447943
ENSMUSG00000020101	Yang16C	-0.5978570699252459	0.008172350727192	-0.3604014582450963
ENSMUSG00000020101	Weger19B	0.816948074270314	-0.0166715401776985	0.7316484451416339
ENSMUSG00000020101	Mortimer21	1.048877432747189	-0.0155384393140984	0.6843176595038994
ENSMUSG00000020101	Quagliarini19C	-0.166870530440889	0.0055013605502778	-0.2404692104460693
ENSMUSG00000020101	Quagliarini19A	0.0135349558165171	-0.0028777392433929	0.12511585517947
ENSMUSG00000020101	Stubblefield18	0.4694492823789453	-0.0003527317897501	0.019651188415395
ENSMUSG00000020101	Quagliarini19B	-0.3006431818026037	0.0029964843420402	-0.1328773178858927
ENSMUSG00000020101	Pan20	0.0633231443346606	0.0083649006327861	-0.3628929878607481
ENSMUSG00000020101	Morton20	-0.4857999641039794	0.0040156040989052	-0.1786751073963932
ENSMUSG00000020101	Mermet18	-0.4654523858744518	0.0161607455361019	-0.7062123000621209
ENSMUSG00000020101	Trott18	-0.265640851716643	-0.0006572546466366	0.0260695952374108
ENSMUSG00000020101	Li19A	-0.3705672442404296	0.0029861645303172	-0.1330459585109786
ENSMUSG00000020101	Li19B	-0.1586399591593999	0.0021025295828797	-0.0927749267819032
ENSMUSG00000020101	Quagliarini19D	-0.3695231150196665	0.0035133354612978	-0.1559588809926283
ENSMUSG00000020101	Levine20	0.051398326802521	0.0146359972773745	-0.6354103910724592
ENSMUSG00000020102	Weger19B	-0.3565600855981553	0.0575529473158572	0.7498158646817162
ENSMUSG00000020102	Stubblefield18	0.0643097535491774	0.0250917260339619	-0.860186843079846
ENSMUSG00000020102	Quagliarini19C	0.6248601591677336	0.3543100676298857	-0.9826496772466168
ENSMUSG00000020102	Weger19A	0.2729740461224023	-0.0315811726838345	-0.6008233123574512
ENSMUSG00000020102	Quagliarini19D	0.2630808228973494	-0.2640836679075128	-0.4116776254734205
ENSMUSG00000020102	Quagliarini19B	0.926929883588376	0.1552306485948024	-0.0828988017380954
ENSMUSG00000020102	Quagliarini19A	0.7945686912521064	0.2626190862991713	-0.0429585373688504
ENSMUSG00000020102	Weger21A	0.1213664824986563	0.0897559765479811	0.3309917939245441
ENSMUSG00000020102	Pan20	-0.3680671550297726	-0.1831809451441826	0.0666646532775272
ENSMUSG00000020102	Weger21B	-0.0650161593403667	-0.0920776966278236	0.1232395591165925
ENSMUSG00000020102	Wu19	0.1248316241233746	-0.1627799129724476	-1.0392994466052303
ENSMUSG00000020102	Xin21	0.0455059711848863	0.2481998290826486	0.7489333081448026
ENSMUSG00000020102	Yang16A	-0.6145250564938112	-0.0339026105649131	0.6852272711600309
ENSMUSG00000020102	Yang16C	-0.4988615862163013	-0.0494776311336317	0.7937381661817534
ENSMUSG00000020102	Yang16B	-0.2602637525646781	-0.0509099766628208	0.1268651795249921
ENSMUSG00000020102	Brooks22	-0.6132102284476384	0.112604736877865	1.2483518936352156
ENSMUSG00000020102	Zhang14	-0.3180327607243142	-0.0023415338128132	0.4154213672343092
ENSMUSG00000020102	Weger21C	0.0228545957612608	0.0523221701458424	0.059030941607149
ENSMUSG00000020102	Morton20	-0.0657890579758154	0.1258584412883861	0.2225192317045232
ENSMUSG00000020102	Sinturel17B	-0.1777800495378854	-0.0867073086307134	-0.4300332590954893
ENSMUSG00000020102	Trott18	1.1243773777979067	-0.263597896060688	-0.1335301699571724
ENSMUSG00000020102	Sinturel17A	0.1255670240200489	-0.158010415829457	-0.4876631931570245
ENSMUSG00000020102	Benegiamo18	0.1877495484842654	0.0502624563543362	-0.3433436367571226
ENSMUSG00000020102	Cajan16	0.0293048005027808	-0.1506385627487079	-0.0418789170712079
ENSMUSG00000020102	Chaix19A	1.0680941761054286	-0.0429139355291482	-0.7569865519059239
ENSMUSG00000020102	Chaix19B	0.6538655677993508	0.008761501122862	-0.562622457675664
ENSMUSG00000020102	Mermet18	-0.1034468652269539	-0.0788136594182111	-0.2450569658642662
ENSMUSG00000020102	Du14	0.0538969474905417	0.0922683258297786	-0.155904200236577
ENSMUSG00000020102	Fader19	0.0129387442047468	-0.0682465767141519	-0.042547173200544
ENSMUSG00000020102	Gaucher19	0.0018088164592366	0.1617009550634936	0.0628942814077183
ENSMUSG00000020102	Li20	0.9436968360018876	-0.2803762313620375	-1.571461855893312
ENSMUSG00000020102	Rubio-Ponce21	-0.0829255889464868	-0.1312268872976959	-0.2263462871556417
ENSMUSG00000020102	Hirako18	-0.3534493785564701	-0.0026809409135455	0.5174904217273564
ENSMUSG00000020102	Kinouchi18	0.1984976401915361	0.0313347925473241	-0.4056207199630196
ENSMUSG00000020102	Mortimer21	0.309130247967182	0.0885774868884826	0.6985375494946446
ENSMUSG00000020102	Lahens15	-0.1732370943078051	-0.1290353122545588	0.0368667185154031
ENSMUSG00000020102	Levine20	0.043440320743385	0.0234182168177594	0.0049131337759303
ENSMUSG00000020102	Li19B	0.1226156941186458	0.0742969014791743	-0.0500254610069871
ENSMUSG00000020102	Li19A	0.0861972626414318	-0.0005250067085293	-0.1775137566172988
ENSMUSG00000020102	Guan20	-0.2390121179566527	0.0914849976417021	0.3348541645999923
ENSMUSG00000020105	Li19A	1.0774285483366668	-0.1063375752007485	-0.5165087559104007
ENSMUSG00000020105	Li19B	0.4665637780119007	0.0014409836658931	-0.4188264080054306
ENSMUSG00000020105	Levine20	0.3775373624640401	-0.0270667054031813	-0.2141304681514249
ENSMUSG00000020105	Lahens15	-0.2521281230993495	0.0073711175218894	0.2051790682966318
ENSMUSG00000020105	Mortimer21	-0.550261822086835	0.09929037991683	0.0974362559361394
ENSMUSG00000020105	Kinouchi18	-0.0139068281040726	0.0321039795456162	-0.1260725408023131
ENSMUSG00000020105	Hirako18	0.2841704623261133	0.0749963471652078	-0.6124864475442173
ENSMUSG00000020105	Cajan16	-0.3027975829453684	-0.0785479008323459	0.6463540442948663
ENSMUSG00000020105	Guan20	0.1230149978520306	-0.089132842814214	0.2942541138542315
ENSMUSG00000020105	Fader19	0.1216140379585294	-0.0788448754629363	0.2698902550825875
ENSMUSG00000020105	Du14	0.2296501196188492	0.0292301648312265	-0.3522055531130378
ENSMUSG00000020105	Li20	1.032276008695034	-0.0238525315145057	-0.8347815788048529
ENSMUSG00000020105	Chaix19B	1.2829684551396217	0.0048772804279006	-1.2907115392855646
ENSMUSG00000020105	Chaix19A	1.6155336459392526	-0.0780716279529331	-1.1002344288141488
ENSMUSG00000020105	Trott18	0.1957437860292817	-0.0064887398710528	-0.1664829486176314
ENSMUSG00000020105	Rubio-Ponce21	0.1565492452692511	0.0021453554553583	-0.1892781650960898
ENSMUSG00000020105	Mermet18	-0.1122452098698269	0.0396311460064362	-0.0680879231942529
ENSMUSG00000020105	Weger21A	-0.4808833042784518	0.0218515840267835	0.3602687916858583
ENSMUSG00000020105	Pan20	-0.1691299317342662	-0.0136971280254856	0.2198422842415158
ENSMUSG00000020105	Zhang14	-0.5433962898555874	0.0243254461232658	0.4002934718950787
ENSMUSG00000020105	Brooks22	-0.3794136682213303	-0.0013152936097573	0.3444002854668997
ENSMUSG00000020105	Yang16B	0.3567164552069253	-0.1481367104047067	0.3295670010619567
ENSMUSG00000020105	Yang16C	1.0305650673172924	-0.272090592618604	0.2728904081557674
ENSMUSG00000020105	Yang16A	-0.4839230120969704	0.0253753361786729	0.3178610369277726
ENSMUSG00000020105	Xin21	-0.6648708584814572	0.1314890159609341	0.0590573166877292
ENSMUSG00000020105	Wu19	0.3583278848032677	0.1015287987753847	-0.8275314196206639
ENSMUSG00000020105	Weger21B	-0.4704754901760164	0.0301524998607425	0.3033095561526841
ENSMUSG00000020105	Weger21C	-0.0899980354167097	-0.0825501737773499	0.4762238868283597
ENSMUSG00000020105	Benegiamo18	-0.2274542557858883	0.1775494175162653	-0.5995226214063327
ENSMUSG00000020105	Weger19A	-0.0851750205198462	0.0115630266297808	0.030559760722662
ENSMUSG00000020105	Weger19B	0.2429901359442359	-0.1065229572126953	0.2591857623505347
ENSMUSG00000020105	Stubblefield18	-0.058525996579413	0.1338600784800921	-0.5655630250546172
ENSMUSG00000020105	Quagliarini19C	-0.9789235289722878	0.080113794904919	0.5679186871218641
ENSMUSG00000020105	Quagliarini19A	-0.5186204775470664	0.0142064993138084	0.4300886022622309
ENSMUSG00000020105	Quagliarini19D	-0.6540090564330474	0.013679848428291	0.5451393698992334
ENSMUSG00000020105	Quagliarini19B	-0.4108138285741731	-0.0028003548636397	0.4062664083875679
ENSMUSG00000020105	Morton20	-0.0630223575291129	-0.0672034788672241	0.3414856537391904
ENSMUSG00000020105	Sinturel17B	-0.0937921277812244	0.0227957753428758	-0.0346488078119658
ENSMUSG00000020105	Gaucher19	-0.0715514039678746	0.0343848715031819	-0.0873247168004301
ENSMUSG00000020105	Sinturel17A	-0.0364446104918439	0.0035231445397875	-1.8807781234015004e-05
ENSMUSG00000020107	Morton20	0.2748917781067352	0.0361579430900027	0.2959418363518717
ENSMUSG00000020107	Mermet18	0.1451708693200745	0.0428411061313347	0.2806648418357188
ENSMUSG00000020107	Trott18	-0.2939986384428627	0.0284060994500386	0.035054046798944
ENSMUSG00000020107	Li19A	0.3893049125672992	-0.0088735978189931	0.1047674782529964
ENSMUSG00000020107	Li19B	-0.1625714477558492	0.049901629845592	0.1989127200089582
ENSMUSG00000020107	Levine20	0.2609390995921213	0.024750469872966	0.2302312298481676
ENSMUSG00000020107	Lahens15	0.5222413533805939	0.0046997713836185	0.2268005792430461
ENSMUSG00000020107	Mortimer21	0.3406796354679202	-0.0567311761408225	-0.1632305139970156
ENSMUSG00000020107	Kinouchi18	0.2724110617073521	0.0468149628310377	0.3498459393611386
ENSMUSG00000020107	Hirako18	-0.0203665447192829	0.0325018384886137	0.1621012097662602
ENSMUSG00000020107	Rubio-Ponce21	0.5906368218253125	-0.027951574618301	0.0854896654592452
ENSMUSG00000020107	Guan20	0.5038115630266949	0.028830914191683	0.3464738760286872
ENSMUSG00000020107	Gaucher19	0.5256259903778284	0.0367245085398252	0.3952114900951044
ENSMUSG00000020107	Fader19	0.7303381425263389	0.0011262750886594	0.2892750274398508
ENSMUSG00000020107	Du14	-0.5849133926365535	-0.0985388301316431	-0.7430557844791745
ENSMUSG00000020107	Pan20	0.3016590952181963	0.0272801895518429	0.2587680374738114
ENSMUSG00000020107	Li20	-1.206521788736204	-0.1351865413533405	-1.1767576122074883
ENSMUSG00000020107	Quagliarini19B	0.3832572144350452	0.082530578437689	0.5822914895865947
ENSMUSG00000020107	Quagliarini19A	0.5188675549936009	0.076697378533691	0.6040333616710563
ENSMUSG00000020107	Benegiamo18	-0.7475196469658895	-0.1082607428786026	-0.857101299999425
ENSMUSG00000020107	Zhang14	0.0780822376987666	0.0208974631362517	0.1386883673380728
ENSMUSG00000020107	Brooks22	0.5385642184708018	0.0442355703658638	0.4402932232305818
ENSMUSG00000020107	Yang16B	0.2549331770764945	0.0357188614793861	0.2861621238732398
ENSMUSG00000020107	Yang16C	-0.0273662328189476	0.0747516217438543	0.3805761185069523
ENSMUSG00000020107	Yang16A	0.6451051385617238	0.0754950594387934	0.6452782672126579
ENSMUSG00000020107	Xin21	1.4525225409385718	-0.1925931514247851	-0.4453796875946456
ENSMUSG00000020107	Wu19	-1.3243226309880334	-0.1680839973079939	-1.395025424683883
ENSMUSG00000020107	Weger21B	0.3997668916891381	0.0190473414226557	0.2548529363091305
ENSMUSG00000020107	Weger21C	0.2473762384248351	0.0302471614195008	0.2551160793315115
ENSMUSG00000020107	Weger21A	0.3067696589361345	0.0297881338444014	0.276180333334956
ENSMUSG00000020107	Weger19A	-0.383565540566495	-0.0436860520795689	-0.37772919643274
ENSMUSG00000020107	Weger19B	-0.326267646463906	-0.020658491186162	-0.234697321001564
ENSMUSG00000020107	Stubblefield18	-0.5244556160974714	-0.0802568303161214	-0.6237777633017046
ENSMUSG00000020107	Quagliarini19C	1.1310194933066506	0.0065899577478216	0.471890193247328
ENSMUSG00000020107	Quagliarini19D	1.0874568288443986	0.0100328450665803	0.473469577347784
ENSMUSG00000020107	Chaix19B	-0.0930739195117753	-0.0187819232928977	-0.1368157646238732
ENSMUSG00000020107	Sinturel17B	-0.3701331338099199	-0.0400015686040924	-0.3529791545513642
ENSMUSG00000020107	Cajan16	0.0866048237101439	0.1327790265742671	0.7298350280834521
ENSMUSG00000020107	Sinturel17A	-0.2102064770490268	-0.0637086481684148	-0.4142840103651759
ENSMUSG00000020107	Chaix19A	1.5941291119657657	-0.0169512174662082	0.5350969861308159
ENSMUSG00000020108	Zhang14	0.0423177445370917	-0.0935072344898084	0.3889269674442215
ENSMUSG00000020108	Quagliarini19B	0.0799524334429714	0.1682215196929705	0.6618077879451538
ENSMUSG00000020108	Quagliarini19D	0.0395004596775403	-0.0963213497588532	0.3643898795200675
ENSMUSG00000020108	Quagliarini19A	0.0992423685121495	0.2547103022938663	0.8096749641074339
ENSMUSG00000020108	Quagliarini19C	0.0498065444715953	0.2321436974693154	0.3837210677217076
ENSMUSG00000020108	Stubblefield18	-0.4245197930239294	0.0641708931788276	-3.710291180381294
ENSMUSG00000020108	Weger19B	0.0137055449749644	0.1716564618466808	0.0831538975155155
ENSMUSG00000020108	Weger19A	-0.0045011934107885	0.0278185075754115	-0.0442688678276836
ENSMUSG00000020108	Weger21A	0.0654632589142306	0.0078314001011622	0.5685947119384407
ENSMUSG00000020108	Weger21B	0.0864544834040036	-0.0736696019603527	0.7687172501014954
ENSMUSG00000020108	Wu19	-0.2039520327791112	0.0687651889619472	-1.7902878435786207
ENSMUSG00000020108	Xin21	0.012288056142887	0.1518651185663246	0.0725014850121566
ENSMUSG00000020108	Yang16A	0.1272114123789492	-0.1757704659012673	1.1445302399977382
ENSMUSG00000020108	Yang16C	0.0871251691683211	-0.0431096316395367	0.767606272040558
ENSMUSG00000020108	Yang16B	0.0702605169009536	0.0145467869096044	0.6093346964228794
ENSMUSG00000020108	Brooks22	0.0738778713095793	-0.2863913118464725	0.704697811490008
ENSMUSG00000020108	Morton20	0.0478732754064321	0.0410170965513011	0.4053108263690086
ENSMUSG00000020108	Weger21C	0.0816988327825385	-0.1977653953883135	0.7538121786946722
ENSMUSG00000020108	Pan20	0.0411716248125776	0.0322997962860319	0.3502360310972691
ENSMUSG00000020108	Li19A	0.0194309080760401	-0.0201930240647812	0.1733063971464424
ENSMUSG00000020108	Sinturel17B	-0.0030113932855084	-0.1079517235326756	-0.0033168537255684
ENSMUSG00000020108	Benegiamo18	-0.1220049405370907	0.0637838626696873	-1.0760860597546016
ENSMUSG00000020108	Cajan16	0.1164566272164408	-0.139509665028071	1.0438425607057895
ENSMUSG00000020108	Chaix19A	0.0295220000759948	-0.2413292118590833	0.3093164059550313
ENSMUSG00000020108	Chaix19B	-0.0168186371969224	0.1551228405409417	-0.1791427949885467
ENSMUSG00000020108	Li20	-0.1363118655794538	-0.149856093504745	-1.1538225143732066
ENSMUSG00000020108	Du14	-0.1659520857559444	-0.0073607993383893	-1.444294240582773
ENSMUSG00000020108	Fader19	0.0146115783288056	0.1203216170525922	0.1000452066957637
ENSMUSG00000020108	Gaucher19	-0.0305653951701007	0.0684305906054764	-0.2816124189964025
ENSMUSG00000020108	Guan20	0.0494671532854184	0.0880663899982725	0.4126193816215009
ENSMUSG00000020108	Rubio-Ponce21	-0.0078704063826684	0.0280627600424334	-0.0755887934646069
ENSMUSG00000020108	Hirako18	0.0530496336853399	-0.0372935628747631	0.4713295224828527
ENSMUSG00000020108	Kinouchi18	-0.0126198654519745	-0.0154347010627302	-0.1064768460234509
ENSMUSG00000020108	Mortimer21	0.0132561612859797	0.1662835404801888	0.0782941510797216
ENSMUSG00000020108	Lahens15	-0.0456705694141647	-0.2535745250271765	-0.3437030687891619
ENSMUSG00000020108	Levine20	0.0394835842692549	-0.0040049028920224	0.3426100336327957
ENSMUSG00000020108	Li19B	0.036903922807757	0.0819895077742936	0.30472579814227
ENSMUSG00000020108	Trott18	0.0067328680043291	-0.2048122012699928	0.1045807643528864
ENSMUSG00000020108	Mermet18	-0.0177644526423006	0.104554783239179	-0.176912241648479
ENSMUSG00000020108	Sinturel17A	-0.0234090522357355	-0.0883148356071995	-0.1848450339202447
ENSMUSG00000020109	Sinturel17A	-0.2887001771608152	-0.0001266725653998	-0.2414753018715124
ENSMUSG00000020109	Morton20	0.2053544817766588	-0.0298902934039198	0.2744982478434331
ENSMUSG00000020109	Pan20	-0.3377558970443218	-0.0604592618812143	0.4132881939695765
ENSMUSG00000020109	Quagliarini19B	-0.1435262045501374	-0.0408526647583708	0.5428840581040841
ENSMUSG00000020109	Quagliarini19D	-0.243283876169122	-0.0547305663493564	0.2589425226397611
ENSMUSG00000020109	Quagliarini19A	-0.4249038866721759	-0.061172011868007	0.606978319602745
ENSMUSG00000020109	Quagliarini19C	-0.5244338791325011	-0.052024703911803	0.1679677287507272
ENSMUSG00000020109	Stubblefield18	0.3778729292056056	0.0391457343081877	-0.3671114411449804
ENSMUSG00000020109	Weger19B	0.1454314871066041	0.0113255800752513	0.0079143461398698
ENSMUSG00000020109	Weger19A	0.2499142104889472	0.0311169047368572	-0.2226152505322669
ENSMUSG00000020109	Weger21A	-0.2383270678817203	-0.0572742464993147	0.4952286802735551
ENSMUSG00000020109	Weger21C	-0.2369010882782741	-0.0481775401400567	0.4829369090951396
ENSMUSG00000020109	Weger21B	-0.6014629638093554	-0.0894144952131037	0.6062044742198578
ENSMUSG00000020109	Zhang14	0.253605878620933	0.0064491017483877	0.0516552807193109
ENSMUSG00000020109	Brooks22	-0.4291272490026174	-0.0327058787095589	-0.020800928768003
ENSMUSG00000020109	Yang16B	2.034651395313901	0.0939177082230541	-0.1407296567997976
ENSMUSG00000020109	Yang16C	2.266521581837685	0.2337252153192659	-0.1004389163886165
ENSMUSG00000020109	Yang16A	-0.230845855542994	-0.0743238701526852	0.5110204711305105
ENSMUSG00000020109	Mermet18	-0.2035724624780608	-0.0103748342824594	-0.0262483822330777
ENSMUSG00000020109	Trott18	-0.0596913032221247	-0.0059024831051107	-0.0024167734990897
ENSMUSG00000020109	Xin21	-0.6484004844491548	-0.0450215446124437	-0.0104593814173898
ENSMUSG00000020109	Li19B	0.3562447025944994	0.0389530771819982	-0.0501593269683475
ENSMUSG00000020109	Sinturel17B	-0.0034843551406961	0.0111428171156336	-0.1662752288917292
ENSMUSG00000020109	Benegiamo18	-0.1246522014381533	0.0664232940173013	-0.9738077871074832
ENSMUSG00000020109	Cajan16	-0.4538312132860782	-0.094952993554704	0.8120376245259082
ENSMUSG00000020109	Chaix19A	1.487934658096979	0.1091799370388937	-0.2048900671115565
ENSMUSG00000020109	Chaix19B	1.221706445155244	0.1116017485559321	-0.9763081302672368
ENSMUSG00000020109	Li19A	0.9939841421258588	0.0705645585275552	-0.1390334601486978
ENSMUSG00000020109	Du14	-0.1252921113164249	0.0370433216786298	-0.6212064405993695
ENSMUSG00000020109	Fader19	0.566454801308309	0.0271227576730459	0.3765875400778759
ENSMUSG00000020109	Li20	1.4773175711787323	0.2288075798311782	-1.4043017323879463
ENSMUSG00000020109	Guan20	-0.0662549881341725	-0.0277662526129301	0.2185555806483964
ENSMUSG00000020109	Rubio-Ponce21	0.1511352431962527	0.0200233379010123	-0.1103858679330072
ENSMUSG00000020109	Hirako18	0.5342365480168865	0.0252327914840957	0.1044894601062208
ENSMUSG00000020109	Kinouchi18	0.0127702502590959	-0.0113184352304548	0.2389197518285766
ENSMUSG00000020109	Mortimer21	-0.4798011529179472	-0.0162961220784996	-0.2422801964710203
ENSMUSG00000020109	Lahens15	0.421993796231628	0.0184247708552182	0.1979229279986636
ENSMUSG00000020109	Levine20	0.2109801175627756	0.0229440751930052	-0.028400352384966
ENSMUSG00000020109	Wu19	0.4331588605835731	0.1533979675864628	-1.5579684116748145
ENSMUSG00000020109	Gaucher19	-0.7074138540358573	-0.0649274138156653	0.2001994119746233
ENSMUSG00000020111	Pan20	-0.1417837436084099	-0.0339394060820386	0.001016193865203
ENSMUSG00000020111	Quagliarini19B	-0.1842372950557396	0.2204461310087615	0.3006439160646154
ENSMUSG00000020111	Quagliarini19D	-0.2000557821972015	-0.0638592410117277	0.2226708646269034
ENSMUSG00000020111	Quagliarini19A	-0.2909755829366996	0.2293266866983643	0.3622227927202603
ENSMUSG00000020111	Quagliarini19C	0.1467918088876114	0.0522430271909416	0.0899350098985233
ENSMUSG00000020111	Stubblefield18	-0.1288772288857332	0.0569751440037605	0.0410098946281975
ENSMUSG00000020111	Weger19B	0.1802275061094305	0.0117626721064933	-0.159245679888187
ENSMUSG00000020111	Yang16B	0.2546897035791918	-0.0970219587194112	-0.0117144891955174
ENSMUSG00000020111	Weger21A	0.116989101175657	-0.0165910807267723	0.2628603270971631
ENSMUSG00000020111	Weger21C	-0.0523893917822075	0.1208124093390156	0.115545038575556
ENSMUSG00000020111	Weger21B	-0.0477799763191221	-0.0699387756464781	0.4834887049540058
ENSMUSG00000020111	Wu19	0.0880842315976501	0.0791711213442395	-0.5546179134366559
ENSMUSG00000020111	Xin21	-0.1340607229249318	-0.0866450035260128	-0.2973442059248969
ENSMUSG00000020111	Yang16A	0.1027744298496917	-0.286982711686444	0.4360135794873193
ENSMUSG00000020111	Yang16C	0.3343041452165973	0.0487269542693567	0.1499663664699394
ENSMUSG00000020111	Morton20	0.2470301234268779	-0.0424910274266565	0.0872099058103821
ENSMUSG00000020111	Weger19A	0.0211914153865875	-0.0790231712065712	-0.4635005627720386
ENSMUSG00000020111	Mermet18	-0.0313298170595869	-0.0072532976847383	-0.0575846727472284
ENSMUSG00000020111	Guan20	0.1875766551221599	-0.1189375855428067	0.2518418991467567
ENSMUSG00000020111	Li19A	0.0390958222826308	0.0715184027652822	-0.0998497146788006
ENSMUSG00000020111	Brooks22	0.4225023930748091	-0.1562704262198566	0.270888423519722
ENSMUSG00000020111	Sinturel17B	-0.1179667768602461	0.1961429405082451	-0.3539841033993332
ENSMUSG00000020111	Benegiamo18	-0.273676548657722	0.1540184677910184	-0.3629468177769711
ENSMUSG00000020111	Cajan16	-0.0857875516882864	-0.1617464888221755	0.5793195954451787
ENSMUSG00000020111	Chaix19A	0.1879445358388108	-0.0084320470170822	0.1978168559323074
ENSMUSG00000020111	Chaix19B	0.6878768461008132	0.0257301334631634	0.016432159510225
ENSMUSG00000020111	Li20	-0.1570652473757109	0.1562507306449782	-1.368147115678878
ENSMUSG00000020111	Du14	-0.4235776074693703	0.0422419979191513	-0.3167266335783602
ENSMUSG00000020111	Fader19	-0.0453444936656475	-0.1685475619062714	0.390219379160961
ENSMUSG00000020111	Gaucher19	-0.2436796205757572	-0.0611826805764028	0.4331926567179722
ENSMUSG00000020111	Rubio-Ponce21	0.5534348061940142	-0.1989209846257612	-0.1106125180974864
ENSMUSG00000020111	Hirako18	0.6623021109262602	0.2303405597197625	0.0755424543644597
ENSMUSG00000020111	Kinouchi18	0.8490196742514033	0.0581934596870707	0.2740443127021135
ENSMUSG00000020111	Mortimer21	-0.2684729103111085	-0.1018101519707294	-0.2438987403057409
ENSMUSG00000020111	Lahens15	0.0971596919203584	0.1377654144704634	-0.1875316709360231
ENSMUSG00000020111	Levine20	0.1761364552508213	0.1202409505338096	-0.0577443279473053
ENSMUSG00000020111	Li19B	-0.3028378747139533	0.093713705748262	-0.0816465448483338
ENSMUSG00000020111	Trott18	-0.2589333885478523	0.0308516958670261	0.0200866928066762
ENSMUSG00000020111	Sinturel17A	-0.1580019137953863	-0.0205701574547005	-0.34655798079168
ENSMUSG00000020111	Zhang14	0.0837242355991072	-0.0873044333477106	0.1119148446620203
ENSMUSG00000020115	Mermet18	0.2984865067527177	0.0768932440081597	-0.0706392318080503
ENSMUSG00000020115	Pan20	0.0860362183379639	-0.2510505276980017	0.1377886993375152
ENSMUSG00000020115	Quagliarini19B	0.2199107173827189	0.1626764615240725	0.357357874175002
ENSMUSG00000020115	Quagliarini19D	-0.2674117622557885	-0.1511112531732147	0.3245468823408326
ENSMUSG00000020115	Quagliarini19A	0.3706096056647419	0.3856035510884885	0.4342726333460345
ENSMUSG00000020115	Quagliarini19C	0.3623731851482765	0.0647505127457747	0.3155830697155712
ENSMUSG00000020115	Stubblefield18	-0.2479218027060736	0.2525632063157371	-0.7758463123716561
ENSMUSG00000020115	Weger19B	-0.070158247627581	-0.0164478238728716	0.1645986988581864
ENSMUSG00000020115	Morton20	0.5088708512742025	-0.0363963893490847	0.312011219122722
ENSMUSG00000020115	Weger19A	0.0202200223363247	-0.0379624752701467	-0.0849505557208943
ENSMUSG00000020115	Weger21C	-0.0101573655469402	-0.0705904990148474	0.6398456610668785
ENSMUSG00000020115	Weger21B	1.3859132860622432	0.3760503063751352	0.0758573939022386
ENSMUSG00000020115	Wu19	-0.0376181470522308	0.1632559009784139	-0.665433661172539
ENSMUSG00000020115	Xin21	-0.7398276676775746	-0.2477621416999429	-0.1224438029872411
ENSMUSG00000020115	Yang16A	0.3545444765087009	-0.5269105473542749	0.5639233610289484
ENSMUSG00000020115	Yang16C	1.069342645250303	-0.0259276244123751	0.4300726625198978
ENSMUSG00000020115	Yang16B	0.5043080613652436	0.0064354781571345	0.2390153144905867
ENSMUSG00000020115	Weger21A	0.3223765375868422	-0.1327652290442098	0.4303751530357271
ENSMUSG00000020115	Trott18	-0.1746170428343922	-0.068313804068744	-0.2042943222461332
ENSMUSG00000020115	Li19A	0.8153954197820988	0.3889623585572656	-0.4602876314352043
ENSMUSG00000020115	Li19B	0.4990670733659644	0.4178569649243936	-0.3522716980235011
ENSMUSG00000020115	Sinturel17A	-0.4478277565261249	-0.2744402286744591	-0.1171366547926614
ENSMUSG00000020115	Sinturel17B	0.2481241985761673	-0.0100555890053116	-0.0592565823088977
ENSMUSG00000020115	Benegiamo18	0.4817757166464195	0.2248955994039991	-0.4975492435012001
ENSMUSG00000020115	Cajan16	-0.4057972814567019	-0.3102522214534863	0.5328256384067973
ENSMUSG00000020115	Chaix19A	0.9045361788985248	0.1669786724459062	-0.2733691914988113
ENSMUSG00000020115	Chaix19B	-0.1211821331576898	0.1333420054036475	-0.3702911683344209
ENSMUSG00000020115	Li20	0.2458544181571478	0.3801818104949979	-1.0233954316259997
ENSMUSG00000020115	Du14	-0.1360181770864518	0.0463132772247505	-0.4271864762637841
ENSMUSG00000020115	Fader19	-0.4038047594440217	-0.0224741969851983	0.0124444263773208
ENSMUSG00000020115	Gaucher19	-0.3385333989541422	-0.2835918046486841	0.1055408454200553
ENSMUSG00000020115	Guan20	-0.0895837624053629	-0.1759687251387135	0.2585620920344474
ENSMUSG00000020115	Rubio-Ponce21	0.5800046438768317	-0.0675001524375844	-0.02661601581163
ENSMUSG00000020115	Hirako18	0.7298163665752712	0.2556849978592785	-0.3185858658209793
ENSMUSG00000020115	Kinouchi18	-0.0688209197503406	0.0488523853309276	-0.1176207747666061
ENSMUSG00000020115	Mortimer21	-0.7355501712529265	-0.1232969861948004	0.042941142441483
ENSMUSG00000020115	Lahens15	0.0036123176204581	-0.0943220458434491	0.2406053316096921
ENSMUSG00000020115	Levine20	-0.1753330257064027	0.0502629836678093	0.150382082958319
ENSMUSG00000020115	Brooks22	0.3276059628060045	-0.3990287844414053	0.6295565318296525
ENSMUSG00000020115	Zhang14	0.4991987614288333	-0.0410033663089193	0.3946305909896455
ENSMUSG00000020116	Zhang14	0.8672998745855957	0.0266054530653637	0.4234944682585439
ENSMUSG00000020116	Brooks22	-1.2855929277636746	0.1110158238676602	0.5050664586104018
ENSMUSG00000020116	Li19B	2.724222121569883	-0.1913417152901762	0.0638785036267034
ENSMUSG00000020116	Levine20	1.1166447191775677	-0.2169522730251235	0.1963063344321582
ENSMUSG00000020116	Lahens15	-0.8022857875553185	-0.0321560940051937	-0.1928470446597749
ENSMUSG00000020116	Mortimer21	2.4476500401930816	-0.4724039888789831	-0.1500342123851738
ENSMUSG00000020116	Kinouchi18	0.7796943690302471	-0.1726050990408321	0.1856009731438241
ENSMUSG00000020116	Hirako18	-2.2749151701574086	-0.1119398905349823	0.0433222496810488
ENSMUSG00000020116	Rubio-Ponce21	0.7766403968787192	-0.0965488008113563	0.0104594973890171
ENSMUSG00000020116	Li19A	1.2849613252738037	0.0481504166097429	0.075870130961338
ENSMUSG00000020116	Guan20	2.033132282436412	0.1273639441450436	0.3588982849285411
ENSMUSG00000020116	Fader19	1.5868655019834217	0.0009974296957098	0.343834695330338
ENSMUSG00000020116	Du14	2.1155304532679047	-0.164040751148602	-0.4055066965937543
ENSMUSG00000020116	Li20	-1.953316561319076	-0.003261033150564	-1.2179468888312612
ENSMUSG00000020116	Chaix19B	1.2032598135595542	-0.0837147570332663	0.0907054718264209
ENSMUSG00000020116	Chaix19A	-0.4519186282595094	0.085189609919071	0.2536428722728364
ENSMUSG00000020116	Cajan16	0.848925431253971	-0.0959041335990987	0.2097436515204343
ENSMUSG00000020116	Benegiamo18	-0.909719875267918	-0.0119627042792441	-0.7135576229319083
ENSMUSG00000020116	Gaucher19	0.6650334355330796	0.1493402831570282	0.3571003737028709
ENSMUSG00000020116	Trott18	-0.5186219117409397	-0.0382182776188569	-0.0850824218371776
ENSMUSG00000020116	Mermet18	-0.0441548624940077	-0.0160820802090229	0.0522880032343999
ENSMUSG00000020116	Morton20	1.7743194046134378	0.517016183552238	0.2979199432363397
ENSMUSG00000020116	Yang16B	2.406640324014844	0.035070604915365	0.4582228562599746
ENSMUSG00000020116	Yang16C	2.1271306782538897	0.1397686946044269	0.4609180735417701
ENSMUSG00000020116	Yang16A	2.043090991642812	-0.1114032261195898	0.4142153765028856
ENSMUSG00000020116	Xin21	2.944326854976209	0.548870287740875	-0.2980668925336422
ENSMUSG00000020116	Wu19	-1.691172690247801	-0.0016188039133432	-1.045903559868768
ENSMUSG00000020116	Weger21B	-1.467962606030371	0.0413661348141101	0.1873171242906992
ENSMUSG00000020116	Weger21C	1.7130009757924158	-0.155224186667828	0.5420637229792407
ENSMUSG00000020116	Sinturel17B	1.6662238359064028	0.2662687826951581	-0.2608545831871432
ENSMUSG00000020116	Weger21A	1.948510283623876	0.2232818235030492	0.5589584372435288
ENSMUSG00000020116	Weger19B	-0.6206736170425274	0.0250219706280395	-0.0987807602606285
ENSMUSG00000020116	Stubblefield18	1.6486242445997423	-0.2810889761106451	-0.0492791047931907
ENSMUSG00000020116	Quagliarini19C	0.9217863382127526	-0.0456188751755345	0.2514180709007224
ENSMUSG00000020116	Quagliarini19A	2.3532065020190696	-0.2092387534212215	0.2466686875386374
ENSMUSG00000020116	Quagliarini19D	-0.591582490205653	-0.0929375249773965	0.3214584381141137
ENSMUSG00000020116	Quagliarini19B	1.144816697055016	-0.2617191906374255	0.2482626801979536
ENSMUSG00000020116	Pan20	0.8919939170259822	0.0990734157121481	0.2197533047864297
ENSMUSG00000020116	Weger19A	-0.4425653648336811	0.0068355984174748	-0.3254465067498021
ENSMUSG00000020116	Sinturel17A	1.8099249480878448	0.2627139117104747	-0.364563324672773
ENSMUSG00000020120	Sinturel17A	-0.9646397538980764	-0.1992510850609064	0.1963714307136227
ENSMUSG00000020120	Sinturel17B	0.3966998486526111	0.0716864968679055	-0.0709988559827257
ENSMUSG00000020120	Brooks22	-1.6171624681126393	-0.3212911318137609	0.3170742124202834
ENSMUSG00000020120	Li19A	-0.5412634958488443	-0.1153725236802337	0.1136152808990308
ENSMUSG00000020120	Li19B	-2.959897307731979	-0.5803268900445676	0.5729635854372285
ENSMUSG00000020120	Levine20	1.561084892732266	0.3720321709353051	-0.3651069383089859
ENSMUSG00000020120	Lahens15	2.711522416965657	0.4729392945918555	-0.4688233185271966
ENSMUSG00000020120	Mortimer21	-3.183227892524058	-0.624975776252499	0.6170158174590777
ENSMUSG00000020120	Kinouchi18	2.923149887203729	0.7412397264917742	-0.7262100727234685
ENSMUSG00000020120	Rubio-Ponce21	3.4173994186605	0.5177761638641257	-0.5152451139235044
ENSMUSG00000020120	Trott18	-0.08985862357482	-0.0280149236430908	0.0273242351907371
ENSMUSG00000020120	Guan20	2.199764415638775	0.3842490497007532	-0.3812775081965133
ENSMUSG00000020120	Fader19	2.705208947554666	0.6792134678167802	-0.6656622392434854
ENSMUSG00000020120	Du14	-2.031457048012425	-0.3979569832999772	0.3929179744529867
ENSMUSG00000020120	Li20	2.5031277720241163	0.5223681006732287	-0.5148042881601057
ENSMUSG00000020120	Chaix19B	-0.2390717412081977	-0.0375259705719556	0.037350423197134
ENSMUSG00000020120	Chaix19A	1.5571589263489292	0.3127160156749015	-0.3083961800139382
ENSMUSG00000020120	Cajan16	-4.297514163234058	-0.8455326590080072	0.834705950128005
ENSMUSG00000020120	Benegiamo18	1.6389974436378485	0.2398877254082334	-0.2394359642922467
ENSMUSG00000020120	Gaucher19	-0.2192190975454065	-0.0684055039693287	0.0666724788610011
ENSMUSG00000020120	Mermet18	4.071158774980552	0.9504112715546882	-0.9333428705758104
ENSMUSG00000020120	Hirako18	1.4864472302073273	0.2450142867023535	-0.243417426113779
ENSMUSG00000020120	Pan20	2.387430659794251	0.3374552076238989	-0.3379106790046005
ENSMUSG00000020120	Morton20	3.5595475775847967	0.3776363547914507	-0.3841856464130318
ENSMUSG00000020120	Yang16C	0.3687391846953982	0.0622052894594358	-0.0617599150428939
ENSMUSG00000020120	Yang16A	-6.750937993925324	-1.327209632923714	1.3102501335647037
ENSMUSG00000020120	Xin21	-1.8150148366793293	-0.3579942069001738	0.3533760041125418
ENSMUSG00000020120	Wu19	1.6183067563443263	0.3202730419592345	-0.3161164579452716
ENSMUSG00000020120	Weger21B	0.090395833507569	0.0106792117593877	-0.0107522315149598
ENSMUSG00000020120	Weger21C	-4.084744078932398	-0.8033615056593114	0.7930856661798982
ENSMUSG00000020120	Weger21A	-0.9059694211624388	-0.1827558581100603	0.1802699170138502
ENSMUSG00000020120	Yang16B	2.6483007413335127	0.4113955386975278	-0.4098362552294953
ENSMUSG00000020120	Weger19B	-2.2360477280847624	-0.4390943162820573	0.4335001947532578
ENSMUSG00000020120	Weger19A	0.765275782792692	0.157602715700527	-0.1553423450857429
ENSMUSG00000020120	Quagliarini19B	1.3508504531868597	0.24242968294519	-0.2400618389343687
ENSMUSG00000020120	Quagliarini19D	1.1180066208627155	0.2212016488536675	-0.2183149667571155
ENSMUSG00000020120	Zhang14	1.1393291483208017	0.2078482876125059	-0.205741733020152
ENSMUSG00000020120	Quagliarini19C	3.459366357356805	0.349477066097485	-0.3557458012514443
ENSMUSG00000020120	Stubblefield18	2.2379460402004083	0.5285717185496235	-0.5188937971118482
ENSMUSG00000020120	Quagliarini19A	-0.8809135717807809	-0.1584087060014013	0.1568820565655452
ENSMUSG00000020121	Morton20	1.5696344062690362	-0.0769280760331769	0.2309804647774727
ENSMUSG00000020121	Pan20	-0.3119621744105652	-0.0304073757106586	0.0315407393024963
ENSMUSG00000020121	Quagliarini19B	-0.5152332431404365	-0.1099321152605813	0.1536177020072135
ENSMUSG00000020121	Quagliarini19D	-0.0404561808400013	-0.0612340950576982	0.1014178856854483
ENSMUSG00000020121	Quagliarini19A	-1.0646675568125925	-0.2503033786143012	0.3566318305194084
ENSMUSG00000020121	Quagliarini19C	0.2657648293580745	0.0090949798064268	0.0015625610914195
ENSMUSG00000020121	Stubblefield18	0.4676576222295806	0.2307456418362604	-0.3616715450175958
ENSMUSG00000020121	Weger19B	3.026298926509192	-0.0320798069275421	0.249229498405232
ENSMUSG00000020121	Weger19A	0.4675423070717154	0.0100449466182729	0.0127107998252353
ENSMUSG00000020121	Weger21C	-1.853238778482828	-0.4611947140244026	0.6640557910064863
ENSMUSG00000020121	Mermet18	1.6742174204338167	0.4964203884497855	-0.7352541635915175
ENSMUSG00000020121	Wu19	1.9003894812522235	0.3402679053569545	-0.4554662839209146
ENSMUSG00000020121	Xin21	-1.3501125423916112	-0.3648927175282066	0.532781321198174
ENSMUSG00000020121	Yang16A	-2.115654979498617	-0.5345142211914606	0.7716688181670062
ENSMUSG00000020121	Yang16C	3.6824379638112297	0.3042129868411278	-0.2800680097241104
ENSMUSG00000020121	Zhang14	0.5582642151708841	0.0909760940402988	-0.118574563905943
ENSMUSG00000020121	Weger21A	-1.114543436121591	-0.2658928539779206	0.3798652499449235
ENSMUSG00000020121	Weger21B	-0.7927688510106156	-0.2341104539919332	0.3465769504392689
ENSMUSG00000020121	Sinturel17B	1.7543886348441509	0.0794595115027153	-0.0224948438888129
ENSMUSG00000020121	Li19A	1.3344008561824268	0.3916129726125356	-0.5792222337703717
ENSMUSG00000020121	Sinturel17A	-0.1265737750818305	0.015947497325492	-0.0350984458962054
ENSMUSG00000020121	Brooks22	-0.0127540274212433	0.0791155004506927	-0.1351949862994095
ENSMUSG00000020121	Benegiamo18	0.0739351991102293	0.0736787611613701	-0.1203385473411325
ENSMUSG00000020121	Cajan16	-2.5119017119093408	-0.6008658121359116	0.858904413439238
ENSMUSG00000020121	Chaix19A	3.1606980945595584	0.6314147463345923	-0.8686901228131626
ENSMUSG00000020121	Chaix19B	2.1005028411325046	0.6516027456529633	-0.9712841116564536
ENSMUSG00000020121	Li20	2.2112246852285846	0.4667739527786819	-0.6505719951454033
ENSMUSG00000020121	Du14	0.479514180815429	0.1392486476448419	-0.2056377187478283
ENSMUSG00000020121	Trott18	0.5064472656226439	0.1175022535709044	-0.1668967746886609
ENSMUSG00000020121	Fader19	1.1707212750592573	0.2330647903258179	-0.3202883019513753
ENSMUSG00000020121	Guan20	1.190397076804081	0.1118169777496867	-0.1139219315569582
ENSMUSG00000020121	Rubio-Ponce21	1.896703117649772	0.2294563984743353	-0.2678419685121874
ENSMUSG00000020121	Hirako18	2.6010228388911423	0.2668711981612853	-0.2859884435144432
ENSMUSG00000020121	Kinouchi18	1.374202049553401	0.2081395974990358	-0.2652675694697127
ENSMUSG00000020121	Mortimer21	-2.077198220789948	-0.4975335631148155	0.71137646090608
ENSMUSG00000020121	Lahens15	-0.7877806043740793	-0.166797627144298	0.2326210172055404
ENSMUSG00000020121	Levine20	0.8815234878989342	0.2582446662819692	-0.3818523068404156
ENSMUSG00000020121	Li19B	0.93382033321024	0.3244575445050646	-0.4909074613563499
ENSMUSG00000020121	Gaucher19	-0.2083673236556211	0.0405279169975384	-0.0821854981271567
ENSMUSG00000020121	Yang16B	2.996169764535925	0.2904265626428254	-0.3025073289184866
ENSMUSG00000020122	Quagliarini19B	-0.0327125049226747	-0.0305455130385699	-0.0626164923281728
ENSMUSG00000020122	Zhang14	-0.4797342397168522	0.0433794779814801	0.2033704560070474
ENSMUSG00000020122	Li19A	0.747730019088358	0.0319429589372062	-0.0893121843640482
ENSMUSG00000020122	Li19B	0.7589492914443583	-0.0264823406913679	-0.225293739576995
ENSMUSG00000020122	Levine20	2.389019668057229	0.2241659411449128	-0.0073828095637752
ENSMUSG00000020122	Lahens15	-0.5345105039579091	0.0621027316890093	0.2580085919458954
ENSMUSG00000020122	Mortimer21	1.73898371493077	-0.0659972472195798	-0.528913737503272
ENSMUSG00000020122	Kinouchi18	0.1839376087425926	0.1247664342532404	0.2450370495220872
ENSMUSG00000020122	Hirako18	1.7471472247449196	-0.4176029659172499	-1.3335331421723524
ENSMUSG00000020122	Rubio-Ponce21	0.2933159241860956	-0.1360533928467539	-0.3743595337523046
ENSMUSG00000020122	Guan20	0.9739714112245949	0.0630741479177898	-0.0678261301947252
ENSMUSG00000020122	Gaucher19	2.025373440943983	0.117164544176581	-0.172509792621841
ENSMUSG00000020122	Fader19	-0.3019555266035499	-0.0392298952101661	-0.0240241316865135
ENSMUSG00000020122	Du14	-0.4084912347395574	0.1143732386910676	0.3500060436746668
ENSMUSG00000020122	Li20	0.3534574464290198	-0.0800469073374791	-0.2596460384893257
ENSMUSG00000020122	Chaix19B	2.434196296900824	-0.0206790196450149	-0.5762708449413955
ENSMUSG00000020122	Chaix19A	2.7916044069683337	-0.0921288332797644	-0.8167152808018916
ENSMUSG00000020122	Trott18	0.4671153597691113	-0.2095605366859519	-0.5801175519557517
ENSMUSG00000020122	Sinturel17A	-0.98174435002448	0.1114219478778623	0.4679190876113882
ENSMUSG00000020122	Mermet18	0.5811044631451441	-0.0024153034773092	-0.1317477226591405
ENSMUSG00000020122	Pan20	-0.5408017312610414	0.0240316970760436	0.1724451695073158
ENSMUSG00000020122	Brooks22	1.816738155645064	-0.5705966733594402	-1.6982150209338147
ENSMUSG00000020122	Yang16B	1.4556521780517495	0.0894474609174658	-0.1118043999573383
ENSMUSG00000020122	Yang16C	0.6376004677276808	-0.1910745918664837	-0.5750207971376455
ENSMUSG00000020122	Yang16A	-0.1564694542715167	-0.075052914916436	-0.1374508682469455
ENSMUSG00000020122	Xin21	1.3394244395546238	-0.2760395406227027	-0.9216882265193668
ENSMUSG00000020122	Wu19	0.4919053104635175	-0.0129713387094534	-0.1365085241903256
ENSMUSG00000020122	Weger21B	-0.6128859921597817	0.1102872240717858	0.3851087349141027
ENSMUSG00000020122	Weger21C	-0.5721539995216252	0.2133506380604762	0.611657579841832
ENSMUSG00000020122	Weger21A	-0.0060345486541164	0.0967032272129389	0.2222023551723034
ENSMUSG00000020122	Weger19A	-0.7131281693335418	0.1075961813264942	0.4007577642570491
ENSMUSG00000020122	Weger19B	0.73580993501869	-0.2206599165742465	-0.6639465710973744
ENSMUSG00000020122	Stubblefield18	-0.1182374124772168	-0.0024846855889529	0.0200428235042296
ENSMUSG00000020122	Quagliarini19C	0.0263430925393923	0.1397173447101695	0.3134922526119316
ENSMUSG00000020122	Quagliarini19A	-0.5115987224736717	0.0641205374218857	0.257639994127667
ENSMUSG00000020122	Quagliarini19D	0.3091824258527545	0.0074200175367433	-0.0501672267895908
ENSMUSG00000020122	Morton20	0.1828502306319171	0.0337116891879683	0.0371969312228713
ENSMUSG00000020122	Cajan16	-1.5100470453171742	0.2391024222736821	0.8743253689485614
ENSMUSG00000020122	Sinturel17B	0.0245392147019757	0.1505744823030916	0.3386711818505296
ENSMUSG00000020122	Benegiamo18	-0.0240868436428223	0.2009872607222866	0.4642844251126729
ENSMUSG00000020123	Mermet18	-0.0108733396667004	0.0836127552768799	-0.1923221268139539
ENSMUSG00000020123	Pan20	0.0459843482601934	-0.1543988509920349	0.2618279484833973
ENSMUSG00000020123	Quagliarini19B	0.1479200151205395	0.0391045856269859	0.3496708341948377
ENSMUSG00000020123	Quagliarini19D	0.0571249109757624	-0.0023897976058764	0.1308865362308124
ENSMUSG00000020123	Quagliarini19A	0.0641830619478495	0.1779433328532489	0.4437638636512485
ENSMUSG00000020123	Quagliarini19C	0.0512735653179291	0.037375353980241	0.1571309647546585
ENSMUSG00000020123	Stubblefield18	0.0110991664586951	0.0860258349562973	-2.237714049273464
ENSMUSG00000020123	Weger19B	-0.0358126683107926	-0.0214108389903898	0.3716145157294458
ENSMUSG00000020123	Weger19A	-0.0186760775328027	0.036004915827015	-0.2903470153775154
ENSMUSG00000020123	Weger21A	0.0485577248723065	-0.0126157291365123	0.2901719346753368
ENSMUSG00000020123	Weger21C	-0.0180880196790115	0.0502075368045587	0.5621074497048828
ENSMUSG00000020123	Weger21B	0.0449688608524165	-0.0820593039767982	0.8323450228516764
ENSMUSG00000020123	Wu19	0.0070266951089403	0.0864267697369913	-1.0712769632197596
ENSMUSG00000020123	Xin21	-0.0088221379544862	0.0246385150787593	0.6069100424742047
ENSMUSG00000020123	Yang16A	-0.0644256388372905	-0.1761977913238972	0.5234033241750945
ENSMUSG00000020123	Yang16C	-0.0262127661439127	0.1310041990052431	0.4859764551603262
ENSMUSG00000020123	Yang16B	0.0555320319441973	0.0168627495772129	-0.0024773788827032
ENSMUSG00000020123	Morton20	0.1016538596397486	-0.0907095308212584	0.2001664833334722
ENSMUSG00000020123	Trott18	0.0350651934935467	-0.3318323070810361	-0.2610985932109098
ENSMUSG00000020123	Li19A	0.0013536714745182	0.0201666481299699	0.050878912598614
ENSMUSG00000020123	Li19B	-0.0055079427147456	-0.033290086802515	0.1139742086536622
ENSMUSG00000020123	Sinturel17A	0.0058086792794569	0.0247407356840804	-0.2039100165060415
ENSMUSG00000020123	Sinturel17B	-0.0087507326422492	0.1934797811802063	-0.2484344862671992
ENSMUSG00000020123	Cajan16	-0.0284811248948363	-0.0875842002451313	0.7286654182416881
ENSMUSG00000020123	Chaix19A	0.0346295013867899	0.0480597856585167	-0.6068313440044931
ENSMUSG00000020123	Chaix19B	0.0004577358109688	0.0597401301869944	-0.2346797278011872
ENSMUSG00000020123	Li20	-0.0842246303517535	-0.0839457081250169	-1.0865977697497222
ENSMUSG00000020123	Du14	-0.0304334290320301	-0.0570953058617503	-0.4747984826911746
ENSMUSG00000020123	Brooks22	-0.0762712722308832	-0.1204716517425058	0.7072883972752586
ENSMUSG00000020123	Fader19	0.0538506787202566	-0.0689475419368165	0.3018737950941246
ENSMUSG00000020123	Guan20	-0.056682758289121	-0.009387334792926	0.5964329454122718
ENSMUSG00000020123	Rubio-Ponce21	0.0096957243216721	-0.1141559696972308	-0.025009349991762
ENSMUSG00000020123	Hirako18	-0.0586358943779156	0.0353743981199835	0.1829465687103013
ENSMUSG00000020123	Kinouchi18	0.0770546618542934	-0.0468506329301898	-0.0408314525830651
ENSMUSG00000020123	Mortimer21	-0.1189331530212706	0.044871092589641	0.4166102369588106
ENSMUSG00000020123	Lahens15	-0.0113508397646689	0.0433396382335895	0.2148933053210429
ENSMUSG00000020123	Levine20	0.1088286404381621	-0.052890823172041	-0.2010126348709101
ENSMUSG00000020123	Gaucher19	-0.0529968005053828	-0.1803088518390915	-0.4847137129854512
ENSMUSG00000020123	Zhang14	0.0274291105084594	-0.0633350172872349	0.1651473868069493
ENSMUSG00000020123	Benegiamo18	-0.0590084785454913	0.1208120982338922	-0.724437697199009
ENSMUSG00000020124	Benegiamo18	0.1719852488390473	-0.1908354787858198	-0.1871033770949637
ENSMUSG00000020124	Trott18	0.3266422975096789	-0.0729849194932602	-0.0705045232785149
ENSMUSG00000020124	Li19A	0.132407151544908	-0.0318722417440062	-0.0306004782815578
ENSMUSG00000020124	Li19B	0.4964445679803814	-0.0140594216593232	-0.0113237846983534
ENSMUSG00000020124	Levine20	0.1374988319934162	0.1408215061557557	0.1394452836074289
ENSMUSG00000020124	Lahens15	0.2404791457162139	-0.0119445785669383	-0.0105904792358137
ENSMUSG00000020124	Mortimer21	1.1224561495308107	0.2081381060237989	0.2103059812542886
ENSMUSG00000020124	Kinouchi18	2.142401610130793	-0.2593189981245743	-0.2449809374400098
ENSMUSG00000020124	Mermet18	0.4453997065087715	-0.1267733955724283	-0.1225982103054631
ENSMUSG00000020124	Hirako18	0.1757923140143188	-0.2920416947127133	-0.2867212037572588
ENSMUSG00000020124	Guan20	-0.2229162248980248	0.1618051760219615	0.1580364936563252
ENSMUSG00000020124	Gaucher19	-0.5909037546707816	0.1941275108609406	0.1882644340026219
ENSMUSG00000020124	Fader19	0.0892746542293091	-0.0230081119952952	-0.0224222375225274
ENSMUSG00000020124	Du14	0.4689183698963099	-0.2785441954950586	-0.2720648941377813
ENSMUSG00000020124	Li20	1.3674763278276545	-0.9227764980606584	-0.902249309296738
ENSMUSG00000020124	Chaix19B	1.494320964972926	-0.5338843257777237	-0.5190438782940822
ENSMUSG00000020124	Chaix19A	1.9046480417975684	-0.5424606417003118	-0.5248122630746317
ENSMUSG00000020124	Rubio-Ponce21	0.0201522772228395	-0.1553109516214195	-0.1527244089296301
ENSMUSG00000020124	Morton20	-0.3541119606627824	0.1431432713834124	0.1393792104843866
ENSMUSG00000020124	Pan20	-0.2918516582659446	0.1180242524122523	0.1147858859641846
ENSMUSG00000020124	Sinturel17A	-0.0550339149263248	-0.2663446003488751	-0.2625593201177972
ENSMUSG00000020124	Zhang14	-0.5321919478946074	0.238702465485756	0.2325044585812794
ENSMUSG00000020124	Brooks22	-1.020373955061152	0.5088459607878827	0.4961546245527344
ENSMUSG00000020124	Yang16B	0.4441362107931835	0.1328959765836714	0.1332222859779539
ENSMUSG00000020124	Yang16C	-0.8733043310629139	0.3670546826108075	0.3572395602107073
ENSMUSG00000020124	Yang16A	-0.91619445603062	0.3794838046956142	0.3692837916701181
ENSMUSG00000020124	Xin21	-0.3721299823995378	-0.13114371384028	-0.1308933715036029
ENSMUSG00000020124	Wu19	0.0314616104374319	-0.2172737602154981	-0.2139208186754956
ENSMUSG00000020124	Weger21B	2.193449884795072	-0.7428012008772362	-0.7204783792635722
ENSMUSG00000020124	Weger21C	-0.6433745292486371	0.2790995694849912	0.2717292865973841
ENSMUSG00000020124	Weger21A	-0.5381098162770046	0.1706411213409913	0.1654176995224025
ENSMUSG00000020124	Weger19A	0.3302306083631908	-0.2114460684859214	-0.2066260210671304
ENSMUSG00000020124	Weger19B	-0.4047360943752389	0.1082887897081643	0.1046715925820991
ENSMUSG00000020124	Stubblefield18	-0.7621441764824962	0.2505446870604126	0.2430742896720254
ENSMUSG00000020124	Quagliarini19C	-0.4143756197127209	0.1540923254711911	0.1498505647977295
ENSMUSG00000020124	Quagliarini19A	-0.0931713624307826	0.2516529309306462	0.2475453744624485
ENSMUSG00000020124	Quagliarini19D	-0.3194372311570994	0.136486925167434	0.1329144610429057
ENSMUSG00000020124	Quagliarini19B	-0.2399686268717333	0.1693583656633013	0.1654950412715895
ENSMUSG00000020124	Cajan16	-0.4051648903052809	0.1824584872895154	0.1777285968382221
ENSMUSG00000020124	Sinturel17B	-0.0696355369650956	-0.1829299330369354	-0.1805818668530711
ENSMUSG00000020125	Brooks22	0.894382654312451	-0.4405219571520345	0.6916147735239311
ENSMUSG00000020125	Benegiamo18	-0.4608830717463331	0.0615588973524067	-0.903266329050346
ENSMUSG00000020125	Quagliarini19B	0.0450737860039542	0.2150209751185566	0.9131510285799448
ENSMUSG00000020125	Quagliarini19D	-0.0026660534609561	-0.1112852891646124	-0.3608891577996673
ENSMUSG00000020125	Quagliarini19A	0.1112363948496645	0.0939789613103431	0.4585522755262742
ENSMUSG00000020125	Quagliarini19C	-0.1509123672540804	-0.0594230780624092	-0.6391540506981797
ENSMUSG00000020125	Stubblefield18	-0.0314575669402903	-0.2479982502246144	-0.9010454409434018
ENSMUSG00000020125	Weger19B	-0.3054282176301716	-0.0665829250254442	-0.9059336211972944
ENSMUSG00000020125	Weger19A	-0.1385771432502406	-0.0217192730738771	-0.4416707978784413
ENSMUSG00000020125	Weger21A	0.3321761192723405	-0.1831030060306175	0.1237829866038255
ENSMUSG00000020125	Weger21C	0.1855702935977071	-0.0526539391733969	0.2581863545420229
ENSMUSG00000020125	Weger21B	0.4068173068155076	-0.0538851718732317	0.7350044622171977
ENSMUSG00000020125	Wu19	-0.1721404817830317	-0.1618939297447627	-0.9404389747956884
ENSMUSG00000020125	Xin21	-0.0120972572628503	0.0635774172967038	0.0670847924663215
ENSMUSG00000020125	Yang16A	0.0989469990150578	0.4263436128158255	1.7197466759878035
ENSMUSG00000020125	Yang16C	-0.093447719403151	-0.0427337273886542	-0.3852164570468566
ENSMUSG00000020125	Yang16B	0.2232394862442716	-0.2364809076950289	-0.2150224954592327
ENSMUSG00000020125	Pan20	-0.1306624162766232	0.2948918519060219	0.6122462028234062
ENSMUSG00000020125	Morton20	0.3875711538115689	-0.0771205358598948	0.4862112422885634
ENSMUSG00000020125	Mermet18	0.0660215472335244	0.0593890944568033	0.3464565501228535
ENSMUSG00000020125	Trott18	-0.1494174058265968	-0.087531729781367	-0.7164950272212325
ENSMUSG00000020125	Cajan16	0.6090089462058602	-0.1987366054447606	0.7405883029659798
ENSMUSG00000020125	Chaix19A	0.5730791198070359	-0.0662339109432623	1.0885124003316031
ENSMUSG00000020125	Chaix19B	0.0589579964915929	-0.0348642654487556	-0.0158229653407643
ENSMUSG00000020125	Li20	0.1118486747351061	-0.1649984079253394	-0.2513148395610027
ENSMUSG00000020125	Du14	-0.2646564518982252	0.1168569309159788	-0.2055518072630112
ENSMUSG00000020125	Fader19	0.7362597557460095	-0.6330572794725895	-0.1281367361713913
ENSMUSG00000020125	Gaucher19	0.1953021192337814	0.1190927962701866	0.948701754163556
ENSMUSG00000020125	Sinturel17B	0.1321396839499867	-0.1703714096561707	-0.1433005310170954
ENSMUSG00000020125	Guan20	0.077856991457601	-0.2423783509420667	-0.4424858905303128
ENSMUSG00000020125	Hirako18	-0.2176291066292283	0.0653491280628723	-0.3499300379616922
ENSMUSG00000020125	Kinouchi18	-0.1710918847204674	0.203692767815814	0.2075713322785752
ENSMUSG00000020125	Mortimer21	-0.2579992735151431	-0.0540614301007948	-0.797036702281367
ENSMUSG00000020125	Lahens15	0.2744482663053654	0.0794296098592921	0.9963756422481757
ENSMUSG00000020125	Levine20	-0.0214005626215954	-0.0238157482541301	-0.1357303369801936
ENSMUSG00000020125	Li19B	0.3448117738862555	-0.0328096533142061	0.6509501317486385
ENSMUSG00000020125	Li19A	0.0775580561776893	-0.0859632900204304	-0.1591267714446712
ENSMUSG00000020125	Rubio-Ponce21	-0.1761911061325147	0.0349870296550879	-0.3432121362141144
ENSMUSG00000020125	Sinturel17A	0.0512990722147965	-0.0728085781132216	-0.2231238077928284
ENSMUSG00000020125	Zhang14	0.1626791736669008	-0.1127467439335197	0.0535096563898998
ENSMUSG00000020128	Brooks22	-0.758291534880662	-0.1253666127469661	0.3004095203413897
ENSMUSG00000020128	Lahens15	0.368860098786949	-0.1739007525423491	-0.0429117609909508
ENSMUSG00000020128	Mortimer21	-1.0159754110726955	-0.0393715911044245	0.1599188031679529
ENSMUSG00000020128	Kinouchi18	2.584563030229805	1.0254523759199283	-0.3458688310016174
ENSMUSG00000020128	Hirako18	3.046438779509325	0.2114754489900435	-0.763463147909117
ENSMUSG00000020128	Rubio-Ponce21	0.1712289108609702	-0.0382080102002884	-0.1525267702314294
ENSMUSG00000020128	Guan20	-0.2540696846764503	-0.1154192240180084	0.1762194624469689
ENSMUSG00000020128	Gaucher19	-0.12814597837673	0.1394873519729773	-0.0792226754246935
ENSMUSG00000020128	Yang16B	-0.7580998044393976	-0.0345880873776856	0.2050820263137977
ENSMUSG00000020128	Du14	-0.515360944319502	-0.1005982057618368	0.1048142801235545
ENSMUSG00000020128	Li20	2.62278032866715	0.1095746801271566	-1.0770798394989445
ENSMUSG00000020128	Chaix19B	2.0452680077371044	-0.0763667798532728	-0.473921558442684
ENSMUSG00000020128	Chaix19A	2.7147991404280534	0.0089367946739493	-0.66136333651307
ENSMUSG00000020128	Cajan16	-0.4939895253007605	-0.0053328358791597	0.2411024441604963
ENSMUSG00000020128	Benegiamo18	0.2564449677457479	-0.0129213820533111	-0.1633460165751092
ENSMUSG00000020128	Zhang14	-1.0823367063122205	-0.0863281514445408	0.3490774048279599
ENSMUSG00000020128	Sinturel17A	0.3720427884936235	-0.1112488876001193	-0.086508082714688
ENSMUSG00000020128	Sinturel17B	0.2768910929184485	-0.1997874335898701	-0.1137441137838466
ENSMUSG00000020128	Levine20	-0.5359826781861984	-0.0325668961868477	0.1052699415853873
ENSMUSG00000020128	Li19B	1.417100576815182	0.2765747962829762	-0.3608137782555373
ENSMUSG00000020128	Fader19	0.7346242371399929	0.3542594772340774	0.1763052763391537
ENSMUSG00000020128	Trott18	1.384860772661327	-0.3741885782503688	-0.0544166584327105
ENSMUSG00000020128	Li19A	1.2792599538751088	0.049838271102545	-0.4642640280277987
ENSMUSG00000020128	Yang16A	-1.2832880197739664	-0.1544806653711137	0.3780269220097818
ENSMUSG00000020128	Xin21	-0.3903328040155779	-0.1026744441258823	-0.0885057218363282
ENSMUSG00000020128	Wu19	1.5125584285780542	0.1613279222577145	-0.4140453420079879
ENSMUSG00000020128	Weger21B	2.8354910805309714	0.1759262888466806	-0.2152478721960808
ENSMUSG00000020128	Weger21C	-1.5245744784165634	-0.0798593770688541	0.4981749589731086
ENSMUSG00000020128	Weger21A	-0.8997571660178134	-0.0473665936566887	0.2925404213647773
ENSMUSG00000020128	Weger19A	0.4519907345802141	0.0502068937489765	-0.1399484415765468
ENSMUSG00000020128	Yang16C	-1.0806058129230405	-0.0472225713259359	0.3390087747791129
ENSMUSG00000020128	Stubblefield18	0.6974052923103506	-0.3361945139867477	-0.5414223991141238
ENSMUSG00000020128	Weger19B	-0.4195772217525371	-0.0044540192686467	0.1870643620634121
ENSMUSG00000020128	Mermet18	-0.2771399224550047	0.0269440899265256	0.0748889258424038
ENSMUSG00000020128	Pan20	-0.8361144284681976	-0.1552880640731117	0.1199619352366797
ENSMUSG00000020128	Morton20	-0.7857521464819699	-0.1025969851785695	0.2443612100117629
ENSMUSG00000020128	Quagliarini19D	-0.8287269414814424	-0.1130477827214234	0.155205842396793
ENSMUSG00000020128	Quagliarini19A	-0.7035029593988765	-0.0063287169765113	0.1384123235430907
ENSMUSG00000020128	Quagliarini19C	0.3771451834059636	0.2858795775507572	0.1116979715728283
ENSMUSG00000020128	Quagliarini19B	-0.4550219010304743	-0.0751696631542247	0.0769128560010028
ENSMUSG00000020130	Mermet18	-0.0347990799483707	0.0051414736551075	-0.053318709866514
ENSMUSG00000020130	Morton20	-0.0963167473810393	-0.020865780915451	0.5073775787472224
ENSMUSG00000020130	Stubblefield18	-0.4042561594398348	0.0146012955171336	-0.4296265996148514
ENSMUSG00000020130	Pan20	-0.3275707168555749	-0.0498084059325804	0.3263524840844107
ENSMUSG00000020130	Quagliarini19B	-0.3237237541820185	-0.0451418048407766	0.5210801355645585
ENSMUSG00000020130	Quagliarini19D	-0.3210433257140531	-0.0534341198596459	0.3960328054000664
ENSMUSG00000020130	Quagliarini19A	-0.3446871059680271	-0.0002356759879575	0.6531297823769655
ENSMUSG00000020130	Quagliarini19C	-0.283904922891507	-0.0852574409085578	0.4969932504798957
ENSMUSG00000020130	Weger19B	0.1481741322918991	0.1444794817952485	-0.6711414356512485
ENSMUSG00000020130	Weger21B	0.8934716690424035	-0.1005522963409557	-0.0366508503184885
ENSMUSG00000020130	Weger21A	0.1847484996654205	-0.0720308806040122	0.5097850867444569
ENSMUSG00000020130	Weger21C	-0.0597543223559607	-0.0697615933989258	0.6492523721644043
ENSMUSG00000020130	Wu19	0.4080594747274704	0.1217493596185151	-0.7636138987969454
ENSMUSG00000020130	Xin21	0.0653062363095122	0.0079713991126636	-0.0326214951139436
ENSMUSG00000020130	Yang16A	-0.2055723754891907	-0.1934331907093663	0.8034663851424293
ENSMUSG00000020130	Yang16C	-0.2109490026134663	-0.0490519686555982	0.5908232382330248
ENSMUSG00000020130	Yang16B	0.0708712028627114	-0.0682062044447804	0.4973954672131586
ENSMUSG00000020130	Brooks22	-0.5474797391928357	-0.1551482214097568	0.8504994780602098
ENSMUSG00000020130	Weger19A	0.0694255163977511	0.1560819022008651	-1.0738641387802297
ENSMUSG00000020130	Trott18	-0.2662548317353437	-0.0409990311773719	0.1559679837765169
ENSMUSG00000020130	Zhang14	-0.1912940187375711	-0.1438702213740707	0.7256444076219242
ENSMUSG00000020130	Levine20	-0.0176070412498552	0.0292767727009796	0.3292311805899036
ENSMUSG00000020130	Li19A	0.0791369036876232	0.0090386743963344	0.2766485843333851
ENSMUSG00000020130	Sinturel17A	-0.2843541985723267	-0.0105704036138661	-0.8660609694128584
ENSMUSG00000020130	Sinturel17B	0.2955000579946228	0.1166008795654698	-0.9250715272616318
ENSMUSG00000020130	Benegiamo18	0.0415590351347836	0.0899543158110666	-0.5969305828014485
ENSMUSG00000020130	Cajan16	-0.1635954413402725	-0.0952897317916086	0.580936600989099
ENSMUSG00000020130	Chaix19A	0.2342604163652312	-0.065459440392523	-0.1983322119774211
ENSMUSG00000020130	Chaix19B	0.0811211607039183	-0.0018187788612518	0.023765774098185
ENSMUSG00000020130	Li20	0.4696256807425018	0.111325326700224	-1.262726559564006
ENSMUSG00000020130	Li19B	-0.102843516435131	-0.0117006181736015	0.3192388366232799
ENSMUSG00000020130	Fader19	-0.024155056097337	-0.0770991557431914	0.2666049450921363
ENSMUSG00000020130	Gaucher19	-0.3809172721227349	-0.0789725731155109	0.3395282871870254
ENSMUSG00000020130	Guan20	-0.211664201386844	-0.0401847080767273	0.4338443509364927
ENSMUSG00000020130	Rubio-Ponce21	0.0206344637533121	-0.118945406646693	0.2297001605916112
ENSMUSG00000020130	Hirako18	0.1919979979180988	-0.0457226377978709	-0.264582034847744
ENSMUSG00000020130	Kinouchi18	0.2469376117583717	0.0780348201002276	-0.0755690841251354
ENSMUSG00000020130	Mortimer21	-0.0275872598031179	0.043991797728391	-0.0596350693231997
ENSMUSG00000020130	Du14	0.1177820214030143	0.091631512802124	-0.5486388092814753
ENSMUSG00000020130	Lahens15	0.166659172984615	-0.0186204987985387	0.1433958022205132
ENSMUSG00000020131	Li19B	0.3091794290490503	0.129827716682819	-0.3760996581259859
ENSMUSG00000020131	Levine20	0.1026997877048519	-0.0663921561897994	0.0549005740505111
ENSMUSG00000020131	Lahens15	-0.1281953668670673	0.0229049072349825	0.7189202296423173
ENSMUSG00000020131	Mortimer21	0.0450331316266997	0.0653693058908309	-0.8621509166160708
ENSMUSG00000020131	Kinouchi18	0.266809535317101	0.0669760187046165	-0.1615895668924039
ENSMUSG00000020131	Hirako18	0.1799741705538617	0.0578005527191003	-0.188922842047162
ENSMUSG00000020131	Rubio-Ponce21	-0.168132719054512	-0.1317238145468834	0.1237101156490104
ENSMUSG00000020131	Fader19	-0.1021352035602952	0.0168282990480488	0.8190251582713098
ENSMUSG00000020131	Gaucher19	-0.177249206918452	-0.0544513519923787	-0.0308960680748426
ENSMUSG00000020131	Li19A	0.4033599761035442	0.0927645472516992	-0.3123492781823872
ENSMUSG00000020131	Du14	0.1878258246839079	0.025563949361201	-1.7442635508245885
ENSMUSG00000020131	Li20	0.4273762521479587	-0.1887010562707972	-1.98580098068726
ENSMUSG00000020131	Chaix19B	0.101035893524829	-0.03680148057643	-1.6607245134106394
ENSMUSG00000020131	Chaix19A	0.176164502353762	-0.0136034968236017	-0.7805019108699691
ENSMUSG00000020131	Cajan16	-0.0770247955777446	-0.0709375274600727	0.8835480975212441
ENSMUSG00000020131	Benegiamo18	0.2099791350175906	0.2212307116444496	-1.256055867835788
ENSMUSG00000020131	Guan20	0.0466380868008507	-0.0383020806383211	0.6578629550543467
ENSMUSG00000020131	Trott18	0.0861889469950848	-0.1749496306384002	-0.0861389661318452
ENSMUSG00000020131	Quagliarini19B	-0.1253368673210803	0.0441155674464704	0.8491513451304884
ENSMUSG00000020131	Morton20	-0.073631706876819	0.0717599179073113	0.9045422727551128
ENSMUSG00000020131	Zhang14	-0.2185481414407483	-0.1343736738675936	0.5342885738486528
ENSMUSG00000020131	Brooks22	-0.5184923921277023	-0.22444822353756	1.212574978213058
ENSMUSG00000020131	Yang16B	-0.2426339365376464	-0.2341239328398868	0.8049303907731169
ENSMUSG00000020131	Yang16C	-0.0554830629790402	-0.2400145820791946	0.7482752444542945
ENSMUSG00000020131	Yang16A	0.0514386781480419	-0.2035984336895579	0.7243909766403744
ENSMUSG00000020131	Xin21	0.3735246999923431	0.2898251235219467	-0.3745419211689548
ENSMUSG00000020131	Wu19	0.1032055012976028	0.0530966612089168	-1.5386998439304342
ENSMUSG00000020131	Mermet18	-0.1173454876423013	0.007198710068993	0.2511193423858153
ENSMUSG00000020131	Weger21B	-0.147283540660586	-0.0421147106776054	0.3572525645615303
ENSMUSG00000020131	Weger21A	-0.0003721555879436	0.1471749992870358	0.6308918473591903
ENSMUSG00000020131	Weger19A	0.0341579488999041	0.1840670523150879	-0.7427511832184539
ENSMUSG00000020131	Stubblefield18	-0.0470755769425098	0.0564428378410731	-1.3157402945019572
ENSMUSG00000020131	Quagliarini19C	-0.1212832334477237	0.0845640235769805	0.5711438427515074
ENSMUSG00000020131	Quagliarini19A	-0.0408894871137091	0.2588921937462382	0.7938349431105302
ENSMUSG00000020131	Quagliarini19D	-0.392780158255946	-0.2632154653686177	0.841694891126447
ENSMUSG00000020131	Pan20	-0.0445595316375886	-0.0913153693386214	0.5249543440831549
ENSMUSG00000020131	Weger21C	0.046071998057789	0.0621697983433729	0.2302838404730452
ENSMUSG00000020131	Weger19B	0.0729817010091996	0.0544357201496226	-0.4176255766496467
ENSMUSG00000020131	Sinturel17B	0.1436505415847628	0.1078178491521397	-0.3801152680991191
ENSMUSG00000020131	Sinturel17A	0.1209354527727672	0.0522102328631126	-0.5699126675162792
ENSMUSG00000020132	Sinturel17A	0.1009535198210383	-0.1468858980568503	-0.2140278111998285
ENSMUSG00000020132	Quagliarini19B	0.3328442083704871	-0.2448310815534901	0.3824446398986578
ENSMUSG00000020132	Quagliarini19D	0.4163139943476069	-0.3522112440159294	0.2687665553202786
ENSMUSG00000020132	Quagliarini19A	0.1414308834339396	-0.0327872372996459	0.4864565748916996
ENSMUSG00000020132	Quagliarini19C	0.3209161134258102	-0.2611701105382864	0.2540923609568331
ENSMUSG00000020132	Stubblefield18	-0.4224319808274441	0.2796279903054601	-0.6265993930562369
ENSMUSG00000020132	Weger19B	-0.0335871842834475	0.0516731847581249	0.0838792022955404
ENSMUSG00000020132	Weger21A	0.2465672499158946	-0.0987068968585531	0.6588180982842636
ENSMUSG00000020132	Weger21C	0.4294671517495548	-0.2607923021980476	0.743715546415363
ENSMUSG00000020132	Weger21B	0.3088010299700642	-0.1735268991551773	0.5984964714491531
ENSMUSG00000020132	Wu19	-0.7692693929816221	0.4915226766817625	-1.2212913241146974
ENSMUSG00000020132	Xin21	0.8938938555888793	-0.8219632293043794	0.2789090387432836
ENSMUSG00000020132	Yang16A	0.5144487414676541	-0.3884621218656324	0.5444382580676473
ENSMUSG00000020132	Yang16C	-0.3695765418052757	0.4157308469324483	0.2294452538366884
ENSMUSG00000020132	Yang16B	0.0047365627103188	0.0073547065296409	0.054294160136907
ENSMUSG00000020132	Brooks22	0.5033569214179155	-0.4429830363436739	0.2475049055408444
ENSMUSG00000020132	Zhang14	0.2734128545320422	-0.1823409078085471	0.3992069745886636
ENSMUSG00000020132	Pan20	0.2998933314546478	-0.2245756696792333	0.3263722352264094
ENSMUSG00000020132	Morton20	0.1792119339905534	-0.0895005467819516	0.3979651378350158
ENSMUSG00000020132	Weger19A	-0.1888410323390918	0.1264762283104993	-0.2733137147993653
ENSMUSG00000020132	Trott18	-0.1504857456511854	0.1657445832799865	0.0776903065225435
ENSMUSG00000020132	Mermet18	-0.010492863752036	-0.0192644578648804	-0.1348216420188628
ENSMUSG00000020132	Benegiamo18	-0.5375467839673498	0.3749315572444192	-0.7101222823611243
ENSMUSG00000020132	Cajan16	0.2393855480538466	-0.1218162592569062	0.5216406960303615
ENSMUSG00000020132	Chaix19A	-0.33487741173927	0.2374688885500639	-0.4248876200530602
ENSMUSG00000020132	Chaix19B	0.0577912627878393	-0.0685059806162777	-0.0517771197711937
ENSMUSG00000020132	Li20	-1.1117800932988702	0.7385086897963292	-1.6370972386219231
ENSMUSG00000020132	Du14	-0.1299797132494947	0.0943459277673121	-0.154835292182583
ENSMUSG00000020132	Fader19	-0.0001719522984866	0.0138517848380685	0.0621193881395436
ENSMUSG00000020132	Gaucher19	0.4059396780698415	-0.3995051838582076	0.0073812069580099
ENSMUSG00000020132	Sinturel17B	-0.0512541468342828	0.0238273072438914	-0.121875517727657
ENSMUSG00000020132	Rubio-Ponce21	-0.0618113796826299	0.0797937052989912	0.0848016261979654
ENSMUSG00000020132	Guan20	0.513969422308902	-0.4194355251190954	0.401748364797245
ENSMUSG00000020132	Li19B	-0.1572000323492244	0.1435822582968173	-0.0533913260926367
ENSMUSG00000020132	Levine20	-0.009785241525351	0.0434487300527275	0.1537751606506971
ENSMUSG00000020132	Lahens15	-0.0814684872100799	0.0965045229212867	0.0725905342930421
ENSMUSG00000020132	Li19A	-0.28842631230457	0.2367283160835489	-0.2197958482291968
ENSMUSG00000020132	Kinouchi18	-0.1717896660673194	0.1473900514892633	-0.1017104951231145
ENSMUSG00000020132	Hirako18	-0.153762072305584	0.0892662157249212	-0.2850992593907205
ENSMUSG00000020132	Mortimer21	-0.028357253949263	0.0138593065368941	-0.0639661215167775
ENSMUSG00000020133	Weger19B	0.2673100205429601	-0.0998766019075276	0.0049956442754553
ENSMUSG00000020133	Quagliarini19B	-0.130496297284153	-0.0877006532107808	0.5786820274947153
ENSMUSG00000020133	Quagliarini19D	0.3895526572746139	-0.2873580929097851	0.6110148732868758
ENSMUSG00000020133	Quagliarini19A	-0.4810904055388096	0.041772416220713	0.5788022052235333
ENSMUSG00000020133	Quagliarini19C	0.1557356105284524	-0.1762062661503528	0.5053880231405333
ENSMUSG00000020133	Pan20	0.5603731586608631	-0.2290602151223158	0.0937799463164442
ENSMUSG00000020133	Stubblefield18	0.0184429618135139	0.5359287018000137	-2.31046294977398
ENSMUSG00000020133	Weger19A	-0.2688740742428275	0.1520191705211283	-0.2244743170035095
ENSMUSG00000020133	Xin21	0.2167867878574215	0.0035284614505335	-0.3561205565240813
ENSMUSG00000020133	Weger21C	-0.2623636411765405	0.0142115409902557	0.3520533269854823
ENSMUSG00000020133	Weger21B	-0.2205257618798508	-0.0403243079080999	0.5184176384453946
ENSMUSG00000020133	Wu19	1.3401208751146592	-0.155559963423195	-1.44468684736385
ENSMUSG00000020133	Yang16A	0.188786198669819	-0.2474996984787401	0.7569021864442194
ENSMUSG00000020133	Yang16C	0.7109457796470021	-0.4057388325679997	0.6101512832623316
ENSMUSG00000020133	Yang16B	0.5159837714807715	-0.3135293137719373	0.5237410132757826
ENSMUSG00000020133	Brooks22	0.2496092065051362	-0.287478628301146	0.8313267044270042
ENSMUSG00000020133	Morton20	0.0428956163574807	-0.1095462516693881	0.3988889724315366
ENSMUSG00000020133	Weger21A	-0.1394433919087946	-0.0418740792465566	0.3974330462161445
ENSMUSG00000020133	Mermet18	0.0203675973739072	0.0179370232413998	-0.1083164834338727
ENSMUSG00000020133	Zhang14	1.418366727566142	-0.5496646198335924	0.1098746223146815
ENSMUSG00000020133	Li19A	-0.4050039113287175	0.184454151987091	-0.1485593640085259
ENSMUSG00000020133	Sinturel17A	-0.3151484355168183	0.1793420431121593	-0.2681902358051033
ENSMUSG00000020133	Sinturel17B	-0.3171650195617788	0.1844750455505253	-0.2867738942190921
ENSMUSG00000020133	Benegiamo18	-0.0525825657852458	0.2571976659225002	-1.0123014712486331
ENSMUSG00000020133	Cajan16	-0.8217995954866897	0.1088259956445472	0.8288084659053153
ENSMUSG00000020133	Chaix19A	-0.7548787950742193	0.3062976467273802	-0.1172148668092566
ENSMUSG00000020133	Trott18	0.1239948347738849	-0.0390376429625534	-0.0285895403120447
ENSMUSG00000020133	Li20	0.8988231227065923	-0.033451989324512	-1.2706877036511557
ENSMUSG00000020133	Du14	0.1007311172587729	0.1330829891620964	-0.7249372480022936
ENSMUSG00000020133	Fader19	0.0875224763759089	-0.0728404793114351	0.1726727167285769
ENSMUSG00000020133	Chaix19B	2.382462147605448	-0.6281755314947083	-1.0714532057211326
ENSMUSG00000020133	Guan20	0.385800004788739	-0.2358501461220059	0.3974517185999904
ENSMUSG00000020133	Rubio-Ponce21	0.0296576010756729	0.0045286767984774	-0.0656786359096982
ENSMUSG00000020133	Hirako18	0.6715022848002556	-0.2503865453787821	0.0107283748380687
ENSMUSG00000020133	Kinouchi18	0.4979044778183532	-0.1819389559990816	-0.0084027093405326
ENSMUSG00000020133	Mortimer21	-0.0108753091016604	0.0208001500726212	-0.0713701244746402
ENSMUSG00000020133	Lahens15	0.6186800203865223	-0.0874365790613788	-0.600406304286153
ENSMUSG00000020133	Levine20	0.8913860646297759	-0.266410940482249	-0.2668226781138803
ENSMUSG00000020133	Li19B	-0.4196273923864798	0.1720641992801821	-0.0727359721726312
ENSMUSG00000020133	Gaucher19	0.5278483111509849	-0.1642314605567463	-0.1307051680097231
ENSMUSG00000020134	Quagliarini19B	-0.7462233226585655	-0.0570958293636605	0.1419905152844365
ENSMUSG00000020134	Quagliarini19D	-1.1189493921529343	-0.0973107212566036	0.2535920002644044
ENSMUSG00000020134	Quagliarini19A	-1.521876008122929	-0.1011991275049494	0.3416357465154065
ENSMUSG00000020134	Quagliarini19C	-1.448667908378957	-0.1070295270750725	0.3062126903188794
ENSMUSG00000020134	Stubblefield18	2.0157142470491327	-0.0535735471814707	-1.0594665703991013
ENSMUSG00000020134	Weger19B	-0.7713061183032484	-0.0468337789244323	0.224952825004337
ENSMUSG00000020134	Weger19A	2.563689132088219	0.4181800769754535	-0.0985389776876898
ENSMUSG00000020134	Yang16B	-1.235218119833838	-0.0867245122051489	0.3243432705400469
ENSMUSG00000020134	Weger21C	-2.2111544660918723	-0.140553580622835	0.5506642888652582
ENSMUSG00000020134	Weger21B	3.950860062275608	0.3529858177297381	0.0709121870255183
ENSMUSG00000020134	Wu19	2.5119550467337204	0.3389632238642026	-0.6633973530139654
ENSMUSG00000020134	Xin21	-0.7678232718779474	-0.0687929264157717	0.1098809976617423
ENSMUSG00000020134	Yang16A	-1.2754519684100307	-0.1121806255689886	0.2932437458185748
ENSMUSG00000020134	Yang16C	-1.587829634421865	-0.1009633123597221	0.3885671051562307
ENSMUSG00000020134	Pan20	-0.9292050834563896	-0.0981675682348602	0.2057508390421292
ENSMUSG00000020134	Weger21A	-1.2535973873793675	-0.0679268005616366	0.3402620928696798
ENSMUSG00000020134	Morton20	-1.0100974879713451	-0.0796389209116484	0.3310319040940089
ENSMUSG00000020134	Hirako18	3.9490990029420616	0.2857039474627617	-0.8308377215968722
ENSMUSG00000020134	Trott18	1.0815896559724472	-0.156206613451061	-0.2161616551254352
ENSMUSG00000020134	Benegiamo18	1.572163518947038	0.2190250204242934	-0.4190429181115505
ENSMUSG00000020134	Cajan16	-1.95714940016682	-0.1282296443957121	0.4946625060024808
ENSMUSG00000020134	Chaix19A	3.906392582292873	0.0382828185082807	-0.838315366937477
ENSMUSG00000020134	Chaix19B	3.574960859365807	0.0288621698803446	-0.5849514766604009
ENSMUSG00000020134	Li20	4.002419457719604	0.2787924890504626	-1.0270198531833272
ENSMUSG00000020134	Du14	0.7207975311842468	-0.0213479979509961	-0.2134038376517281
ENSMUSG00000020134	Fader19	1.4472978660130955	0.3257904154921843	-0.2621251306530886
ENSMUSG00000020134	Gaucher19	0.2300807745465068	-0.0286234755307977	-0.368050697418017
ENSMUSG00000020134	Guan20	-0.270124570173836	-0.0308969126781553	0.1762412928329694
ENSMUSG00000020134	Rubio-Ponce21	2.9104494851476472	-0.1552721974649359	-0.1420999361851295
ENSMUSG00000020134	Brooks22	-1.5220253186948294	-0.097635877598951	0.3629431220287247
ENSMUSG00000020134	Kinouchi18	4.035682946160048	1.274552858864202	-0.5199066628014621
ENSMUSG00000020134	Mortimer21	-1.2362676872423457	-0.0557889724905496	0.2354811578008245
ENSMUSG00000020134	Lahens15	0.1701373427995766	-0.0019007130309183	0.0663314710578441
ENSMUSG00000020134	Levine20	-0.3797829436773616	-0.0372335218402874	0.069762659007084
ENSMUSG00000020134	Li19B	1.4237481010513915	0.2019095737562358	-0.3735396501157079
ENSMUSG00000020134	Li19A	3.5540654093178325	-0.1794675872510868	-0.5369453057073466
ENSMUSG00000020134	Mermet18	1.6308813789365622	0.0970804234329761	-0.2708587660873717
ENSMUSG00000020134	Zhang14	-1.573540446824857	-0.1103549122747519	0.3893252729608626
ENSMUSG00000020134	Sinturel17A	0.6186899934911163	-0.0482900355759957	-0.1446931945366132
ENSMUSG00000020134	Sinturel17B	3.0602696266051685	-0.3242229178912821	-0.0527748053263568
ENSMUSG00000020135	Sinturel17A	1.0120873762612952	-0.1133677329774056	0.2685275472781464
ENSMUSG00000020135	Pan20	1.074624067608522	-0.0927760686205831	0.1445193815335502
ENSMUSG00000020135	Quagliarini19B	-0.1028680850220856	-0.0091835711339892	0.0785893402641485
ENSMUSG00000020135	Quagliarini19D	-0.3958102479319132	0.0377419474075142	-0.0714527741225882
ENSMUSG00000020135	Quagliarini19A	-0.7003197271711186	-0.0422419025209635	0.4309610890252875
ENSMUSG00000020135	Quagliarini19C	-0.5569068934656211	0.0029716964568901	0.1561330129531541
ENSMUSG00000020135	Stubblefield18	2.3814986711921384	0.0327702353569992	-0.8989332190988776
ENSMUSG00000020135	Weger19B	-0.2722117970941181	-0.0736480007791051	0.4599447307426864
ENSMUSG00000020135	Weger19A	0.0053745041518453	-0.0454082404148641	0.2304045974466986
ENSMUSG00000020135	Weger21A	0.1623904028050322	-0.0764963288822753	0.3411051164166453
ENSMUSG00000020135	Weger21C	2.764441826141419	-0.2765973834157413	0.564507011128713
ENSMUSG00000020135	Weger21B	0.0860127345101607	-0.0600495545518847	0.2806502307332273
ENSMUSG00000020135	Wu19	1.2255707728659615	0.1043067145491122	-0.9092951725640112
ENSMUSG00000020135	Xin21	-0.9608291259088056	-0.0507955601481264	0.554618529937117
ENSMUSG00000020135	Yang16A	-0.5752667904660079	-0.060996988105458	0.4884494356809024
ENSMUSG00000020135	Yang16C	2.887358215025496	-0.1623230531528192	-0.0545827259468463
ENSMUSG00000020135	Morton20	1.2075732000862154	-0.0975068001442094	0.1264159286629447
ENSMUSG00000020135	Zhang14	1.070692908529811	-0.0517648865208795	-0.0641902095368858
ENSMUSG00000020135	Mermet18	0.2319888007938371	-0.02934046010201	0.0788229019619127
ENSMUSG00000020135	Li19A	1.8287325643101568	-0.0352426568083045	-0.3806215876151242
ENSMUSG00000020135	Sinturel17B	-0.0869987912592225	-0.0374268574366209	0.2178914973689367
ENSMUSG00000020135	Benegiamo18	0.7350040405633538	0.1365282885228778	-0.9235809166628378
ENSMUSG00000020135	Cajan16	-1.2413037193504466	-0.1418336796153866	1.106083125834857
ENSMUSG00000020135	Chaix19A	1.1172459729913384	0.0754622074568827	-0.7282255658315154
ENSMUSG00000020135	Chaix19B	2.357987122701945	0.0427670548459403	-0.94312119533466
ENSMUSG00000020135	Li20	0.1662227351286888	0.0202504748780207	-0.1545215921656346
ENSMUSG00000020135	Du14	0.0001320364303954	0.0255547672351698	-0.1306894233114306
ENSMUSG00000020135	Trott18	2.0822704495724387	-0.0873494836801637	-0.1932544590854242
ENSMUSG00000020135	Gaucher19	0.5593750254887175	0.0175073369907567	-0.2611976379484743
ENSMUSG00000020135	Rubio-Ponce21	1.2423744693131182	-0.0447127385685648	-0.1524377019871283
ENSMUSG00000020135	Hirako18	1.1150584239128631	0.0322918424679528	-0.5072377718817248
ENSMUSG00000020135	Kinouchi18	-0.0651874332480206	0.0547135209911039	-0.2596999929643697
ENSMUSG00000020135	Mortimer21	-0.9334254984844156	-0.0152299425684777	0.3644813552169986
ENSMUSG00000020135	Lahens15	-0.3090832361714471	-0.0418998354504997	0.3091625733978003
ENSMUSG00000020135	Levine20	1.2738951889865655	-0.0133510900998573	-0.322529463914927
ENSMUSG00000020135	Li19B	0.5311044152891382	0.0975403934853966	-0.6615323750524783
ENSMUSG00000020135	Guan20	-0.1216174774636624	0.031748152416396	-0.125091422607926
ENSMUSG00000020135	Fader19	-0.5281438727969404	-0.0122564619596598	0.2247812432285641
ENSMUSG00000020135	Brooks22	-0.0384047566112624	0.0331302386835396	-0.1575725375187399
ENSMUSG00000020135	Yang16B	0.4542648866768429	0.0245173034458242	-0.2649197445627078
ENSMUSG00000020137	Brooks22	-0.1808867104790991	-0.0496139790301366	0.1157615202299455
ENSMUSG00000020137	Li19B	-0.3837775320423545	-0.1577203135483414	-0.2798449824289204
ENSMUSG00000020137	Levine20	0.5527967086561508	0.1096474660633086	0.1530831871406586
ENSMUSG00000020137	Lahens15	-0.0534843429244786	0.0019253150540184	0.1280351028337001
ENSMUSG00000020137	Mortimer21	-0.0600762450695896	-0.0496639960417982	-0.1275161331303721
ENSMUSG00000020137	Kinouchi18	-0.5982425699461104	-0.3110439853868221	-0.2948202586916973
ENSMUSG00000020137	Hirako18	-0.4737545964100674	-0.1287433612327344	-0.4437957934537511
ENSMUSG00000020137	Rubio-Ponce21	-0.5699040182782104	-0.1740922534751954	-0.0655710734583296
ENSMUSG00000020137	Guan20	0.3914495569022942	0.1477727342963547	0.3357228329893703
ENSMUSG00000020137	Fader19	0.2623708236145736	0.0090415627065323	-0.1232983117292089
ENSMUSG00000020137	Du14	-0.0734489584189269	-0.0364808555938747	-0.2948679577153658
ENSMUSG00000020137	Li20	-0.9600149994549328	-0.3456147720713812	-1.1152898960758535
ENSMUSG00000020137	Chaix19B	-0.4890581675570218	-0.2129994262480566	-0.2732380418171337
ENSMUSG00000020137	Chaix19A	-0.6005241281341507	-0.1784209588246464	-0.1926794005943325
ENSMUSG00000020137	Cajan16	0.2474861349989652	0.0750962841131021	0.5190767600037082
ENSMUSG00000020137	Benegiamo18	-0.5110686516071593	-0.1612074280167211	-0.6596221665979739
ENSMUSG00000020137	Gaucher19	0.2415501708275142	0.0856629405157459	0.1084392426119194
ENSMUSG00000020137	Li19A	-0.5798347466093396	-0.183252203803204	-0.5291502700680186
ENSMUSG00000020137	Trott18	-0.3698367611739915	-0.1531965713846708	-0.2415753591189526
ENSMUSG00000020137	Mermet18	-0.1191330861037272	-0.0332112279252873	-0.2192978331885075
ENSMUSG00000020137	Yang16B	0.0198087391904735	0.0363557277315039	0.1773675003762788
ENSMUSG00000020137	Yang16C	0.200679008918609	0.0492623134906247	0.4092724413669685
ENSMUSG00000020137	Yang16A	0.9239873428743748	0.3031007976410325	0.4788547306844574
ENSMUSG00000020137	Xin21	1.037850516056406	0.1201226550744827	0.0865801029586837
ENSMUSG00000020137	Wu19	-0.3658250536339988	-0.114534986597139	-0.7038574188410566
ENSMUSG00000020137	Weger21B	-0.1616813314808725	-0.0481496225323241	0.3027314871507539
ENSMUSG00000020137	Weger21C	0.7145716957187331	0.2012079383962172	0.7974701006272913
ENSMUSG00000020137	Zhang14	0.2090096606967132	0.0956864627102586	0.5869889082234455
ENSMUSG00000020137	Weger21A	0.2026570672195334	0.1014112917163457	0.4815891962092095
ENSMUSG00000020137	Weger19B	0.0205079357578803	0.0435019140056226	0.1134222975148739
ENSMUSG00000020137	Stubblefield18	0.2047698074083961	0.0523692583349425	-0.3688439607988268
ENSMUSG00000020137	Quagliarini19C	0.916936226025322	0.3412792301753886	0.2979848142203743
ENSMUSG00000020137	Quagliarini19A	0.1402413620708985	0.0647866523232549	0.3948098334769997
ENSMUSG00000020137	Quagliarini19D	0.395471523775748	0.1390861694678666	0.2634005713620109
ENSMUSG00000020137	Quagliarini19B	-0.1684904372693893	0.0055636841770518	0.2049044247407958
ENSMUSG00000020137	Pan20	-0.1336155802743244	-0.069345576739456	0.3577988779859639
ENSMUSG00000020137	Weger19A	0.146672751773957	0.1199996750144497	-0.1393023733916156
ENSMUSG00000020137	Morton20	0.3996200871347565	0.066393531276048	0.3792478977721119
ENSMUSG00000020137	Sinturel17B	0.8416949324279471	0.198050324740145	-0.0396941614377956
ENSMUSG00000020137	Sinturel17A	0.5383913746294378	0.1633022739330958	-0.2029171788665259
ENSMUSG00000020140	Sinturel17B	0.2265306484606276	0.0457894153548464	-0.2983711947245132
ENSMUSG00000020140	Quagliarini19D	-0.0204300697587689	-0.0469829825892639	0.3062282128763175
ENSMUSG00000020140	Quagliarini19A	-0.1642889726574965	-0.041868409010796	0.2731203497716547
ENSMUSG00000020140	Quagliarini19C	-0.371557992553659	-0.0159914597467253	0.1041243775007632
ENSMUSG00000020140	Stubblefield18	0.6307607484249774	0.0018413289291246	-0.011485727436353
ENSMUSG00000020140	Weger19B	-0.0119215106247635	-0.0144594919493728	0.0946107686863481
ENSMUSG00000020140	Weger19A	0.1278520874268688	0.0495499779004603	-0.3232403224541021
ENSMUSG00000020140	Weger21A	-0.2927400597987108	-0.091799174473164	0.5987193769275289
ENSMUSG00000020140	Weger21C	0.2419880262480654	-0.0931594004618069	0.6076333014571565
ENSMUSG00000020140	Weger21B	-0.1154778619359373	-0.0418690052152104	0.2731070513015111
ENSMUSG00000020140	Wu19	0.3113607604041151	0.129803844029711	-0.8466125193991558
ENSMUSG00000020140	Xin21	-0.2108208465045349	-0.071768345230364	0.4681072634549486
ENSMUSG00000020140	Yang16A	0.2856396502643821	0.0093132155459064	-0.0609522084027512
ENSMUSG00000020140	Yang16C	0.053815972365645	-0.0448291289786158	0.2924810570169635
ENSMUSG00000020140	Yang16B	0.1685917197409757	-0.0330011205267784	0.2150857778261643
ENSMUSG00000020140	Brooks22	0.0321560635016211	-0.1085015665588475	0.70761357279524
ENSMUSG00000020140	Zhang14	-0.2431977782586074	-0.0668659369362888	0.4361037211900922
ENSMUSG00000020140	Sinturel17A	0.0555856813408056	0.056717657885449	-0.3706266524162985
ENSMUSG00000020140	Quagliarini19B	-0.3499954938298126	-0.0727181643189096	0.4740924152121313
ENSMUSG00000020140	Pan20	-0.4129694468750814	-0.1071594210078997	0.6988706877574611
ENSMUSG00000020140	Mermet18	-0.0103584152578509	-0.0002572546808686	0.0017495511863908
ENSMUSG00000020140	Benegiamo18	-0.136258178588484	0.0607590204494262	-0.3961331311100984
ENSMUSG00000020140	Cajan16	0.1848888072016062	-0.0779052942353814	0.5080409964968324
ENSMUSG00000020140	Chaix19A	1.0033499845860092	0.160023865508917	-1.0435798979876787
ENSMUSG00000020140	Chaix19B	0.0543456500704593	0.0967216131928761	-0.6305949924848333
ENSMUSG00000020140	Li20	0.2461593858796049	0.1914396706129191	-1.2483488375595122
ENSMUSG00000020140	Du14	-0.1496191578702065	0.013969923591076	-0.0911930593088994
ENSMUSG00000020140	Morton20	-0.2712895508011039	-0.0926192609163818	0.6039923612755062
ENSMUSG00000020140	Gaucher19	-0.3557461465012562	0.0013895295570019	-0.0093365555097766
ENSMUSG00000020140	Guan20	-0.2979565206514051	-0.0592680967197906	0.3865004324845285
ENSMUSG00000020140	Fader19	-0.0406296062164963	0.0171644376596291	-0.1118463860728896
ENSMUSG00000020140	Hirako18	0.4776376738809831	0.0905490165306526	-0.5903180408201818
ENSMUSG00000020140	Kinouchi18	-0.2694333712739843	0.0514301156310529	-0.3352583690979983
ENSMUSG00000020140	Mortimer21	0.0927849327813685	0.0048775715419024	-0.0315345571842599
ENSMUSG00000020140	Lahens15	0.0553048270165034	-0.061259630984314	0.3993764349869211
ENSMUSG00000020140	Levine20	-0.1099603529145674	-0.0333006678478385	0.2169776657310596
ENSMUSG00000020140	Li19B	-0.1562089015001714	0.0567822317212572	-0.3703353673789044
ENSMUSG00000020140	Li19A	0.5585091893902813	0.1221137978345009	-0.7963628263716721
ENSMUSG00000020140	Trott18	-0.1382103938455797	0.0139365275066278	-0.0909900811313705
ENSMUSG00000020140	Rubio-Ponce21	0.2237070995626313	0.0241180699700842	-0.1576993555583253
ENSMUSG00000020142	Quagliarini19D	-0.0062975455202833	0.0649585023310411	0.7893472435565985
ENSMUSG00000020142	Quagliarini19A	-0.1209010053731287	0.209373699394496	1.039547015679497
ENSMUSG00000020142	Quagliarini19C	-0.0758725382702857	0.1399579813745198	0.6253725208899188
ENSMUSG00000020142	Stubblefield18	-0.1246642716177687	0.0456653642695478	-1.55853391001833
ENSMUSG00000020142	Weger19B	-0.0443391562898331	0.0916439797360605	0.3321208047486357
ENSMUSG00000020142	Weger19A	-0.1341356221983695	0.1405524260495547	-0.3960773775949014
ENSMUSG00000020142	Weger21A	0.0427828697473493	-0.0174739143533686	0.5854916823890347
ENSMUSG00000020142	Zhang14	0.0817268852405931	-0.1028327594607558	-0.0480866279623812
ENSMUSG00000020142	Weger21B	0.0943807426183983	-0.007520007878049	1.0954849720706437
ENSMUSG00000020142	Wu19	-0.068260093984962	0.0104860693177971	-1.2270078144829524
ENSMUSG00000020142	Xin21	0.0882047222507913	-0.0666751220858802	0.3184931138069747
ENSMUSG00000020142	Yang16A	0.2241996918609297	-0.2170675383971215	0.9184601890558016
ENSMUSG00000020142	Yang16C	-0.0777035045388035	0.1028791357022674	0.2437053644255628
ENSMUSG00000020142	Yang16B	0.0745642961077787	-0.082198021419787	0.0293020211454891
ENSMUSG00000020142	Brooks22	-0.05867844278305	0.0557781062150368	-0.0611668624289701
ENSMUSG00000020142	Quagliarini19B	-0.1117541633388057	0.1373689992533372	0.8424624194042828
ENSMUSG00000020142	Weger21C	-0.0165258305314208	0.0583267736966815	0.6441771141597116
ENSMUSG00000020142	Pan20	0.1263584246301256	-0.1127498797427302	0.4456308115862136
ENSMUSG00000020142	Rubio-Ponce21	-0.0171216818042914	-0.0168696351849525	-0.2692531041283131
ENSMUSG00000020142	Mermet18	-0.0766000449380764	0.0911698129723579	0.0485912815115819
ENSMUSG00000020142	Sinturel17B	0.0676508702454535	-0.080634925995635	-0.229530574054886
ENSMUSG00000020142	Benegiamo18	0.0779177366818395	-0.1549801039296507	-0.926969902694278
ENSMUSG00000020142	Cajan16	0.1711363843426731	-0.1665269948635163	0.702212435271967
ENSMUSG00000020142	Chaix19A	-0.1382052071326435	0.1368645264847492	-0.765289960981004
ENSMUSG00000020142	Chaix19B	-0.086858803477465	0.0594233710838636	-0.9595728409278936
ENSMUSG00000020142	Li20	0.0105560589390895	-0.0759841216892806	-0.8668187011446193
ENSMUSG00000020142	Du14	0.0137330040968278	-0.0492037243256715	-0.3634526390273192
ENSMUSG00000020142	Fader19	0.1354760665170322	-0.1506371161142676	0.0802267874311712
ENSMUSG00000020142	Gaucher19	0.0965385431796276	-0.0991972828911623	0.0742096535856039
ENSMUSG00000020142	Guan20	-0.0271213267555222	0.0528647724175572	0.4689525755263126
ENSMUSG00000020142	Hirako18	-0.1222928901002182	0.1150919077324962	-0.3296711406698086
ENSMUSG00000020142	Kinouchi18	0.1473979617522388	-0.1708634689887898	-0.0867440724767486
ENSMUSG00000020142	Mortimer21	-0.0503115040828059	0.0667195119111208	0.1249842550969427
ENSMUSG00000020142	Lahens15	0.0425079696776603	-0.0231827822796351	0.4456231998763014
ENSMUSG00000020142	Levine20	0.0934489665314922	-0.1201907826904646	-0.3944133781809075
ENSMUSG00000020142	Li19B	-0.1256920345614254	0.0769411281656112	-0.6159807127089159
ENSMUSG00000020142	Li19A	-0.1108731502363237	0.087429448874101	-0.6383414956652396
ENSMUSG00000020142	Morton20	0.1160351945337684	-0.0428300338688252	0.3062697180802792
ENSMUSG00000020142	Sinturel17A	0.0937151122708436	-0.0984123500318902	-0.3078656847137483
ENSMUSG00000020142	Trott18	-0.2143737466559132	0.2651218374809032	0.3688860685683975
ENSMUSG00000020143	Zhang14	0.5612320571763718	0.0657002235174627	-0.307855248912979
ENSMUSG00000020143	Li19B	0.0144110097714702	0.0024130271944452	-0.0170533250754415
ENSMUSG00000020143	Levine20	1.3818786894060937	0.1692432285726723	-0.8588618572226279
ENSMUSG00000020143	Lahens15	-0.1258033011177756	-0.016020204096359	0.0873217491959936
ENSMUSG00000020143	Mortimer21	-2.346561394391508	-0.2686197239778728	1.2034013874278822
ENSMUSG00000020143	Kinouchi18	1.4490309958028254	0.1648935807507363	-0.7320395179409191
ENSMUSG00000020143	Hirako18	0.6248131203568584	0.0648934174155598	-0.2283725790807178
ENSMUSG00000020143	Rubio-Ponce21	1.0037030164512013	0.115195951828247	-0.5172142102783239
ENSMUSG00000020143	Guan20	0.7141856479893312	0.0910638317843581	-0.4990954573688906
ENSMUSG00000020143	Gaucher19	0.2756992418042051	0.0338172676286858	-0.1743693389296614
ENSMUSG00000020143	Fader19	0.4822776989733934	0.0735949196618127	-0.5034021259231632
ENSMUSG00000020143	Du14	-1.4188289008472594	-0.1625594879882899	0.7295868682269233
ENSMUSG00000020143	Li20	0.0788199267022167	0.0087591087080973	-0.0365030377654175
ENSMUSG00000020143	Chaix19B	1.5598695349940754	0.1787087203112003	-0.8017632203818326
ENSMUSG00000020143	Chaix19A	1.7505063946139967	0.1849511432696199	-0.6787563007578855
ENSMUSG00000020143	Cajan16	-2.242579452193997	-0.2566184259593826	1.1486303646917444
ENSMUSG00000020143	Li19A	0.5522170757019809	0.0635001337934481	-0.2869002345217943
ENSMUSG00000020143	Trott18	0.337730182297297	0.0318545399999434	-0.0773195854684971
ENSMUSG00000020143	Mermet18	2.0758470974954943	0.2482788171197645	-1.2133479789119324
ENSMUSG00000020143	Morton20	1.7559493862445614	0.1746334972779332	-0.5333790588044217
ENSMUSG00000020143	Yang16B	2.020113571566157	0.2216689515909975	-0.9042996983352724
ENSMUSG00000020143	Yang16C	0.9367525395820446	0.0956763370125225	-0.3187399554815023
ENSMUSG00000020143	Yang16A	-2.445089628501015	-0.2807412703220466	1.2656636703787385
ENSMUSG00000020143	Xin21	-1.2664147545751132	-0.1447458848112828	0.6462126379555635
ENSMUSG00000020143	Wu19	0.7715629867177946	0.0904024335682314	-0.4250838782571723
ENSMUSG00000020143	Weger21B	-0.2535217360956519	-0.0337945063768047	0.1969704379771648
ENSMUSG00000020143	Weger21C	-1.447542551013046	-0.1668930880525547	0.7588660161620222
ENSMUSG00000020143	Benegiamo18	-0.5583758247654975	-0.0660613190278931	0.3163571249712311
ENSMUSG00000020143	Weger21A	-0.3207927193842658	-0.0363628464783317	0.1591332984218631
ENSMUSG00000020143	Weger19B	-1.5513820277308017	-0.177670053755865	0.7967545254571532
ENSMUSG00000020143	Stubblefield18	1.1235901336813643	0.1360241322639795	-0.677760269320229
ENSMUSG00000020143	Quagliarini19C	1.2248376677995667	0.1296104363710121	-0.4813481551830536
ENSMUSG00000020143	Quagliarini19A	-0.1071878815412064	-0.0059040213016147	-0.0334356081655981
ENSMUSG00000020143	Quagliarini19D	0.4426649373101833	0.0462723894634354	-0.1661673647001084
ENSMUSG00000020143	Quagliarini19B	0.5159430445346844	0.0615320366807213	-0.2988400332505659
ENSMUSG00000020143	Pan20	1.1715903882305585	0.1274700725036487	-0.5116351776976794
ENSMUSG00000020143	Weger19A	-0.6845964578556489	-0.0784294170210305	0.351984482521635
ENSMUSG00000020143	Sinturel17B	-0.6110140709381117	-0.073207520149067	0.3593521837244705
ENSMUSG00000020143	Brooks22	0.0785749849752213	0.0108065914228948	-0.066423458951041
ENSMUSG00000020143	Sinturel17A	-1.4303942394551012	-0.1633444354491321	0.7279631706185965
ENSMUSG00000020149	Morton20	2.646592079155793	0.1771198578979035	0.3923058194315074
ENSMUSG00000020149	Pan20	2.3269352079274204	0.0189153890430973	0.1732059456024401
ENSMUSG00000020149	Quagliarini19B	1.3069893782802444	-0.0038093529483214	0.3604509516034289
ENSMUSG00000020149	Quagliarini19D	0.6702936038960913	0.0022276816192003	0.264597487235646
ENSMUSG00000020149	Quagliarini19A	2.449225342050424	-0.0034815169368119	0.4692841855947355
ENSMUSG00000020149	Quagliarini19C	0.2452969671766686	0.014126851226203	0.3078795418942914
ENSMUSG00000020149	Stubblefield18	3.0672910106094795	-0.0160337406851471	-1.5627906361724957
ENSMUSG00000020149	Weger19B	-0.0523562936973751	-0.0036670790452024	-0.2537445804927208
ENSMUSG00000020149	Sinturel17B	3.15721732690808	0.0639141037761736	-0.353748764876508
ENSMUSG00000020149	Mermet18	1.066236123939628	-0.0012161803812335	0.076101346127775
ENSMUSG00000020149	Weger21C	2.821658256371903	-0.0271236668786668	0.4374997088271813
ENSMUSG00000020149	Weger21B	-0.5530798365862716	0.0009306378895515	0.0959668023362046
ENSMUSG00000020149	Wu19	-0.5861876337944333	-0.0156239086529836	-0.7539794265749697
ENSMUSG00000020149	Xin21	4.400382914393408	0.1817384098767417	-0.30250970193288
ENSMUSG00000020149	Yang16A	3.5407713717151745	-0.0218402141618503	0.4554559025951061
ENSMUSG00000020149	Yang16C	-0.1284236970926622	0.0050746866288677	0.3425339232273318
ENSMUSG00000020149	Yang16B	0.0339827540591629	0.0061845722015562	0.3064511372638595
ENSMUSG00000020149	Benegiamo18	2.947326873596101	-0.0673390108742828	-0.1426638839744061
ENSMUSG00000020149	Weger21A	2.0699413430065112	0.0104164784716396	0.2714071774066117
ENSMUSG00000020149	Weger19A	-0.1115439818074321	-0.0070579395838406	-0.3777824008274623
ENSMUSG00000020149	Zhang14	0.207390582433197	0.0102098256904082	0.4713238131622183
ENSMUSG00000020149	Li19A	2.943292531364314	-0.0799729726475755	0.2773757760331956
ENSMUSG00000020149	Brooks22	0.0058994126764688	0.0265407130441378	0.3813699886625823
ENSMUSG00000020149	Sinturel17A	2.816687088433817	-0.0397662686867778	-0.2944518169076914
ENSMUSG00000020149	Cajan16	-0.3066443159297208	0.0061421134807625	0.4423363369741631
ENSMUSG00000020149	Chaix19A	-0.4812296893426338	-0.0122680575867575	-0.3492184461639985
ENSMUSG00000020149	Chaix19B	2.9749445852804635	-0.0587765160262159	0.4030206687636903
ENSMUSG00000020149	Li20	-0.9386079464437158	-0.0291236691500486	-1.2620302858649888
ENSMUSG00000020149	Du14	2.820756380791193	-0.0492354059225235	-0.3720740335014763
ENSMUSG00000020149	Fader19	3.0496590144992304	0.0626098313550634	0.2127167085092583
ENSMUSG00000020149	Gaucher19	-0.1640030002507473	0.0076147836361645	0.0369066044592254
ENSMUSG00000020149	Guan20	3.5680805292599422	0.0179799097584275	0.2927338364489149
ENSMUSG00000020149	Rubio-Ponce21	1.010229162996086	-0.0070331580316363	0.1935505791429705
ENSMUSG00000020149	Hirako18	-0.6879265774656603	-0.0080749620344818	-0.2860494145690891
ENSMUSG00000020149	Kinouchi18	2.926759968445716	-0.0478582069517909	0.000634524847263
ENSMUSG00000020149	Mortimer21	3.848366939135466	-0.3590442640583413	-0.2539248615229711
ENSMUSG00000020149	Lahens15	-0.5669540570825335	-0.0026544734060305	-0.2208968325472067
ENSMUSG00000020149	Levine20	2.876607770008423	-0.0037125088449434	0.2444634587985053
ENSMUSG00000020149	Li19B	3.167171698061472	-0.0435598367335038	0.2750105110170046
ENSMUSG00000020149	Trott18	-0.2354819690773152	0.0034981659898271	0.1999092996080644
ENSMUSG00000020150	Brooks22	0.0022583324733582	0.0821390500211057	-0.2296515033812759
ENSMUSG00000020150	Zhang14	-0.1511398170769475	-0.2814731081967331	0.0444976165345301
ENSMUSG00000020150	Mermet18	0.109041139835945	-0.0540782293296362	-0.0654534735981464
ENSMUSG00000020150	Pan20	-0.2497363513873272	0.1470765574560433	0.5697867194247422
ENSMUSG00000020150	Quagliarini19B	0.0690246781563372	0.5158299334148152	0.5274257359052288
ENSMUSG00000020150	Quagliarini19D	-0.0662224757820204	-0.1232979825829454	0.3592918943671508
ENSMUSG00000020150	Quagliarini19A	-0.3335425270676065	0.5562323632045345	0.5181456895876305
ENSMUSG00000020150	Quagliarini19C	-0.3142248211270626	0.5934105358321748	0.1012191679994888
ENSMUSG00000020150	Stubblefield18	-0.2950333910592162	0.2086291394177984	-1.6543540186451675
ENSMUSG00000020150	Weger19B	0.4418958187638955	-0.3987740820442714	0.3320535009893433
ENSMUSG00000020150	Morton20	0.0491087232638312	0.1227084510839675	0.4602865860892637
ENSMUSG00000020150	Weger19A	0.2694169609048739	-0.4998670730128474	-0.3845333953768622
ENSMUSG00000020150	Weger21C	0.0268502593574886	0.1563094072945966	0.2689285783725667
ENSMUSG00000020150	Weger21B	0.0377405858403387	0.0788333273041015	0.4948133372816533
ENSMUSG00000020150	Wu19	0.109921674004122	-0.1232877545820764	-1.1160636322404316
ENSMUSG00000020150	Xin21	0.2491263256662865	0.7236972399527692	0.3035641217966148
ENSMUSG00000020150	Yang16A	-0.0262906887544875	-0.1890835676221034	0.39864746170049
ENSMUSG00000020150	Yang16C	1.3394541193093406	-0.697504783990189	0.4559083091295789
ENSMUSG00000020150	Yang16B	0.688729408422574	-0.8314810942703372	-0.0039092723328674
ENSMUSG00000020150	Weger21A	-0.0873364971988018	0.2228228392944197	0.4570237761788953
ENSMUSG00000020150	Sinturel17A	-0.1123835659513549	0.0846487320070951	-0.1746306561531935
ENSMUSG00000020150	Li19A	0.2818833877414862	-0.1170834079981131	-0.2440982170458528
ENSMUSG00000020150	Li19B	-0.2176093167335694	0.1210749239033492	-0.2275347310331061
ENSMUSG00000020150	Sinturel17B	-0.2346975916198463	0.2381122848973622	-0.1263025529790165
ENSMUSG00000020150	Benegiamo18	-0.1869404195245326	0.3407320301554795	-0.9646073380621284
ENSMUSG00000020150	Cajan16	0.1362195500106904	-0.101251251353657	0.8938028155973894
ENSMUSG00000020150	Chaix19A	0.1514064434203118	0.0962904811186355	-0.1435578140377111
ENSMUSG00000020150	Chaix19B	0.5181350207111293	-0.8402743146751191	-0.9275365880244628
ENSMUSG00000020150	Li20	0.9299828221365932	-0.2427949275811505	-1.3738098510105656
ENSMUSG00000020150	Du14	-0.0074596750028069	0.0005018846078067	-0.555023264606263
ENSMUSG00000020150	Trott18	0.5202469635729771	0.0807925963459345	-0.0295123954942701
ENSMUSG00000020150	Fader19	0.0597548706637046	-0.0347656350303653	0.3688638727225021
ENSMUSG00000020150	Guan20	0.1338042430235347	0.0768155221049852	0.4878265557490971
ENSMUSG00000020150	Rubio-Ponce21	0.2670262286181402	-0.1222988887470727	0.0253228854228203
ENSMUSG00000020150	Hirako18	0.607698955617591	0.0939807009878875	0.6017422606429028
ENSMUSG00000020150	Kinouchi18	-0.14999927583658	0.0660149533229326	0.2175047318354097
ENSMUSG00000020150	Mortimer21	0.1444371141561678	-0.1890567298842513	0.1902437203060759
ENSMUSG00000020150	Lahens15	-0.009853758140902	0.0599964779327436	0.3053439554952128
ENSMUSG00000020150	Levine20	-0.0077170314752826	-0.2159407003578502	0.076218080185562
ENSMUSG00000020150	Gaucher19	-0.0870416651652964	0.1701648484984146	-0.0137039232826136
ENSMUSG00000020151	Sinturel17A	-0.7030935485733613	-0.0782372518897325	-0.0515321729753513
ENSMUSG00000020151	Trott18	-0.5052928808121496	-0.0859736209363884	-0.0955385289055253
ENSMUSG00000020151	Sinturel17B	-0.378831292126131	-0.0571346801082803	-0.0572038659673167
ENSMUSG00000020151	Quagliarini19B	2.081577033899384	0.2770737268834521	0.2411530029535759
ENSMUSG00000020151	Quagliarini19D	-0.6556166159609124	0.1631349980076673	0.4159168173581091
ENSMUSG00000020151	Quagliarini19A	2.581259807208917	0.309785349356632	0.234009178941868
ENSMUSG00000020151	Quagliarini19C	0.0293044413222167	-0.0615589176208048	-0.1253253232100873
ENSMUSG00000020151	Stubblefield18	-0.0710125935328289	-0.2281720285720155	-0.4382675145424251
ENSMUSG00000020151	Weger19B	1.7959436650602036	0.1976496613007972	0.1272009910397314
ENSMUSG00000020151	Weger21A	0.1354268134407284	0.0065693040632883	-0.0067010644356628
ENSMUSG00000020151	Pan20	-0.5797196116035926	-0.2577598559296772	-0.4224732324898372
ENSMUSG00000020151	Weger21C	-0.446386479446619	-0.0001613083604473	0.0646500723773624
ENSMUSG00000020151	Wu19	-0.0401497680957265	-0.0859269931101684	-0.1630918843488413
ENSMUSG00000020151	Xin21	-0.4357772765351804	-0.1389115221088972	-0.2097287893874955
ENSMUSG00000020151	Yang16A	-0.8118283938576103	0.0439431376408087	0.2044667297883938
ENSMUSG00000020151	Yang16C	-0.0425628091623798	-0.004551756667558	-0.0027274545303276
ENSMUSG00000020151	Yang16B	2.4861688467310747	0.3201733578810978	0.2681960787081918
ENSMUSG00000020151	Brooks22	-0.7230339752691677	0.1605264706632393	0.4210498280535304
ENSMUSG00000020151	Zhang14	-0.3251766829141839	-0.1033596362712601	-0.1559626716764401
ENSMUSG00000020151	Weger21B	-0.0691014735590392	-0.0746040482097676	-0.1366779354777599
ENSMUSG00000020151	Morton20	0.1253003859362002	0.1055366309388357	0.1894027531589894
ENSMUSG00000020151	Weger19A	-0.3011814093113787	0.2544375164960168	0.5439917550997072
ENSMUSG00000020151	Du14	-0.0016236517808226	0.0893492570465172	0.1759531710081063
ENSMUSG00000020151	Mermet18	-0.1529168198337863	-0.039861051030184	-0.0561826013163086
ENSMUSG00000020151	Chaix19A	0.1656477375391417	-0.1009867721326869	-0.2225566715465566
ENSMUSG00000020151	Chaix19B	2.4183555108130093	0.3459133751942625	0.3287824108695766
ENSMUSG00000020151	Li20	-0.1674980437629285	-0.0968636851437471	-0.1660952767611513
ENSMUSG00000020151	Fader19	2.619837705619303	0.0622156551766513	-0.2590720320969242
ENSMUSG00000020151	Gaucher19	-0.0098323430494668	-0.1279293184834204	-0.2501356266218617
ENSMUSG00000020151	Benegiamo18	-0.3465862602759867	-0.0220471957205785	0.0070668240947134
ENSMUSG00000020151	Rubio-Ponce21	1.4219269724743064	0.2149752612425125	0.2159670892075381
ENSMUSG00000020151	Guan20	-0.5722299611942298	-0.2883168453810358	-0.4836190478396791
ENSMUSG00000020151	Hirako18	1.2346023800060806	0.1026321573831411	0.0221611183153687
ENSMUSG00000020151	Kinouchi18	-0.6816602960617771	-0.2862942762090045	-0.4637473790053574
ENSMUSG00000020151	Mortimer21	2.4873189886482674	0.1526565778738255	-0.0609943979597367
ENSMUSG00000020151	Lahens15	-0.5961795255944824	-0.293573466288427	-0.4904999371071986
ENSMUSG00000020151	Levine20	0.957908522860791	0.0446773161516781	-0.0513877606144732
ENSMUSG00000020151	Li19B	0.2826262223651021	0.4351130537003425	0.8144759194693147
ENSMUSG00000020151	Li19A	2.8824213928856337	0.2460816404671799	0.0648934546434831
ENSMUSG00000020151	Cajan16	2.591090427527237	0.4586932144564651	0.5241806268741854
ENSMUSG00000020152	Trott18	0.0	0.0	0.0
ENSMUSG00000020152	Mermet18	0.0	0.0	0.0
ENSMUSG00000020152	Li19A	0.0	0.0	0.0
ENSMUSG00000020152	Du14	0.0	0.0	0.0
ENSMUSG00000020152	Pan20	0.0	0.0	0.0
ENSMUSG00000020152	Li19B	0.0	0.0	0.0
ENSMUSG00000020152	Quagliarini19B	0.0	0.0	0.0
ENSMUSG00000020152	Morton20	0.0	0.0	0.0
ENSMUSG00000020152	Levine20	0.0	0.0	0.0
ENSMUSG00000020152	Gaucher19	0.0	0.0	0.0
ENSMUSG00000020152	Mortimer21	0.0	0.0	0.0
ENSMUSG00000020152	Kinouchi18	0.0	0.0	0.0
ENSMUSG00000020152	Hirako18	0.0	0.0	0.0
ENSMUSG00000020152	Rubio-Ponce21	0.0	0.0	0.0
ENSMUSG00000020152	Guan20	0.0	0.0	0.0
ENSMUSG00000020152	Fader19	0.0	0.0	0.0
ENSMUSG00000020152	Quagliarini19D	0.0	0.0	0.0
ENSMUSG00000020152	Lahens15	0.0	0.0	0.0
ENSMUSG00000020152	Quagliarini19A	0.0	0.0	0.0
ENSMUSG00000020152	Sinturel17B	0.0	0.0	0.0
ENSMUSG00000020152	Stubblefield18	0.0	0.0	0.0
ENSMUSG00000020152	Li20	0.0	0.0	0.0
ENSMUSG00000020152	Sinturel17A	0.0	0.0	0.0
ENSMUSG00000020152	Chaix19A	0.0	0.0	0.0
ENSMUSG00000020152	Benegiamo18	0.0	0.0	0.0
ENSMUSG00000020152	Cajan16	0.0	0.0	0.0
ENSMUSG00000020152	Zhang14	0.0	0.0	0.0
ENSMUSG00000020152	Brooks22	0.0	0.0	0.0
ENSMUSG00000020152	Yang16B	0.0	0.0	0.0
ENSMUSG00000020152	Yang16C	0.0	0.0	0.0
ENSMUSG00000020152	Yang16A	0.0	0.0	0.0
ENSMUSG00000020152	Xin21	0.0	0.0	0.0
ENSMUSG00000020152	Wu19	0.0	0.0	0.0
ENSMUSG00000020152	Weger21B	0.0	0.0	0.0
ENSMUSG00000020152	Weger21C	0.0	0.0	0.0
ENSMUSG00000020152	Weger21A	0.0	0.0	0.0
ENSMUSG00000020152	Weger19A	0.0	0.0	0.0
ENSMUSG00000020152	Weger19B	0.0	0.0	0.0
ENSMUSG00000020152	Quagliarini19C	0.0	0.0	0.0
ENSMUSG00000020152	Chaix19B	0.0	0.0	0.0
ENSMUSG00000020153	Sinturel17B	0.0	0.0	0.0
ENSMUSG00000020153	Sinturel17A	0.0	0.0	0.0
ENSMUSG00000020153	Li19B	0.0	0.0	0.0
ENSMUSG00000020153	Levine20	0.0	0.0	0.0
ENSMUSG00000020153	Lahens15	0.0	0.0	0.0
ENSMUSG00000020153	Mortimer21	0.0	0.0	0.0
ENSMUSG00000020153	Kinouchi18	0.0	0.0	0.0
ENSMUSG00000020153	Hirako18	0.0	0.0	0.0
ENSMUSG00000020153	Rubio-Ponce21	0.0	0.0	0.0
ENSMUSG00000020153	Li19A	0.0	0.0	0.0
ENSMUSG00000020153	Guan20	0.0	0.0	0.0
ENSMUSG00000020153	Fader19	0.0	0.0	0.0
ENSMUSG00000020153	Du14	0.0	0.0	0.0
ENSMUSG00000020153	Li20	0.0	0.0	0.0
ENSMUSG00000020153	Chaix19B	0.0	0.0	0.0
ENSMUSG00000020153	Chaix19A	0.0	0.0	0.0
ENSMUSG00000020153	Cajan16	0.0	0.0	0.0
ENSMUSG00000020153	Benegiamo18	0.0	0.0	0.0
ENSMUSG00000020153	Gaucher19	0.0	0.0	0.0
ENSMUSG00000020153	Trott18	0.0	0.0	0.0
ENSMUSG00000020153	Mermet18	0.0	0.0	0.0
ENSMUSG00000020153	Weger21C	0.0	0.0	0.0
ENSMUSG00000020153	Yang16B	0.0	0.0	0.0
ENSMUSG00000020153	Yang16C	0.0	0.0	0.0
ENSMUSG00000020153	Yang16A	0.0	0.0	0.0
ENSMUSG00000020153	Xin21	0.0	0.0	0.0
ENSMUSG00000020153	Wu19	0.0	0.0	0.0
ENSMUSG00000020153	Weger21B	0.0	0.0	0.0
ENSMUSG00000020153	Morton20	0.0	0.0	0.0
ENSMUSG00000020153	Brooks22	0.0	0.0	0.0
ENSMUSG00000020153	Weger21A	0.0	0.0	0.0
ENSMUSG00000020153	Weger19B	0.0	0.0	0.0
ENSMUSG00000020153	Stubblefield18	0.0	0.0	0.0
ENSMUSG00000020153	Quagliarini19C	0.0	0.0	0.0
ENSMUSG00000020153	Quagliarini19A	0.0	0.0	0.0
ENSMUSG00000020153	Quagliarini19D	0.0	0.0	0.0
ENSMUSG00000020153	Quagliarini19B	0.0	0.0	0.0
ENSMUSG00000020153	Pan20	0.0	0.0	0.0
ENSMUSG00000020153	Weger19A	0.0	0.0	0.0
ENSMUSG00000020153	Zhang14	0.0	0.0	0.0
ENSMUSG00000020154	Yang16B	0.0	0.0	0.0
ENSMUSG00000020154	Brooks22	0.0	0.0	0.0
ENSMUSG00000020154	Mortimer21	0.0	0.0	0.0
ENSMUSG00000020154	Levine20	0.0	0.0	0.0
ENSMUSG00000020154	Trott18	0.0	0.0	0.0
ENSMUSG00000020154	Mermet18	0.0	0.0	0.0
ENSMUSG00000020154	Morton20	0.0	0.0	0.0
ENSMUSG00000020154	Pan20	0.0	0.0	0.0
ENSMUSG00000020154	Quagliarini19B	0.0	0.0	0.0
ENSMUSG00000020154	Quagliarini19D	0.0	0.0	0.0
ENSMUSG00000020154	Quagliarini19A	0.0	0.0	0.0
ENSMUSG00000020154	Li19A	0.0	0.0	0.0
ENSMUSG00000020154	Quagliarini19C	0.0	0.0	0.0
ENSMUSG00000020154	Weger19B	0.0	0.0	0.0
ENSMUSG00000020154	Weger19A	0.0	0.0	0.0
ENSMUSG00000020154	Weger21A	0.0	0.0	0.0
ENSMUSG00000020154	Weger21C	0.0	0.0	0.0
ENSMUSG00000020154	Weger21B	0.0	0.0	0.0
ENSMUSG00000020154	Wu19	0.0	0.0	0.0
ENSMUSG00000020154	Xin21	0.0	0.0	0.0
ENSMUSG00000020154	Stubblefield18	0.0	0.0	0.0
ENSMUSG00000020154	Li19B	0.0	0.0	0.0
ENSMUSG00000020154	Zhang14	0.0	0.0	0.0
ENSMUSG00000020154	Lahens15	0.0	0.0	0.0
ENSMUSG00000020154	Sinturel17A	0.0	0.0	0.0
ENSMUSG00000020154	Sinturel17B	0.0	0.0	0.0
ENSMUSG00000020154	Benegiamo18	0.0	0.0	0.0
ENSMUSG00000020154	Cajan16	0.0	0.0	0.0
ENSMUSG00000020154	Chaix19A	0.0	0.0	0.0
ENSMUSG00000020154	Yang16C	0.0	0.0	0.0
ENSMUSG00000020154	Li20	0.0	0.0	0.0
ENSMUSG00000020154	Chaix19B	0.0	0.0	0.0
ENSMUSG00000020154	Fader19	0.0	0.0	0.0
ENSMUSG00000020154	Gaucher19	0.0	0.0	0.0
ENSMUSG00000020154	Guan20	0.0	0.0	0.0
ENSMUSG00000020154	Rubio-Ponce21	0.0	0.0	0.0
ENSMUSG00000020154	Hirako18	0.0	0.0	0.0
ENSMUSG00000020154	Kinouchi18	0.0	0.0	0.0
ENSMUSG00000020154	Du14	0.0	0.0	0.0
ENSMUSG00000020154	Yang16A	0.0	0.0	0.0
ENSMUSG00000020155	Brooks22	-0.4794916504816084	0.0844492159479469	-0.1230295852365519
ENSMUSG00000020155	Zhang14	1.4501324125236357	-0.2558339397259294	0.3722512023270123
ENSMUSG00000020155	Sinturel17A	-0.8836803065990612	0.1558362006292576	-0.2268322560186481
ENSMUSG00000020155	Yang16B	-0.2444323045560364	0.0431214870747373	-0.0627496202965199
ENSMUSG00000020155	Benegiamo18	0.1050211642189504	-0.0184381938051752	0.026896454024762
ENSMUSG00000020155	Pan20	-0.7851795461298154	0.1384072954561672	-0.2015938700635142
ENSMUSG00000020155	Quagliarini19B	0.2372689193280375	-0.0418129233354974	0.0608932292199801
ENSMUSG00000020155	Quagliarini19D	-0.1455737474965121	0.0257918422280039	-0.0373790531385211
ENSMUSG00000020155	Quagliarini19A	0.4260052013066129	-0.0749416125231472	0.1093819787962182
ENSMUSG00000020155	Quagliarini19C	-0.4853810616609154	0.0854858042834298	-0.1245949402431402
ENSMUSG00000020155	Weger19B	0.0230277371521512	-0.004110387895581	0.0059146355984836
ENSMUSG00000020155	Morton20	0.8196162989634568	-0.1444361927712663	0.2102784119982713
ENSMUSG00000020155	Weger19A	0.0872479347592268	-0.0154519356034542	0.02241725297563
ENSMUSG00000020155	Weger21C	0.9450333640011096	-0.1669597877811316	0.2427332131611063
ENSMUSG00000020155	Weger21B	2.390603357581876	-0.4204414153825576	0.6137507322075992
ENSMUSG00000020155	Wu19	-0.8542364604966207	0.1506531354937298	-0.2192955136962639
ENSMUSG00000020155	Xin21	0.266615204834248	-0.04703459085121	0.0684443048254407
ENSMUSG00000020155	Yang16A	2.184484756708104	-0.3860958643513015	0.5604508342655059
ENSMUSG00000020155	Sinturel17B	-0.5593504351006469	0.0987293599366773	-0.1436491776421262
ENSMUSG00000020155	Weger21A	0.4504962098194462	-0.0792819578821033	0.1155785361858453
ENSMUSG00000020155	Mermet18	-0.7085310405737464	0.1249730878453883	-0.1818840862191093
ENSMUSG00000020155	Stubblefield18	-0.3326322725175533	0.0587828904948563	-0.0854141944899012
ENSMUSG00000020155	Li19A	-0.3016669684263359	0.0532468120942242	-0.0774176457195301
ENSMUSG00000020155	Cajan16	2.1837689975142225	-0.3855340802280788	0.5608087233503134
ENSMUSG00000020155	Trott18	0.0616284748936959	-0.0106863569734561	0.0158312165432291
ENSMUSG00000020155	Chaix19A	-0.9101756765997008	0.1605107243913658	-0.2336650916324179
ENSMUSG00000020155	Chaix19B	-0.124898745688127	0.0220427410552406	-0.0320936382514356
ENSMUSG00000020155	Li20	-0.0667877458710989	0.0117961772392922	-0.0171527910832876
ENSMUSG00000020155	Du14	-0.0107247492252203	0.001883289439068	-0.0027615019668222
ENSMUSG00000020155	Fader19	-0.8818959189466639	0.1556004671352279	-0.2264135533947378
ENSMUSG00000020155	Gaucher19	-0.1041035638974149	0.0182392837636188	-0.0266644452457252
ENSMUSG00000020155	Guan20	-1.2012974767088471	0.2118689977130128	-0.308386759774548
ENSMUSG00000020155	Yang16C	-0.3044048513201327	0.0537635709445802	-0.0781368221598226
ENSMUSG00000020155	Hirako18	-0.653660613289319	0.1152778243697146	-0.1677974530059636
ENSMUSG00000020155	Kinouchi18	-0.785884432188124	0.1385503398291414	-0.2017672899818202
ENSMUSG00000020155	Mortimer21	-0.342137063168431	0.0603873011603532	-0.0878211328813021
ENSMUSG00000020155	Lahens15	0.8984824690606024	-0.1583096157997611	0.2306965761804237
ENSMUSG00000020155	Levine20	-0.8604317172510579	0.1517430139514319	-0.2208765575477934
ENSMUSG00000020155	Li19B	-0.1591975785177243	0.0281227529760564	-0.0408847230631977
ENSMUSG00000020155	Rubio-Ponce21	0.4386708038775722	-0.07766169041412	0.1125040731838455
ENSMUSG00000020156	Mermet18	-0.4634732718232481	0.0031603098865217	0.0056496501261918
ENSMUSG00000020156	Morton20	0.2118904979726348	-0.0119667773168314	0.2873118599098775
ENSMUSG00000020156	Pan20	-0.0970917240873169	-0.0186560272725163	0.0263274289674831
ENSMUSG00000020156	Quagliarini19B	-0.1086888804500312	0.0099112420088961	0.3659064146749087
ENSMUSG00000020156	Quagliarini19D	-0.2746106821203498	0.0016001885602958	0.4413321660785626
ENSMUSG00000020156	Quagliarini19A	-0.550153300413474	0.0394064045798718	0.5025076181328275
ENSMUSG00000020156	Quagliarini19C	-0.6561069024926449	0.0207540115958848	0.3016686379943351
ENSMUSG00000020156	Stubblefield18	-0.3078693592524106	-0.0251285319360976	-1.134996004310133
ENSMUSG00000020156	Weger21C	0.0896781006546158	0.0169740323579377	0.3277377985323198
ENSMUSG00000020156	Weger19A	0.1352155296798383	-0.0118030565436308	-0.213979373129549
ENSMUSG00000020156	Weger21A	-0.3645607466172004	0.0148108126852505	0.1585796721503232
ENSMUSG00000020156	Weger21B	-0.0559035708399056	0.0135661961677034	0.4072372962572715
ENSMUSG00000020156	Wu19	0.933855855082388	-0.050581331769004	-0.6962972674944987
ENSMUSG00000020156	Xin21	0.1169689649180835	-0.0378153866008791	-0.1782971235039931
ENSMUSG00000020156	Yang16B	1.885886935741793	-0.095165070299778	0.1498275481860956
ENSMUSG00000020156	Yang16A	-0.0023452567115181	-0.0166248727078168	0.2750486533820554
ENSMUSG00000020156	Weger19B	0.1712171744353791	9.748163837049756e-05	0.2288837287854561
ENSMUSG00000020156	Yang16C	2.042072563973268	0.08334046255543	0.3925769434431377
ENSMUSG00000020156	Benegiamo18	0.6746991179381453	-0.0089716190666456	-0.820438038296023
ENSMUSG00000020156	Li19A	0.4772074801597793	-0.013710501847822	-0.2148803784234331
ENSMUSG00000020156	Brooks22	-0.5924666784415727	0.0418892588779981	0.7214464765902302
ENSMUSG00000020156	Sinturel17A	-0.228074771641214	0.0066127588732319	-0.203066252255793
ENSMUSG00000020156	Sinturel17B	0.1291210084378979	-0.0116008352726843	-0.1594703452924174
ENSMUSG00000020156	Cajan16	-0.5630352689769976	0.0298479363914531	0.8817779574857414
ENSMUSG00000020156	Chaix19A	0.7865046085552045	-0.0527749494257265	-0.7708133926869774
ENSMUSG00000020156	Chaix19B	1.690807690192823	-0.0756378222747313	-1.0832706303444146
ENSMUSG00000020156	Li20	1.0139539482487776	-0.0110049629238518	-1.192613793306521
ENSMUSG00000020156	Du14	0.2556836804088609	-0.028135130328365	-0.3108893506673058
ENSMUSG00000020156	Trott18	0.0258492705256788	-0.0056361316400425	-0.3155489353577122
ENSMUSG00000020156	Fader19	-0.605665958141901	0.0369298030429003	0.7280864094116388
ENSMUSG00000020156	Guan20	1.149261813897987	-0.0490600168051402	0.3196382565804336
ENSMUSG00000020156	Rubio-Ponce21	0.0578782372860199	-0.0204346487221185	0.1150555455635548
ENSMUSG00000020156	Hirako18	0.1459032154331267	0.0052396946070839	-0.4280706063072415
ENSMUSG00000020156	Kinouchi18	0.2522476586305625	0.0392849813089488	0.0721498493861359
ENSMUSG00000020156	Mortimer21	-0.335062084823349	-0.0086452027306153	-0.1327359977622285
ENSMUSG00000020156	Lahens15	0.3386047771182847	0.0041204937926872	-0.3273729005833394
ENSMUSG00000020156	Levine20	0.0221166209255341	0.0051538170169553	0.1848075518008634
ENSMUSG00000020156	Li19B	0.7031656123146504	-0.0225992101504337	0.0169689256116755
ENSMUSG00000020156	Gaucher19	-0.4105078815170863	0.0059245047610268	0.0050740751197588
ENSMUSG00000020156	Zhang14	-0.0173547656492524	-0.0140680775437308	0.1003615248214365
ENSMUSG00000020159	Zhang14	-0.4985231863595105	0.8680464752548137	0.3580190976597909
ENSMUSG00000020159	Weger19B	-0.7877060691984692	1.3670237538550551	0.5621240416031491
ENSMUSG00000020159	Morton20	0.0516509290697639	-0.0832119979380078	-0.031827053025386
ENSMUSG00000020159	Quagliarini19B	0.6759785338005818	-1.1783043173839092	-0.4864374304679638
ENSMUSG00000020159	Quagliarini19D	0.731277621799128	-1.2716908836597625	-0.5238912832365934
ENSMUSG00000020159	Quagliarini19A	0.0971373661231306	-0.1920262798465407	-0.0877251932165779
ENSMUSG00000020159	Quagliarini19C	0.8074997658864974	-1.4102666930953018	-0.5832149935530677
ENSMUSG00000020159	Stubblefield18	-0.328698275800737	0.5732896226606442	0.236800703373792
ENSMUSG00000020159	Weger19A	-0.1951893234086686	0.3349791532763791	0.1363355837475347
ENSMUSG00000020159	Mermet18	-0.0016887882499913	0.0044388164418161	0.0023836730873222
ENSMUSG00000020159	Weger21A	-0.6376873840323117	1.110509600773611	0.4580665065305997
ENSMUSG00000020159	Weger21B	-0.7585989387980209	1.3232800199273855	0.5466641121481569
ENSMUSG00000020159	Wu19	-0.344465250185314	0.60148702945326	0.2487105750848013
ENSMUSG00000020159	Xin21	-0.6234431753663382	1.0813237555786548	0.4444098326199039
ENSMUSG00000020159	Yang16A	0.2252626322187979	-0.3901415996869523	-0.1601342050559184
ENSMUSG00000020159	Yang16C	-0.0426049282893358	0.0772578771379937	0.0330124301165391
ENSMUSG00000020159	Brooks22	0.3886945743622185	-0.6663870155288635	-0.2709838368950474
ENSMUSG00000020159	Yang16B	-0.4273544255145714	0.7472330374186713	0.3093391256934596
ENSMUSG00000020159	Weger21C	-1.1065252367280445	1.9234798853578163	0.7921199537846535
ENSMUSG00000020159	Trott18	0.0276483040226995	-0.05362399668209	-0.0241771108714573
ENSMUSG00000020159	Pan20	0.6440609320303826	-1.1250099695270188	-0.4653123960259702
ENSMUSG00000020159	Li19B	0.1988906572720098	-0.3487600106970491	-0.1447649043968415
ENSMUSG00000020159	Sinturel17A	-0.0863483665896917	0.1650054714705047	0.0734998743114932
ENSMUSG00000020159	Sinturel17B	-0.240809017436777	0.4161456380141189	0.1704506961922227
ENSMUSG00000020159	Benegiamo18	0.2039777258994769	-0.3559025046151774	-0.147069224525603
ENSMUSG00000020159	Cajan16	-0.5606819042552785	0.9756293001568996	0.4021473173792339
ENSMUSG00000020159	Chaix19A	-0.0953925480890712	0.1651842835024488	0.0677950304737614
ENSMUSG00000020159	Chaix19B	-0.6141750634029215	1.0663340691068093	0.4386479470761211
ENSMUSG00000020159	Li19A	-0.1960423178622629	0.3446608292646648	0.1433850156794351
ENSMUSG00000020159	Du14	-0.4048666356889753	0.7055587845282587	0.2912183045906675
ENSMUSG00000020159	Fader19	0.2016363128400477	-0.3385599526769541	-0.1349796377047145
ENSMUSG00000020159	Li20	0.1696413785279224	-0.2957848887880569	-0.1221446134614332
ENSMUSG00000020159	Guan20	0.5117094914368403	-0.8813449595212064	-0.3599062562284978
ENSMUSG00000020159	Rubio-Ponce21	0.3969692702788827	-0.7063691757354921	-0.296976559349096
ENSMUSG00000020159	Hirako18	0.3676807743958659	-0.6452666277197249	-0.2680172063457137
ENSMUSG00000020159	Kinouchi18	0.3800062394796056	-0.6557344037954617	-0.2682396021275754
ENSMUSG00000020159	Mortimer21	0.3375452730644653	-0.5759926094214859	-0.2331950344488461
ENSMUSG00000020159	Levine20	0.7525481197930851	-1.3150318729533006	-0.5441089537541827
ENSMUSG00000020159	Gaucher19	0.3142360843631629	-0.5445693255923181	-0.2236422280916967
ENSMUSG00000020159	Lahens15	0.2987493511797101	-0.5094543113992132	-0.206122726033879
ENSMUSG00000020160	Trott18	0.3066239355386058	-0.4315172964826314	-0.4328697943094213
ENSMUSG00000020160	Quagliarini19C	1.2976305939124406	-0.2086404346534646	0.0640874921309871
ENSMUSG00000020160	Quagliarini19A	-0.2964045712981538	0.5551121302108261	0.5803958601692178
ENSMUSG00000020160	Morton20	0.6399355091455337	0.2145689848304189	0.4038659404498771
ENSMUSG00000020160	Pan20	1.4163466037956816	-0.1412621872880002	0.1715854787848903
ENSMUSG00000020160	Mermet18	-0.165965529648925	-0.088385288956691	-0.1432919344009886
ENSMUSG00000020160	Stubblefield18	-0.2197461080298851	-0.4411132972847426	-0.5698059745026564
ENSMUSG00000020160	Quagliarini19B	0.3617895652570567	0.3169923790278633	0.4577631929353339
ENSMUSG00000020160	Weger19B	0.057529647212321	0.4128218193916382	0.4977226290134354
ENSMUSG00000020160	Yang16A	0.3113571027436294	0.1564661291992271	0.2574968897451331
ENSMUSG00000020160	Weger21A	1.2106026581679898	-0.028312336916426	0.2551660137695486
ENSMUSG00000020160	Weger21C	0.2437349941951107	0.2641901947867516	0.367897183880548
ENSMUSG00000020160	Weger21B	-0.432578894105153	0.0777485298259758	-0.0119085698041131
ENSMUSG00000020160	Wu19	-0.4544618369758174	-0.5031118708570617	-0.6982504916168704
ENSMUSG00000020160	Xin21	1.7422864558256943	0.0513339439402435	0.4752145667154986
ENSMUSG00000020160	Yang16C	-0.0465878583465375	0.379291244698369	0.4336095373302593
ENSMUSG00000020160	Yang16B	0.708076912449836	0.1674116569734948	0.3648097764424425
ENSMUSG00000020160	Zhang14	0.0691445624362619	0.4048637988489224	0.4912476871055072
ENSMUSG00000020160	Li19A	1.6359513527025276	-0.9117294544400908	-0.679543636116656
ENSMUSG00000020160	Weger19A	0.2739594142538642	-0.0296086881918019	0.0304377226776744
ENSMUSG00000020160	Li19B	-0.188824354102979	-0.6916999848889949	-0.8562201347472965
ENSMUSG00000020160	Quagliarini19D	-0.0333092942335959	0.131620917397821	0.1464568013898484
ENSMUSG00000020160	Lahens15	0.049542845606039	0.2204848497087378	0.2703608755619539
ENSMUSG00000020160	Brooks22	0.4402615894238069	0.2696411058518582	0.4212016556923664
ENSMUSG00000020160	Sinturel17A	0.3567629545037798	0.0195271554277114	0.1078783419458757
ENSMUSG00000020160	Sinturel17B	0.2670975116563076	0.0188942087261518	0.0856619608474734
ENSMUSG00000020160	Benegiamo18	-0.1408779071154445	-0.2235693817871507	-0.2958095526052282
ENSMUSG00000020160	Cajan16	0.3310259481666688	0.4130679391386856	0.5633954449852281
ENSMUSG00000020160	Chaix19A	-1.038207747847114	-0.6840808770152823	-1.04941789463404
ENSMUSG00000020160	Chaix19B	-0.2869289755644378	-0.7409648683375039	-0.93713290458136
ENSMUSG00000020160	Li20	-0.3865619461573607	-0.5162029862360792	-0.6973546419511258
ENSMUSG00000020160	Levine20	1.2438756937340103	-0.3225453556968065	-0.0824521886856284
ENSMUSG00000020160	Fader19	0.0839864141977559	0.0962255737784247	0.1332394301015312
ENSMUSG00000020160	Du14	0.7627603292353797	-0.294452427925249	-0.1636290435156931
ENSMUSG00000020160	Gaucher19	2.102867800110808	-0.2920214047951042	0.1595093656019144
ENSMUSG00000020160	Guan20	-0.3892996856398277	0.3246642874097553	0.2879882122058581
ENSMUSG00000020160	Rubio-Ponce21	0.3500081798703075	-0.153077927251853	-0.096014527334865
ENSMUSG00000020160	Hirako18	-0.2798527933867999	0.0064975119143293	-0.0590493715489735
ENSMUSG00000020160	Kinouchi18	-0.1218698157042226	0.1388532982329358	0.1339258404132836
ENSMUSG00000020160	Mortimer21	0.3812636764655971	0.2497271610900698	0.3837227546106321
ENSMUSG00000020163	Quagliarini19C	0.0	0.0	0.0
ENSMUSG00000020163	Quagliarini19A	0.0	0.0	0.0
ENSMUSG00000020163	Quagliarini19D	0.0	0.0	0.0
ENSMUSG00000020163	Morton20	0.0	0.0	0.0
ENSMUSG00000020163	Pan20	0.0	0.0	0.0
ENSMUSG00000020163	Stubblefield18	0.0	0.0	0.0
ENSMUSG00000020163	Mermet18	0.0	0.0	0.0
ENSMUSG00000020163	Quagliarini19B	0.0	0.0	0.0
ENSMUSG00000020163	Weger19B	0.0	0.0	0.0
ENSMUSG00000020163	Weger21B	0.0	0.0	0.0
ENSMUSG00000020163	Weger21A	0.0	0.0	0.0
ENSMUSG00000020163	Weger21C	0.0	0.0	0.0
ENSMUSG00000020163	Wu19	0.0	0.0	0.0
ENSMUSG00000020163	Xin21	0.0	0.0	0.0
ENSMUSG00000020163	Yang16A	0.0	0.0	0.0
ENSMUSG00000020163	Yang16C	0.0	0.0	0.0
ENSMUSG00000020163	Trott18	0.0	0.0	0.0
ENSMUSG00000020163	Brooks22	0.0	0.0	0.0
ENSMUSG00000020163	Zhang14	0.0	0.0	0.0
ENSMUSG00000020163	Weger19A	0.0	0.0	0.0
ENSMUSG00000020163	Yang16B	0.0	0.0	0.0
ENSMUSG00000020163	Li19A	0.0	0.0	0.0
ENSMUSG00000020163	Levine20	0.0	0.0	0.0
ENSMUSG00000020163	Li19B	0.0	0.0	0.0
ENSMUSG00000020163	Cajan16	0.0	0.0	0.0
ENSMUSG00000020163	Benegiamo18	0.0	0.0	0.0
ENSMUSG00000020163	Sinturel17B	0.0	0.0	0.0
ENSMUSG00000020163	Sinturel17A	0.0	0.0	0.0
ENSMUSG00000020163	Chaix19B	0.0	0.0	0.0
ENSMUSG00000020163	Li20	0.0	0.0	0.0
ENSMUSG00000020163	Du14	0.0	0.0	0.0
ENSMUSG00000020163	Chaix19A	0.0	0.0	0.0
ENSMUSG00000020163	Gaucher19	0.0	0.0	0.0
ENSMUSG00000020163	Guan20	0.0	0.0	0.0
ENSMUSG00000020163	Rubio-Ponce21	0.0	0.0	0.0
ENSMUSG00000020163	Hirako18	0.0	0.0	0.0
ENSMUSG00000020163	Kinouchi18	0.0	0.0	0.0
ENSMUSG00000020163	Mortimer21	0.0	0.0	0.0
ENSMUSG00000020163	Lahens15	0.0	0.0	0.0
ENSMUSG00000020163	Fader19	0.0	0.0	0.0
ENSMUSG00000020166	Mortimer21	-0.6864552460039461	-0.0365055258719636	0.1257645077449662
ENSMUSG00000020166	Mermet18	-0.214812098738718	0.0433545489618684	-0.1185412830677059
ENSMUSG00000020166	Trott18	0.0012776774525897	0.0658796364825154	-0.1896316408937441
ENSMUSG00000020166	Li19A	0.0922125976194698	-0.0952886552729428	0.2716571807018548
ENSMUSG00000020166	Li19B	0.1663970923758435	-0.0560133013678024	0.1566588218017429
ENSMUSG00000020166	Levine20	-0.2483930926531075	-0.0095539458958379	0.034854696502276
ENSMUSG00000020166	Lahens15	0.2704756725210209	-0.0795409708517614	0.2210395125719267
ENSMUSG00000020166	Kinouchi18	-0.3859299511987125	-0.0155942546959409	0.0565271555424588
ENSMUSG00000020166	Chaix19A	1.9733892805792284	0.1152693688265296	-0.3895696560029901
ENSMUSG00000020166	Rubio-Ponce21	1.3184449198677006	0.0716045733206353	-0.2463399431984967
ENSMUSG00000020166	Guan20	0.1227921429611229	-0.0181175031315812	0.0485860092339495
ENSMUSG00000020166	Gaucher19	-0.7881580589388557	-0.0658992685294072	0.2129552174924985
ENSMUSG00000020166	Fader19	0.4689240697410258	0.0123246748014493	-0.0494129109346968
ENSMUSG00000020166	Du14	-0.2372752424854335	0.047500705600232	-0.1295958801133369
ENSMUSG00000020166	Li20	1.1249424668783854	0.3095425858689746	-0.9242184299128388
ENSMUSG00000020166	Morton20	-0.0384388612482885	-0.0140999912150354	0.0414075954663541
ENSMUSG00000020166	Chaix19B	1.340100786788395	0.1389615459608379	-0.4376865140728874
ENSMUSG00000020166	Hirako18	0.5872669501332104	0.0966393171892165	-0.2952338710407252
ENSMUSG00000020166	Pan20	-0.544052195536942	-0.0249170637053762	0.0878750871582032
ENSMUSG00000020166	Sinturel17B	0.1497442417854118	0.050758283543413	-0.1505690221063704
ENSMUSG00000020166	Quagliarini19D	0.3563043188279223	-0.0217670207074734	0.0518368174807873
ENSMUSG00000020166	Cajan16	-0.2649681093390214	-0.1248006817701501	0.3669948585225693
ENSMUSG00000020166	Sinturel17A	0.0635946190176499	0.0438769331554775	-0.1286906894021395
ENSMUSG00000020166	Zhang14	-0.2540982366381553	-0.0371043093273475	0.114204393822011
ENSMUSG00000020166	Brooks22	-0.409262753679815	-0.0235291932771396	0.0795884009448643
ENSMUSG00000020166	Yang16B	1.2951731189045206	0.0336435385960066	-0.1354844716100595
ENSMUSG00000020166	Yang16C	1.2863376759781435	0.0039621066062668	-0.0487465013003684
ENSMUSG00000020166	Yang16A	-0.4728754508755094	-0.0870641695345758	0.2641679637097789
ENSMUSG00000020166	Xin21	-0.5108879494018169	0.0856342781304464	-0.231272639360253
ENSMUSG00000020166	Wu19	-0.0674027514809309	0.0274627864069411	-0.0772223241425527
ENSMUSG00000020166	Weger21B	0.6460680029146414	0.0419781369018723	-0.1400337420886477
ENSMUSG00000020166	Weger21C	-0.2445076952146064	-0.0741978710001757	0.2209091191667646
ENSMUSG00000020166	Weger21A	-0.2004771173660421	-0.0459632672548362	0.1380140269344467
ENSMUSG00000020166	Weger19A	0.3488148671286599	0.0556248941118555	-0.1704794125062771
ENSMUSG00000020166	Weger19B	-0.2761551602046014	-0.0271043338804987	0.086202807362613
ENSMUSG00000020166	Stubblefield18	-0.5393408275745333	-0.0634085645025491	0.1983722004997227
ENSMUSG00000020166	Quagliarini19C	0.3433604859188488	-0.042785150047986	0.1124561010044205
ENSMUSG00000020166	Quagliarini19A	-0.7478603128281007	-0.0860906530393798	0.2697535554548628
ENSMUSG00000020166	Quagliarini19B	-0.3450047803016776	-0.0409777914018716	0.1280640598363724
ENSMUSG00000020166	Benegiamo18	-0.4126683227263642	-0.026983629489292	0.0897803723839581
ENSMUSG00000020167	Sinturel17B	0.0457072080540099	-0.0180459379351936	-0.2695623304336884
ENSMUSG00000020167	Trott18	-0.2154069820182974	-0.0130672066709813	-0.0943981441523293
ENSMUSG00000020167	Mermet18	0.4506187209213788	0.005387121617892	-0.1090175305868857
ENSMUSG00000020167	Li19A	0.3289942849563056	-0.0154644065618915	-0.3482216891592601
ENSMUSG00000020167	Li19B	-0.0659527975856637	-0.0162232338205161	-0.2005523903830494
ENSMUSG00000020167	Levine20	0.5717434428688809	0.0172612227486812	0.0082534104921253
ENSMUSG00000020167	Lahens15	-0.5482971496033325	0.0775124194924867	1.3028787785166145
ENSMUSG00000020167	Mortimer21	-0.6527527944392639	-0.0327657566240071	-0.1903599349972059
ENSMUSG00000020167	Kinouchi18	0.2549852633813058	0.0110826441604597	0.0495863421348437
ENSMUSG00000020167	Hirako18	0.5292068917175328	0.0026147115333281	-0.1792529432321032
ENSMUSG00000020167	Rubio-Ponce21	0.3835765879072733	0.0100588567729147	-0.0139826247059734
ENSMUSG00000020167	Guan20	0.2702916402238325	0.0435621076066695	0.496815942884627
ENSMUSG00000020167	Gaucher19	-0.3467065115661202	-0.0040107889263563	0.0852301378820836
ENSMUSG00000020167	Fader19	0.274417899279885	0.0400107005653811	0.4436063654829514
ENSMUSG00000020167	Du14	0.2682516746231361	-0.1018932422955752	-1.5276836258786572
ENSMUSG00000020167	Li20	0.4573255909299383	-0.0925402545409239	-1.475855010293663
ENSMUSG00000020167	Chaix19B	1.1464784082410335	-0.1112382503913092	-2.015871955568492
ENSMUSG00000020167	Pan20	-0.0195944013573416	0.0285151274804466	0.4058028944011423
ENSMUSG00000020167	Chaix19A	1.485201968175825	-0.0338889147280919	-1.0745689089939594
ENSMUSG00000020167	Quagliarini19B	0.106142949663023	0.0536993332260711	0.7054589146607139
ENSMUSG00000020167	Quagliarini19A	0.141958722871333	0.0605598559584452	0.7846186484367462
ENSMUSG00000020167	Sinturel17A	-0.4708070244676292	-0.042428050818934	-0.3996384730243294
ENSMUSG00000020167	Zhang14	0.2953039458740695	0.0454906086661476	0.5142573754895783
ENSMUSG00000020167	Brooks22	-1.075910930564744	0.0153361439524489	0.6511727306346127
ENSMUSG00000020167	Yang16B	1.5177833749254364	0.0703496723077793	0.367489348430905
ENSMUSG00000020167	Yang16C	1.838082598071702	0.0866755102048465	0.4572042595339742
ENSMUSG00000020167	Yang16A	-0.2274804425190389	0.0436433338171784	0.7013628149102197
ENSMUSG00000020167	Xin21	-0.7680564521843785	-0.0212476311048538	0.0169838403675586
ENSMUSG00000020167	Wu19	-0.2944781237362784	-0.1716797440948528	-2.2713108798251667
ENSMUSG00000020167	Weger21B	0.145749092798505	0.0585825183398666	0.7567439409284066
ENSMUSG00000020167	Weger21C	0.1039926077921825	0.0460776541281783	0.5992649014209903
ENSMUSG00000020167	Weger21A	-0.3363595153785041	0.0300830201966331	0.5557565066720042
ENSMUSG00000020167	Weger19A	-0.1242238833916235	-0.0241052801364354	-0.2857937626414268
ENSMUSG00000020167	Weger19B	0.1017909110852585	0.0058132722924679	0.0399459608963002
ENSMUSG00000020167	Stubblefield18	0.4674988741352603	-0.0714460592386144	-1.1863761754377702
ENSMUSG00000020167	Quagliarini19C	-0.9391893207230624	0.0057634235979626	0.4616244907129962
ENSMUSG00000020167	Quagliarini19D	-0.5779023607802201	0.0184314332278358	0.4925383619479709
ENSMUSG00000020167	Cajan16	-0.5699174442189838	0.0684735560031657	1.1860583749221296
ENSMUSG00000020167	Morton20	0.1483422737619797	0.049898475889543	0.6363724527338894
ENSMUSG00000020167	Benegiamo18	-0.0084185271648301	-0.1312466059559545	-1.824893533191544
ENSMUSG00000020170	Cajan16	-1.1251382632496725	-0.1135304971923016	0.8189800210445102
ENSMUSG00000020170	Quagliarini19D	-0.5975308237629965	-0.0479976465522168	0.317197966800867
ENSMUSG00000020170	Quagliarini19A	-1.1628067304964356	-0.0802832030605927	0.491744171053087
ENSMUSG00000020170	Quagliarini19C	-0.6578004730502696	-0.0609502599489299	0.426848834834905
ENSMUSG00000020170	Stubblefield18	0.0654830118579603	0.0779351022635981	-0.7305211477640692
ENSMUSG00000020170	Weger19B	1.325357172535379	0.0615464621265519	-0.2734871454005482
ENSMUSG00000020170	Weger21A	-0.8634481834733104	-0.0755348474367233	0.5175246171005619
ENSMUSG00000020170	Weger21C	-0.8027897504952476	-0.0982144989606693	0.749131968358309
ENSMUSG00000020170	Weger21B	1.4857074452454069	-0.0170614946801609	0.5171682558166282
ENSMUSG00000020170	Wu19	1.4184344794072126	0.193256476124216	-1.5123123034768682
ENSMUSG00000020170	Xin21	-1.296643220529643	-0.0613405129963596	0.2785063660455018
ENSMUSG00000020170	Yang16A	-1.0094353725081198	-0.0866257643518856	0.5889176684729582
ENSMUSG00000020170	Yang16C	2.8798813257994484	0.0448755529646052	0.2567588099551375
ENSMUSG00000020170	Yang16B	2.844197992847912	0.055401907746281	0.1463853604166476
ENSMUSG00000020170	Brooks22	-0.6802845358454698	-0.0443970800986468	0.2630153960006738
ENSMUSG00000020170	Zhang14	-0.2296637680455926	-0.0619974168207543	0.5388608497435379
ENSMUSG00000020170	Chaix19A	3.3709318463146207	0.1780723007353386	-0.9026242168092372
ENSMUSG00000020170	Quagliarini19B	-0.6413618129470693	-0.0471680710045837	0.2988304309454402
ENSMUSG00000020170	Pan20	-1.048021788340487	-0.0616299667591933	0.34049433012222
ENSMUSG00000020170	Weger19A	1.0301340165913195	0.084805701527277	-0.5664849064331074
ENSMUSG00000020170	Sinturel17B	1.1056903433933083	0.0776585474334362	-0.4801026093408635
ENSMUSG00000020170	Benegiamo18	0.1159377634668938	0.0636931618078421	-0.5821692771843864
ENSMUSG00000020170	Morton20	0.4423662142978889	-0.0258835467762339	0.3530938168063408
ENSMUSG00000020170	Sinturel17A	-0.1589438512504925	0.0524203819085524	-0.5397513993085103
ENSMUSG00000020170	Chaix19B	2.6083867444132416	0.1387155935463954	-0.7066192464234151
ENSMUSG00000020170	Li20	2.9485743911193394	0.184645234224455	-1.06522658241403
ENSMUSG00000020170	Du14	0.4472436783723388	0.0736122297654428	-0.5982687033787935
ENSMUSG00000020170	Fader19	-0.3859178443466852	0.0131846835404184	-0.2181013574933027
ENSMUSG00000020170	Guan20	0.0172171240011083	-0.0306422141488649	0.2974376561308695
ENSMUSG00000020170	Rubio-Ponce21	1.8612554048804395	0.0472269961841929	-0.0087236956619959
ENSMUSG00000020170	Gaucher19	-0.4782275445828917	0.0078275357138432	-0.188786351011553
ENSMUSG00000020170	Kinouchi18	0.5604604155457668	0.0451104745534731	-0.2982404601771081
ENSMUSG00000020170	Mermet18	1.6135098749253638	0.0582186187464829	-0.1731368524683055
ENSMUSG00000020170	Hirako18	2.876928540725738	0.1432439989996712	-0.6866480873825767
ENSMUSG00000020170	Li19A	2.8881654923779405	0.1541467348426669	-0.7885983152579651
ENSMUSG00000020170	Li19B	0.666020814258358	0.0840305389289817	-0.645688114636075
ENSMUSG00000020170	Trott18	-0.2245174518716964	-0.0121452681075593	0.0627843630447755
ENSMUSG00000020170	Lahens15	-1.3683843563818114	-0.113057517933307	0.7565298753415973
ENSMUSG00000020170	Mortimer21	0.5295887625783748	0.0193349760248539	-0.0588276484175214
ENSMUSG00000020170	Levine20	-0.7894737025796055	-0.0325117103839065	0.1233241077084173
ENSMUSG00000020171	Quagliarini19C	-0.0259008128870134	-0.020924647126631	0.2158673712622738
ENSMUSG00000020171	Mermet18	-0.0162701307316571	0.0040865094134233	-0.1360009170816104
ENSMUSG00000020171	Morton20	0.3470930278802157	0.0852976625160302	0.1918205993011111
ENSMUSG00000020171	Pan20	-0.2708416799851363	-0.0901012265933862	0.219921060544839
ENSMUSG00000020171	Quagliarini19B	-0.0538739461047269	-0.018468031579027	0.054094643789168
ENSMUSG00000020171	Quagliarini19D	-0.2645467209083997	-0.0856784910057935	0.1812422019377903
ENSMUSG00000020171	Quagliarini19A	-0.1819770628833281	-0.0593616852065671	0.1322209973998447
ENSMUSG00000020171	Stubblefield18	-0.0391305580880073	0.0117145945837056	-0.3570391703250792
ENSMUSG00000020171	Yang16C	0.2543828452695191	0.0530891779636843	0.2854653445083307
ENSMUSG00000020171	Weger19A	0.2404511637335753	0.0932930696811345	-0.4048067680470743
ENSMUSG00000020171	Weger21A	0.1892161410294806	0.0344931436110035	0.293667528286369
ENSMUSG00000020171	Weger21C	0.0524055697274969	-0.0025131486072894	0.2713240343269834
ENSMUSG00000020171	Weger21B	-0.0405476339854702	-0.0282214230960909	0.2647053951717813
ENSMUSG00000020171	Wu19	0.6320100824976447	0.258439740961647	-1.274901554641726
ENSMUSG00000020171	Xin21	0.404246962414189	0.1457282991429223	-0.5068755334467497
ENSMUSG00000020171	Yang16A	-0.2593107932969297	-0.0935555584218075	0.3236450287055045
ENSMUSG00000020171	Trott18	0.0371449514552061	0.0266517914405627	-0.2555035782309439
ENSMUSG00000020171	Weger19B	0.1949047520935791	0.0629261473096305	-0.1275213156464161
ENSMUSG00000020171	Li19A	0.033790653498699	-0.0116016393775303	0.3312949783505978
ENSMUSG00000020171	Zhang14	0.0294960473073757	-0.0074742127031545	0.2465751426996997
ENSMUSG00000020171	Levine20	0.2067542379576144	0.0530232531490117	0.0786538034118378
ENSMUSG00000020171	Yang16B	-0.0571430553968864	-0.0268831030969366	0.1687246639260605
ENSMUSG00000020171	Sinturel17A	-0.3119898704805243	-0.0656568300557754	-0.3466381476708766
ENSMUSG00000020171	Sinturel17B	0.2668637947207193	0.091864366463839	-0.2678073354495018
ENSMUSG00000020171	Benegiamo18	0.652556600321739	0.2246839890253041	-0.6501571627195682
ENSMUSG00000020171	Cajan16	-0.1421412868944845	-0.0693820256496763	0.4611811640792603
ENSMUSG00000020171	Chaix19A	-0.2761856357144558	-0.1013525976258124	0.373335779270616
ENSMUSG00000020171	Chaix19B	-0.3653383751270544	-0.1074456499990065	0.0765285531308543
ENSMUSG00000020171	Li20	0.3254738078427429	0.1739852533113394	-1.2972650967151087
ENSMUSG00000020171	Du14	0.0240937684952446	0.0536333281316682	-0.7358549762325937
ENSMUSG00000020171	Fader19	0.4219985656744812	0.0937599641681083	0.3885921170194519
ENSMUSG00000020171	Gaucher19	-0.3150799150691865	-0.1014448305932968	0.2034384716067042
ENSMUSG00000020171	Guan20	0.0563222730318694	0.0031164958501497	0.1979360810582939
ENSMUSG00000020171	Rubio-Ponce21	0.0839618961031733	0.0341851630261767	-0.1694509323613039
ENSMUSG00000020171	Hirako18	0.74151850128464	0.2083000740307351	-0.005762045244611
ENSMUSG00000020171	Kinouchi18	-0.1020013754080868	-0.0357306998149329	0.1100032190796832
ENSMUSG00000020171	Mortimer21	-0.0269083905624343	0.0032843870281745	-0.1669632796977403
ENSMUSG00000020171	Lahens15	-0.0612581437000457	-0.0128777326158588	-0.0668709493113937
ENSMUSG00000020171	Li19B	0.0409436261494028	-0.0075013160664885	0.3008060521075897
ENSMUSG00000020171	Brooks22	-0.2986196481797423	-0.1157935541220165	0.5023000155106467
ENSMUSG00000020173	Zhang14	0.0655305848221423	-0.0531543628239762	0.2821096231956837
ENSMUSG00000020173	Benegiamo18	0.7185996466454253	0.0070763531701556	-0.6749184572268027
ENSMUSG00000020173	Quagliarini19B	-0.8007420610015158	-0.0329946418076591	0.3841835521481731
ENSMUSG00000020173	Quagliarini19D	0.2214411828265534	0.0010192931288657	0.133378616927361
ENSMUSG00000020173	Quagliarini19A	-0.5449970173366827	0.2110976951432477	0.6894583598864028
ENSMUSG00000020173	Quagliarini19C	-0.2712103412271884	0.0613501504611466	0.3119840278404577
ENSMUSG00000020173	Stubblefield18	-0.137820361715572	-0.0655734386943979	0.3961047988265057
ENSMUSG00000020173	Weger19B	0.3114768746505706	-0.3446924045362938	-0.4685776323648274
ENSMUSG00000020173	Weger19A	-0.0229423782447762	0.0148397086244493	-0.5385522477885323
ENSMUSG00000020173	Pan20	0.1811398395312089	0.2122105988918345	0.0526107718162376
ENSMUSG00000020173	Weger21A	-0.2303366156846695	-0.0613098979463383	0.2882397214077232
ENSMUSG00000020173	Weger21B	0.2082450972208703	0.0238528815125047	0.2619113874264608
ENSMUSG00000020173	Wu19	0.4806202278534474	-0.3493309668173774	-1.3242613040422673
ENSMUSG00000020173	Xin21	0.0586827275696674	0.1052452352910548	-0.1895119698223168
ENSMUSG00000020173	Yang16A	-0.960764185265087	-0.156587551419876	0.5021704710628586
ENSMUSG00000020173	Yang16C	0.8843722992467438	-0.2595171986963375	-0.2429171976907954
ENSMUSG00000020173	Yang16B	0.6971677613468287	-0.2831057537038411	-0.0758796566326156
ENSMUSG00000020173	Brooks22	-0.1810748027267421	-0.1870309294869256	-0.6443467766340731
ENSMUSG00000020173	Weger21C	0.0534797138316828	0.2092770920023713	0.5069911863161043
ENSMUSG00000020173	Sinturel17B	0.2541400431192411	-0.0007085685321689	-0.410188832575561
ENSMUSG00000020173	Morton20	0.2892028853634018	-0.1208230519579792	-0.0120975880786718
ENSMUSG00000020173	Trott18	0.5153714206496941	-0.5258174094592472	-0.2499140135259125
ENSMUSG00000020173	Cajan16	-0.2397645431531841	0.4282649609086527	1.0237907893590148
ENSMUSG00000020173	Chaix19A	1.892833396613597	-0.1688293726632047	-0.94184511540405
ENSMUSG00000020173	Chaix19B	1.5654200540560552	-0.0479189975757915	-0.757198210874768
ENSMUSG00000020173	Li20	1.2250771266706753	-0.1638208809158418	-1.235777060882432
ENSMUSG00000020173	Du14	0.0012317573182124	0.0447935851898082	-0.1677071246556116
ENSMUSG00000020173	Fader19	0.741867070215841	0.0728693212657649	-0.0125881859852785
ENSMUSG00000020173	Gaucher19	0.6552925267713212	0.2405767400813871	0.0826646525092784
ENSMUSG00000020173	Mermet18	0.0576045189772295	-0.0857870797772108	-0.2610521082410775
ENSMUSG00000020173	Guan20	-0.241009585328877	0.0005019054153983	0.0784386327299599
ENSMUSG00000020173	Hirako18	0.1888563920722621	-0.0505358112206209	-0.5427542439563214
ENSMUSG00000020173	Kinouchi18	-0.1994369369442259	0.0189209539398885	0.1933009164163746
ENSMUSG00000020173	Mortimer21	-0.3535873814003145	-0.1814473440213641	-0.2693799190907666
ENSMUSG00000020173	Lahens15	-0.1743232194617558	0.2510433849713561	0.595276720607783
ENSMUSG00000020173	Levine20	0.3015091872004353	0.3122165382999151	0.0324272506393777
ENSMUSG00000020173	Li19B	0.5322675090245386	0.0099033816842281	-0.4422249908429612
ENSMUSG00000020173	Li19A	0.5382062371854326	-0.2451976938202217	-0.433306788016567
ENSMUSG00000020173	Rubio-Ponce21	0.2131050303240106	-0.2699300505739072	-0.2646479209870492
ENSMUSG00000020173	Sinturel17A	-0.052722702072792	-0.0960845036757688	-0.2994960575123166
ENSMUSG00000020175	Sinturel17A	-0.1174683623274772	0.031750035317587	-0.508472503367189
ENSMUSG00000020175	Weger21A	0.1257050147777823	-0.0793779178421611	0.3348318223919537
ENSMUSG00000020175	Mermet18	-0.1184342011639183	0.0780410619831519	-0.3006878362986072
ENSMUSG00000020175	Morton20	0.0811929593267353	0.0179204236906116	0.5336645827865926
ENSMUSG00000020175	Pan20	-0.1504899400106079	0.1882043590393763	0.0314029547583462
ENSMUSG00000020175	Quagliarini19B	0.6728502345567009	-0.3587726680081461	2.0946051649211275
ENSMUSG00000020175	Quagliarini19D	-0.0396385528124346	0.0533594127764845	0.0259670951555494
ENSMUSG00000020175	Quagliarini19A	0.5085780171035296	-0.1249537948666722	2.261380287151413
ENSMUSG00000020175	Quagliarini19C	-0.0261905241226798	0.0501260477033242	0.0868782610827604
ENSMUSG00000020175	Stubblefield18	-0.6141501186254991	0.400059211206436	-1.577299848830883
ENSMUSG00000020175	Weger19B	-0.1019588460706577	0.0857558918877256	-0.1730765030167516
ENSMUSG00000020175	Weger19A	-0.2271593780489899	0.121368499493805	-0.7068478965464463
ENSMUSG00000020175	Weger21C	0.050042214693448	-0.0147922522911783	0.2109026171366148
ENSMUSG00000020175	Weger21B	-0.0294055550068321	0.0903603352272572	0.2538381484371389
ENSMUSG00000020175	Wu19	-0.6816746767182483	0.4792049861163479	-1.5887773527025697
ENSMUSG00000020175	Xin21	0.0999626008549816	-0.0909984808574438	0.1365568213178896
ENSMUSG00000020175	Yang16A	0.7409015665208896	-0.5088581595075257	1.78221791477083
ENSMUSG00000020175	Yang16C	-0.1298871186136795	0.2013361414058242	0.2053608625264699
ENSMUSG00000020175	Yang16B	0.0172188269498289	0.0204796214321196	0.1909153788333636
ENSMUSG00000020175	Trott18	0.8816735409148365	-0.7835489425254852	1.296685995278817
ENSMUSG00000020175	Zhang14	0.2105547106272573	-0.1915529935519991	0.2893662988064339
ENSMUSG00000020175	Li19A	-0.2039218572874117	0.1123437105387838	-0.6184383978571465
ENSMUSG00000020175	Levine20	0.0568081601288062	-0.0684000067450553	-9.48071135287859e-05
ENSMUSG00000020175	Sinturel17B	-0.1824363024603566	0.1322978302248251	-0.4066927264578311
ENSMUSG00000020175	Benegiamo18	-0.4163467141031317	0.1758858430267236	-1.5102905908986426
ENSMUSG00000020175	Cajan16	0.726359944819634	-0.3688038286571612	2.348554789951213
ENSMUSG00000020175	Chaix19A	-0.333514126933851	0.1264148810273212	-1.2776666487765211
ENSMUSG00000020175	Chaix19B	-0.344729995830312	0.1299312772128657	-1.3237479046764635
ENSMUSG00000020175	Li20	0.1346972278906714	-0.0428625642573448	0.5539021479297119
ENSMUSG00000020175	Li19B	-0.1462893382028007	-0.0681948116689515	-1.1331578028772895
ENSMUSG00000020175	Du14	0.6127803710651335	-0.4355216147728141	1.4064652512919795
ENSMUSG00000020175	Gaucher19	-0.1400646785854012	0.1322592604409306	-0.1697162940033539
ENSMUSG00000020175	Guan20	-0.2210694871721033	0.2405632754978001	-0.1220620694549554
ENSMUSG00000020175	Rubio-Ponce21	0.6946814618653984	-0.4396111736133768	1.844025528400663
ENSMUSG00000020175	Hirako18	0.0537999191410313	-0.1616079959132322	-0.4481347996580935
ENSMUSG00000020175	Kinouchi18	0.0422123868433858	-0.0572499906720598	-0.0300270866736995
ENSMUSG00000020175	Mortimer21	0.1256074732988256	-0.1943960801219167	-0.1983972406699337
ENSMUSG00000020175	Lahens15	0.5816206741290052	-0.3912769340179704	1.4378566110049558
ENSMUSG00000020175	Fader19	-0.2528483384222544	0.2386190569087921	-0.3077966144256006
ENSMUSG00000020175	Brooks22	0.1766379507317493	-0.1530627473267484	0.2787329932999314
ENSMUSG00000020176	Benegiamo18	0.4147672460972783	-0.2635795466884319	-0.2435510237799332
ENSMUSG00000020176	Zhang14	0.6806205924174806	0.0820192587825374	0.2861057870025118
ENSMUSG00000020176	Sinturel17B	0.9108401129139216	0.0885757332571744	0.3542084954248281
ENSMUSG00000020176	Brooks22	0.0015281681784001	0.0423522553542272	0.056848431627246
ENSMUSG00000020176	Li19A	0.0672048000339353	-0.2709834686258744	-0.3436994427687546
ENSMUSG00000020176	Li19B	-0.3606835039748071	-0.3663220818739902	-0.5818439988875269
ENSMUSG00000020176	Levine20	0.5533273686461251	-0.1278783229495327	-0.0266544893983206
ENSMUSG00000020176	Lahens15	1.1966889475354796	-0.0131489736705227	0.2931106960809377
ENSMUSG00000020176	Mortimer21	-0.0586702635269673	0.3964810453901165	0.5133060662251127
ENSMUSG00000020176	Sinturel17A	0.7738030747720429	0.0696048861502246	0.2934979679779013
ENSMUSG00000020176	Hirako18	-0.4277599574118081	-0.2756348687921076	-0.4784185923315249
ENSMUSG00000020176	Trott18	-0.6232694174945844	-0.1799906779137892	-0.4017071655271338
ENSMUSG00000020176	Rubio-Ponce21	0.0766120016709838	0.0100688595483208	0.0332621337140747
ENSMUSG00000020176	Gaucher19	-0.39931198577719	-0.1476725251097257	-0.3005379987979112
ENSMUSG00000020176	Fader19	-0.2950104880236799	-0.1068718871864803	-0.2190728056461315
ENSMUSG00000020176	Du14	0.7412793167824888	-0.2434492236228529	-0.1320252357111854
ENSMUSG00000020176	Li20	-0.4281144275697849	-0.3522265922005932	-0.5805294487180428
ENSMUSG00000020176	Chaix19B	-0.7443029080706381	-0.3590346965488681	-0.6716502193677671
ENSMUSG00000020176	Chaix19A	-0.8282448117528958	-0.4951868125036534	-0.8749259236518392
ENSMUSG00000020176	Cajan16	0.7480872646765645	0.4739617027906908	0.8262631696935013
ENSMUSG00000020176	Guan20	0.854568378547061	-0.1309242507457577	0.0474148947927855
ENSMUSG00000020176	Mermet18	0.0138488716129777	-0.2713078849652781	-0.3580106070346013
ENSMUSG00000020176	Kinouchi18	0.1670854616028476	0.0811556011101742	0.1515808815329238
ENSMUSG00000020176	Pan20	0.5276090162827389	-0.0646507370063548	0.0507832002671265
ENSMUSG00000020176	Morton20	0.7732706039631912	0.1497764264955838	0.4005686871015999
ENSMUSG00000020176	Yang16C	0.333190343712058	0.2221155265947532	0.3826003667629032
ENSMUSG00000020176	Yang16A	0.896366690345027	0.0657851535763124	0.3205642939369679
ENSMUSG00000020176	Xin21	0.8601218354028122	0.0107854600586324	0.2376202580036512
ENSMUSG00000020176	Wu19	-0.3417714290253286	-0.3738401245278364	-0.5869638603665308
ENSMUSG00000020176	Weger21B	0.6287163427990694	0.1401181306458929	0.3499487059351123
ENSMUSG00000020176	Yang16B	-0.0855126338426257	0.2127678448367568	0.2613920148017853
ENSMUSG00000020176	Weger21C	0.1759433425148045	0.4947478369886032	0.704942388633655
ENSMUSG00000020176	Weger19A	-0.1195916145507334	0.1167538698003226	0.1244504830147141
ENSMUSG00000020176	Weger19B	-0.2007413387601467	0.282116822689872	0.3238260696232605
ENSMUSG00000020176	Stubblefield18	1.406722679968447	-0.7755894183322609	-0.6680412336532013
ENSMUSG00000020176	Quagliarini19C	-0.4739864429201486	0.3279054415760547	0.3138006980775732
ENSMUSG00000020176	Quagliarini19A	-0.3149335059888873	0.2422315190737812	0.2410979291314249
ENSMUSG00000020176	Quagliarini19D	-0.676839441542245	0.2219406889926956	0.1200275932406491
ENSMUSG00000020176	Quagliarini19B	-0.6222531188785849	0.0355297850616135	-0.1143225396531641
ENSMUSG00000020176	Weger21A	1.0674079638727114	0.1969328671764473	0.5394380568447625
ENSMUSG00000020180	Weger19B	1.115247860189321	-0.0608363470913828	-1.0265141460332934
ENSMUSG00000020180	Stubblefield18	0.7747652432374881	-0.0543708673855184	-0.3815228800496866
ENSMUSG00000020180	Quagliarini19C	0.0248547954355928	-0.0222307086564948	0.5532421810229655
ENSMUSG00000020180	Quagliarini19B	0.9703462758975664	-0.1054396540320529	0.5613407691646206
ENSMUSG00000020180	Quagliarini19D	0.6370502244210924	-0.0765818763134557	0.5636367806645005
ENSMUSG00000020180	Weger19A	-1.0423458528958982	0.1386038734102881	-1.2952748228954127
ENSMUSG00000020180	Quagliarini19A	0.0059811112692482	-0.0224441639961475	0.6021249000339425
ENSMUSG00000020180	Weger21A	1.0582396663511495	-0.1037413790791671	0.2958845661342386
ENSMUSG00000020180	Brooks22	-0.3801957239858962	0.0043864175676037	0.8046499256243919
ENSMUSG00000020180	Weger21B	1.2402605961901416	-0.1282539933684061	0.5331958780630465
ENSMUSG00000020180	Wu19	-1.0471038450340415	0.1278470021710629	-0.985574633428238
ENSMUSG00000020180	Xin21	1.5662663222149968	-0.1140151015695841	-0.66500551563024
ENSMUSG00000020180	Yang16A	-0.2429932257851592	-0.0022230519011575	0.6460654250320899
ENSMUSG00000020180	Yang16C	1.3084806744692274	-0.143286832142574	0.7796950681080466
ENSMUSG00000020180	Yang16B	1.0502630273808986	-0.1211615924486469	0.7878236807414839
ENSMUSG00000020180	Zhang14	1.2502596838694071	-0.1321432153177652	0.6121528360465708
ENSMUSG00000020180	Pan20	0.8294985616000745	-0.0839649130382866	0.3092175077142736
ENSMUSG00000020180	Weger21C	0.1970850918237395	-0.0294773837441915	0.3357501769116605
ENSMUSG00000020180	Morton20	1.0760806818934292	-0.1137690975635965	0.5235894541721359
ENSMUSG00000020180	Mermet18	0.4001363570327589	-0.0567500398680171	0.5951106152949958
ENSMUSG00000020180	Chaix19B	1.0697369331584765	-0.1150272961194851	0.5879285961138985
ENSMUSG00000020180	Sinturel17A	0.4430974113978794	0.0032578657755533	-1.1588671851838084
ENSMUSG00000020180	Sinturel17B	0.951532184960018	-0.0353586507998607	-1.3268066395570677
ENSMUSG00000020180	Benegiamo18	0.2143081947662945	0.0221499117988231	-1.133871136176652
ENSMUSG00000020180	Cajan16	-0.0703599379885936	-0.01796893515901	0.6648866844326715
ENSMUSG00000020180	Chaix19A	1.3580540842232385	-0.1442986644367837	0.6905900504670398
ENSMUSG00000020180	Trott18	-0.3581685671789616	0.0166865737570391	0.4082223741828036
ENSMUSG00000020180	Li20	-1.4676715382744767	0.1992803422903426	-1.93564360749864
ENSMUSG00000020180	Du14	0.1113945094981372	0.0516846810338059	-1.6951612924810158
ENSMUSG00000020180	Gaucher19	0.8603575680219131	-0.1047577040135306	0.8059223129352281
ENSMUSG00000020180	Fader19	0.6867019366503763	-0.0891237923002967	0.7991408574690211
ENSMUSG00000020180	Rubio-Ponce21	1.252690795833332	-0.129550123479124	0.5271297476313757
ENSMUSG00000020180	Hirako18	-0.241384967182317	-0.0030385522775215	0.6699135324477896
ENSMUSG00000020180	Kinouchi18	1.229761975945158	-0.1355074852983054	0.7492922247629916
ENSMUSG00000020180	Mortimer21	-0.8622375179626354	0.090357492963845	-0.4008657696922747
ENSMUSG00000020180	Lahens15	0.0576794898979718	-0.0187186276346865	0.3773679775871032
ENSMUSG00000020180	Levine20	0.5359528979742061	-0.0726520004552869	0.7053059159989716
ENSMUSG00000020180	Li19B	1.196083061282613	-0.1302394661662171	0.6893605279601217
ENSMUSG00000020180	Li19A	1.206978541183808	-0.1334069830117241	0.7511339056380593
ENSMUSG00000020180	Guan20	0.9376281096091468	-0.1044320979267497	0.6001717651755455
ENSMUSG00000020181	Quagliarini19A	-5.1491805939506786e-11	0.0583378406554381	0.1343353272604356
ENSMUSG00000020181	Quagliarini19C	2.8257389775591697e-11	-0.0349700362713891	-0.0737013111970856
ENSMUSG00000020181	Quagliarini19D	4.6802178811568095e-11	-0.0542599904659738	-0.1220929813267732
ENSMUSG00000020181	Stubblefield18	-7.544113857555712e-14	-0.0001057753448048	0.0001980123599697
ENSMUSG00000020181	Pan20	1.812907893626962e-11	-0.0208200529635109	-0.0472946191595113
ENSMUSG00000020181	Morton20	1.9120434151095844e-11	-0.0205596121427852	-0.0498895895097289
ENSMUSG00000020181	Weger19B	-7.834054756508939e-11	0.0884098751219555	0.2043823180952444
ENSMUSG00000020181	Quagliarini19B	-3.696565091854503e-12	0.0039982229481046	0.0096450379827038
ENSMUSG00000020181	Weger19A	-9.7368875156964e-12	0.00984702312482	0.025409664126307
ENSMUSG00000020181	Zhang14	-3.207033359630289e-11	0.0375726972587717	0.0836595209863767
ENSMUSG00000020181	Weger21C	-4.078859083678755e-11	0.0478261213879836	0.106401951333965
ENSMUSG00000020181	Weger21B	4.4112764454969257e-11	-0.051080894621127	-0.1150774806070588
ENSMUSG00000020181	Wu19	3.0621947042593125e-11	-0.034979267130309	-0.0798868299936266
ENSMUSG00000020181	Xin21	-7.657520618635672e-11	0.0833510599493053	0.1997959101283785
ENSMUSG00000020181	Yang16A	-4.331436669809346e-11	0.0474119726060365	0.1130118593367579
ENSMUSG00000020181	Yang16C	-8.467656111175483e-12	0.0124153377374719	0.0220733446420923
ENSMUSG00000020181	Yang16B	-2.7415779341680543e-11	0.0318951133300853	0.0715189316006255
ENSMUSG00000020181	Brooks22	8.644927568410097e-11	-0.0984953436087508	-0.2255312980788879
ENSMUSG00000020181	Mermet18	3.068466908240394e-11	-0.0351542884723437	-0.0800498131744124
ENSMUSG00000020181	Weger21A	2.9359883791787143e-11	-0.0332970468006565	-0.0765958522006883
ENSMUSG00000020181	Trott18	6.982275280310469e-11	-0.0801757665928752	-0.1821516564111678
ENSMUSG00000020181	Li19B	7.876496406611231e-11	-0.0889030154089288	-0.2054894878238513
ENSMUSG00000020181	Sinturel17A	-1.0350261765409312e-10	0.1211883361693789	0.2700001206558746
ENSMUSG00000020181	Li19A	-2.4272995604439227e-11	0.0296596099799327	0.0633115339224092
ENSMUSG00000020181	Sinturel17B	-7.053425994510809e-11	0.0809372349301792	0.1840081638926486
ENSMUSG00000020181	Benegiamo18	-3.3028012331770806e-11	0.0368716357216958	0.0861691515619232
ENSMUSG00000020181	Cajan16	-4.234538471330158e-11	0.0467918314440833	0.1104809250270977
ENSMUSG00000020181	Chaix19A	5.923980626160568e-11	-0.0664469764938806	-0.1545530227535481
ENSMUSG00000020181	Li20	-6.324230664886924e-11	0.0711919114157256	0.1649937026343542
ENSMUSG00000020181	Du14	-1.2176117783660274e-10	0.1366186798809329	0.3176671734572378
ENSMUSG00000020181	Fader19	8.957854044624321e-11	-0.1022325192735883	-0.2336939366913459
ENSMUSG00000020181	Chaix19B	2.0218872767803453e-11	-0.022730362495367	-0.052749476441436
ENSMUSG00000020181	Guan20	8.147345696356133e-11	-0.0923015477940687	-0.2125535244253807
ENSMUSG00000020181	Rubio-Ponce21	3.778202099151817e-11	-0.042981420824701	-0.0985672055179923
ENSMUSG00000020181	Hirako18	5.950708374333218e-11	-0.0680646130229403	-0.1552420892793262
ENSMUSG00000020181	Kinouchi18	4.301320386876826e-11	-0.0492425644059371	-0.1122125791286332
ENSMUSG00000020181	Mortimer21	-5.25141254438154e-12	0.005477519247695	0.0137031956469943
ENSMUSG00000020181	Lahens15	-6.163281479718293e-11	0.0715169181057377	0.1607813104556471
ENSMUSG00000020181	Levine20	4.8844602343629487e-11	-0.0556470204261467	-0.1274271935001981
ENSMUSG00000020181	Gaucher19	-1.4745979653982724e-11	0.0185797056728746	0.0384585970164206
ENSMUSG00000020182	Stubblefield18	-0.1697569768740944	-0.0708801408926574	-0.7464419615888603
ENSMUSG00000020182	Morton20	0.1679154359375332	0.0170383953989819	0.2710469651910489
ENSMUSG00000020182	Pan20	0.1993479871140959	-0.1093684479911341	-0.108926174093444
ENSMUSG00000020182	Quagliarini19B	-0.1816308843105131	0.1191760131836661	-0.1140377155825977
ENSMUSG00000020182	Quagliarini19D	-0.2955937093815394	-0.1742590469203986	-0.1696789123600383
ENSMUSG00000020182	Quagliarini19A	-0.1926222265062409	0.3233463108788868	-0.0639744456492881
ENSMUSG00000020182	Quagliarini19C	-0.3741063348306135	0.3628036205191819	0.1078148958778858
ENSMUSG00000020182	Weger19B	0.2773417739383699	0.1729285177479987	-0.4227317096267284
ENSMUSG00000020182	Mermet18	-0.0565343711898783	0.0532252239521167	0.2866052192647536
ENSMUSG00000020182	Weger21A	0.0763376439387599	0.039792472738722	0.3862714631568367
ENSMUSG00000020182	Weger21C	-0.0734887170554819	0.0595137797735262	0.3315559748693902
ENSMUSG00000020182	Weger21B	0.2560215033176774	-0.0767956609764597	0.0445499269018999
ENSMUSG00000020182	Wu19	0.1843875894974039	0.0312997627347022	-0.3571867910516476
ENSMUSG00000020182	Xin21	0.4475968470782111	0.0233391550066671	-0.3951040050528113
ENSMUSG00000020182	Yang16B	0.0069588673670585	-0.1854544422214525	0.3199692657996051
ENSMUSG00000020182	Yang16C	0.1747235221969525	0.009466234928939	0.3467290360520598
ENSMUSG00000020182	Yang16A	-0.0295862016586406	-0.2855811843685006	0.1378329048343918
ENSMUSG00000020182	Weger19A	-0.1120339680942921	0.116591765907341	-0.2297560074363117
ENSMUSG00000020182	Trott18	-0.0531105401278855	-0.1061437261387577	-0.0608072997087307
ENSMUSG00000020182	Zhang14	0.0077646890728819	0.0038352044585619	0.1730685765864459
ENSMUSG00000020182	Li19B	0.1446773067615077	0.0184223432305556	0.2448473456679278
ENSMUSG00000020182	Sinturel17A	0.0284815354334249	-0.0216842375036123	-0.1979598694116898
ENSMUSG00000020182	Sinturel17B	0.2439877869846895	0.0667438722512715	-0.0826049411986233
ENSMUSG00000020182	Benegiamo18	0.1712549206688803	-0.0051568542765602	-0.2269106673143999
ENSMUSG00000020182	Cajan16	-0.1564021601212286	-0.0567420677687472	0.6492450775582052
ENSMUSG00000020182	Chaix19A	-0.3202772000109832	0.091649395928228	-0.4785164239524134
ENSMUSG00000020182	Chaix19B	-0.1182564785792132	0.0921878987263589	-0.1791089002033749
ENSMUSG00000020182	Li20	-0.3539447894223477	-0.194424126404892	-0.9064186533317268
ENSMUSG00000020182	Du14	0.1194450120263635	-0.0326111879926604	-0.3248941432026163
ENSMUSG00000020182	Fader19	0.1929944996066797	-0.0435556054480702	0.3232111756305485
ENSMUSG00000020182	Gaucher19	-0.0157735930538846	-0.040250579636293	-0.1511837522120108
ENSMUSG00000020182	Guan20	0.1217245568431907	-0.0587545334971171	0.0987501856466201
ENSMUSG00000020182	Rubio-Ponce21	-0.0283046950981784	-0.1602091173248498	0.052086896883628
ENSMUSG00000020182	Hirako18	0.0907077547668148	0.0014221841932836	0.0005154706248373
ENSMUSG00000020182	Kinouchi18	-0.1034425781816062	-0.0322626001294996	0.4500690222263931
ENSMUSG00000020182	Mortimer21	0.0829893202081408	0.0621711998800248	-0.3972531807499279
ENSMUSG00000020182	Lahens15	0.0149502354972631	-0.112022730535789	0.2514946131044729
ENSMUSG00000020182	Levine20	-0.1064509856738015	0.06829893098134	0.3799503002829288
ENSMUSG00000020182	Li19A	0.2013841244659718	-0.0755332192828366	0.6104376522836152
ENSMUSG00000020182	Brooks22	0.0173544600526666	0.0633715896589863	0.2333914120318053
ENSMUSG00000020183	Zhang14	0.0173470885811461	-0.0289604094371887	-0.0539111876558418
ENSMUSG00000020183	Weger21C	0.0618622772907369	0.1419056086236488	0.49483925053549
ENSMUSG00000020183	Lahens15	0.4952597332250534	-0.1704678021847993	0.2980032373230321
ENSMUSG00000020183	Mortimer21	0.254109303647825	-0.0682829196991204	0.2065671066086703
ENSMUSG00000020183	Kinouchi18	0.1747850888455213	-0.0649901933145269	0.0912107101255655
ENSMUSG00000020183	Hirako18	-0.0929002725161316	0.0450418711442839	-0.0190140355088593
ENSMUSG00000020183	Rubio-Ponce21	0.6555623788665988	-0.4421869090100715	-0.2130662009594336
ENSMUSG00000020183	Guan20	0.6684753759928777	-0.3600716770308363	0.0388683799556845
ENSMUSG00000020183	Gaucher19	0.1770780722883275	-0.0660603833042929	0.0919261901971979
ENSMUSG00000020183	Fader19	0.1699886346648411	-0.1500175339214972	-0.154608752473134
ENSMUSG00000020183	Du14	0.0116002882096224	-0.1753724904132061	-0.4741741844864889
ENSMUSG00000020183	Li20	0.4988865137333189	-0.7330849288658216	-1.2750885544318795
ENSMUSG00000020183	Chaix19B	1.139417196621774	-0.8962174380472915	-0.728477116167175
ENSMUSG00000020183	Chaix19A	1.5252210270956843	-1.056172323263983	-0.5726242290927919
ENSMUSG00000020183	Cajan16	-0.1124874715790032	0.2270177699214839	0.4609102170019541
ENSMUSG00000020183	Benegiamo18	0.101512868859034	-0.29928986969051	-0.6807560977444256
ENSMUSG00000020183	Sinturel17B	0.2424954508082971	-0.142050653841516	-0.0187839710942277
ENSMUSG00000020183	Levine20	-0.3547159495253785	0.1999871322257507	0.0047584195995274
ENSMUSG00000020183	Li19B	0.0295362144295468	-0.1059396166509469	-0.250841995408015
ENSMUSG00000020183	Li19A	-0.1293274429221349	-0.0820714888867952	-0.4332923514399883
ENSMUSG00000020183	Trott18	0.9727779848424428	-0.7074661633534318	-0.4591859824720313
ENSMUSG00000020183	Yang16C	1.251341438288793	-0.7475407759958765	-0.135316085903891
ENSMUSG00000020183	Yang16A	-0.4946638520523463	0.4266583503041952	0.4214465861153864
ENSMUSG00000020183	Xin21	-0.2632293401536491	0.158381599373084	0.0313294425062257
ENSMUSG00000020183	Wu19	0.0514332102073963	-0.324227634172252	-0.8293152656561704
ENSMUSG00000020183	Weger21B	0.5403116436234712	-0.0605708088263517	0.6777132459604356
ENSMUSG00000020183	Weger21A	-0.1387899553311433	0.2901794781032157	0.596729631528321
ENSMUSG00000020183	Weger19A	-0.2413968188533589	0.0776994402274515	-0.1605500463780395
ENSMUSG00000020183	Sinturel17A	0.2288966518117815	-0.2134444458623432	-0.2405595489556547
ENSMUSG00000020183	Weger19B	-0.2149433193968105	0.2590835469991159	0.3898599746226374
ENSMUSG00000020183	Quagliarini19C	-0.0122529834857764	0.1574509678412535	0.4221614393918571
ENSMUSG00000020183	Quagliarini19A	-0.1529294543598083	0.2269161138542222	0.3972711467235022
ENSMUSG00000020183	Quagliarini19D	-0.0273337537509159	0.154468722996079	0.3906924116139825
ENSMUSG00000020183	Quagliarini19B	-0.3487656309829758	0.2989835993104814	0.2920385241311819
ENSMUSG00000020183	Pan20	-0.3238013188715375	0.3292347187225328	0.4164585747393
ENSMUSG00000020183	Morton20	-0.4152483474154017	0.3371019403033038	0.2948420811212683
ENSMUSG00000020183	Mermet18	0.0605236896400721	-0.1600755395857901	-0.3544496515060338
ENSMUSG00000020183	Stubblefield18	0.1762797085309832	-0.2389074581945852	-0.3931332568390735
ENSMUSG00000020183	Yang16B	0.285171084750161	-0.2466435632512919	-0.2443916904654277
ENSMUSG00000020183	Brooks22	-0.0134899377628381	0.0319924107073004	0.0681912269498011
ENSMUSG00000020184	Cajan16	0.0	0.0	0.0
ENSMUSG00000020184	Quagliarini19B	0.0	0.0	0.0
ENSMUSG00000020184	Quagliarini19D	0.0	0.0	0.0
ENSMUSG00000020184	Quagliarini19A	0.0	0.0	0.0
ENSMUSG00000020184	Quagliarini19C	0.0	0.0	0.0
ENSMUSG00000020184	Stubblefield18	0.0	0.0	0.0
ENSMUSG00000020184	Weger19B	0.0	0.0	0.0
ENSMUSG00000020184	Weger19A	0.0	0.0	0.0
ENSMUSG00000020184	Weger21A	0.0	0.0	0.0
ENSMUSG00000020184	Weger21C	0.0	0.0	0.0
ENSMUSG00000020184	Weger21B	0.0	0.0	0.0
ENSMUSG00000020184	Wu19	0.0	0.0	0.0
ENSMUSG00000020184	Xin21	0.0	0.0	0.0
ENSMUSG00000020184	Yang16A	0.0	0.0	0.0
ENSMUSG00000020184	Yang16C	0.0	0.0	0.0
ENSMUSG00000020184	Yang16B	0.0	0.0	0.0
ENSMUSG00000020184	Brooks22	0.0	0.0	0.0
ENSMUSG00000020184	Zhang14	0.0	0.0	0.0
ENSMUSG00000020184	Pan20	0.0	0.0	0.0
ENSMUSG00000020184	Benegiamo18	0.0	0.0	0.0
ENSMUSG00000020184	Morton20	0.0	0.0	0.0
ENSMUSG00000020184	Trott18	0.0	0.0	0.0
ENSMUSG00000020184	Chaix19A	0.0	0.0	0.0
ENSMUSG00000020184	Chaix19B	0.0	0.0	0.0
ENSMUSG00000020184	Li20	0.0	0.0	0.0
ENSMUSG00000020184	Du14	0.0	0.0	0.0
ENSMUSG00000020184	Sinturel17A	0.0	0.0	0.0
ENSMUSG00000020184	Fader19	0.0	0.0	0.0
ENSMUSG00000020184	Gaucher19	0.0	0.0	0.0
ENSMUSG00000020184	Mermet18	0.0	0.0	0.0
ENSMUSG00000020184	Guan20	0.0	0.0	0.0
ENSMUSG00000020184	Hirako18	0.0	0.0	0.0
ENSMUSG00000020184	Kinouchi18	0.0	0.0	0.0
ENSMUSG00000020184	Mortimer21	0.0	0.0	0.0
ENSMUSG00000020184	Lahens15	0.0	0.0	0.0
ENSMUSG00000020184	Levine20	0.0	0.0	0.0
ENSMUSG00000020184	Li19B	0.0	0.0	0.0
ENSMUSG00000020184	Li19A	0.0	0.0	0.0
ENSMUSG00000020184	Rubio-Ponce21	0.0	0.0	0.0
ENSMUSG00000020184	Sinturel17B	0.0	0.0	0.0
ENSMUSG00000020185	Zhang14	0.0857977994705934	0.1049460783443058	0.2968238244766691
ENSMUSG00000020185	Brooks22	-0.0291016994529113	-0.0356446126834101	-0.1010304432305543
ENSMUSG00000020185	Yang16B	0.0735028904576	0.0897190098419325	0.2543889017817771
ENSMUSG00000020185	Morton20	0.0317840970441199	0.03910274074107	0.109911913418559
ENSMUSG00000020185	Pan20	0.094742609473067	0.1163977841699988	0.3278543837269427
ENSMUSG00000020185	Quagliarini19B	0.0413124566942481	0.0506492709973805	0.1428149920117752
ENSMUSG00000020185	Quagliarini19D	0.1636274026848937	0.1995519679774417	0.5657534419436384
ENSMUSG00000020185	Quagliarini19A	0.0384798580583603	0.0468858965165941	0.1331122446026987
ENSMUSG00000020185	Quagliarini19C	0.2237840631876811	0.2729825116599018	0.7741089545591151
ENSMUSG00000020185	Stubblefield18	-0.0227562406894223	-0.0281393308309604	-0.0785507633407887
ENSMUSG00000020185	Weger19B	0.046105961970833	0.0561899225224527	0.1595964428408797
ENSMUSG00000020185	Weger19A	-0.0101166587696392	-0.0123106036773569	-0.0349839635941383
ENSMUSG00000020185	Weger21A	0.1205203903144202	0.1471669003598431	0.4169619238537201
ENSMUSG00000020185	Weger21C	0.1119654812094443	0.1364283185919624	0.3873643939302381
ENSMUSG00000020185	Weger21B	0.0223726552491174	0.0271195206945266	0.0775283376975527
ENSMUSG00000020185	Wu19	-0.1774321645790392	-0.216351810127629	-0.6138140202266377
ENSMUSG00000020185	Xin21	0.0427499632697899	0.0522781899467524	0.1480968257408497
ENSMUSG00000020185	Yang16A	0.1224128859999557	0.1494172601174481	0.4235358137196684
ENSMUSG00000020185	Mermet18	-0.0876940635446727	-0.1070599958073173	-0.3033886563152452
ENSMUSG00000020185	Yang16C	0.0149996736088558	0.0184202705733763	0.0520255479587123
ENSMUSG00000020185	Trott18	-0.0388393727595202	-0.0475525706917857	-0.1338640282137813
ENSMUSG00000020185	Li19B	-0.1097145137765742	-0.134053739824974	-0.3794097501082715
ENSMUSG00000020185	Gaucher19	-0.0083559227082444	-0.0096598276812111	-0.028820551968896
ENSMUSG00000020185	Li20	-0.1760796414826022	-0.2148769531725782	-0.6091046767166579
ENSMUSG00000020185	Chaix19B	-0.1376155263770474	-0.1679361021788279	-0.4761239738689449
ENSMUSG00000020185	Chaix19A	-0.0818137311437227	-0.0998003266211105	-0.2830688208328035
ENSMUSG00000020185	Cajan16	0.1795816281559978	0.2188248791018238	0.6210806157936866
ENSMUSG00000020185	Benegiamo18	0.0070554382706827	0.0083539987879121	0.0243778895565052
ENSMUSG00000020185	Sinturel17B	0.0463203047947627	0.0568300557279907	0.1602562868648627
ENSMUSG00000020185	Sinturel17A	-0.0070790093628294	-0.0083892803126189	-0.0249018122023316
ENSMUSG00000020185	Guan20	0.0080953152503615	0.0091683478816377	0.0278292458500634
ENSMUSG00000020185	Rubio-Ponce21	0.0308862850174658	0.0374150519364949	0.1066469284094262
ENSMUSG00000020185	Hirako18	-0.2027558155572252	-0.2476114109454434	-0.7013957760292862
ENSMUSG00000020185	Kinouchi18	-0.1538595976929385	-0.1878233044409549	-0.5322666630737745
ENSMUSG00000020185	Mortimer21	0.0894978093110303	0.1092801124391443	0.3095373913981473
ENSMUSG00000020185	Lahens15	0.0309071666367163	0.0376228157770716	0.1069046984567002
ENSMUSG00000020185	Levine20	-0.1016999242786494	-0.124278753176052	-0.3519660489620261
ENSMUSG00000020185	Li19A	0.0046014966924833	0.0057391710224019	0.0156780766401005
ENSMUSG00000020185	Du14	-0.1181206914523003	-0.1442135656077784	-0.408589470418136
ENSMUSG00000020185	Fader19	-0.1289889925871552	-0.1574028851415519	-0.4463520704223352
ENSMUSG00000020186	Sinturel17B	-0.0133752986329593	-0.2192714973796199	-0.3965591107762126
ENSMUSG00000020186	Pan20	0.7082247079581876	0.0477822874050392	0.047222717976357
ENSMUSG00000020186	Quagliarini19B	0.2137078083947208	0.028487314662944	-0.0974133547823174
ENSMUSG00000020186	Quagliarini19D	0.7791898638431309	0.6519927971374465	0.2276901408652721
ENSMUSG00000020186	Quagliarini19A	1.7110706735099042	-0.1406381441915466	0.118313019297148
ENSMUSG00000020186	Quagliarini19C	1.050459102441177	-0.0816557312076439	0.1991383725869481
ENSMUSG00000020186	Stubblefield18	0.2335081165014469	-0.6875028492391568	-1.1757678530444151
ENSMUSG00000020186	Weger19B	0.6282026406888443	-0.0998205213675518	-0.3329676054741114
ENSMUSG00000020186	Weger19A	0.932365170994575	0.057516179360321	-0.4231470102930225
ENSMUSG00000020186	Morton20	0.6505612686951401	0.2192754874367617	0.3343206787093895
ENSMUSG00000020186	Weger21A	0.8647435243740235	0.1139090979998156	0.2757077649557975
ENSMUSG00000020186	Weger21B	0.5859354069032054	0.3497296544871784	0.5069684523904092
ENSMUSG00000020186	Wu19	0.1437702594892929	-0.3912883374959163	-0.9958285056756268
ENSMUSG00000020186	Xin21	1.0982742195330242	0.4224689043613043	-0.596743600794492
ENSMUSG00000020186	Yang16A	-0.768593348541837	-0.1839395165464833	0.2515087972742189
ENSMUSG00000020186	Yang16C	-0.3570617592103184	0.2008309994983925	0.5634174555210416
ENSMUSG00000020186	Yang16B	0.3264976351320103	0.1581805479792065	0.4440965168046045
ENSMUSG00000020186	Brooks22	-0.0542214169576834	0.5143614360945031	0.903477104168298
ENSMUSG00000020186	Zhang14	-0.211007803127558	0.0828100233550859	0.2169151830562549
ENSMUSG00000020186	Weger21C	0.0257575984392675	0.0141525783692381	-0.0160808764848468
ENSMUSG00000020186	Mermet18	0.4113888099079253	-0.0739673378029691	0.060824445631896
ENSMUSG00000020186	Sinturel17A	0.0123640033701926	0.0595588477825848	-0.4261693455341651
ENSMUSG00000020186	Trott18	0.2978402752892948	-0.0689411332238256	-0.4426464984012472
ENSMUSG00000020186	Cajan16	-0.0609616026620963	0.1851857260008891	0.4444899964017563
ENSMUSG00000020186	Chaix19A	1.6361374615290805	0.7257037128383711	0.322829570047118
ENSMUSG00000020186	Chaix19B	-0.6460421050917742	-0.1231950438678717	-0.1127598884085736
ENSMUSG00000020186	Li20	1.55198687732054	-0.491083906137287	-1.3225897123975514
ENSMUSG00000020186	Du14	0.6647261274522047	-0.0235021208532802	-0.909902767580441
ENSMUSG00000020186	Fader19	0.3324406602760625	0.1643940700227699	0.4766677983847617
ENSMUSG00000020186	Guan20	-0.1558611125289217	0.0390688493108953	0.1454926052555175
ENSMUSG00000020186	Gaucher19	0.2185083292145692	0.2241787965608159	0.0602450555565858
ENSMUSG00000020186	Hirako18	-0.3031163360027222	0.0910125555100157	0.1963019649318029
ENSMUSG00000020186	Kinouchi18	0.3271789052827847	-0.0094052934436018	0.1545581272885657
ENSMUSG00000020186	Mortimer21	1.454886928522913	0.1432157584354857	-0.353200249025677
ENSMUSG00000020186	Lahens15	0.0944365902171937	-0.1136442695166072	-0.1358665071837261
ENSMUSG00000020186	Levine20	-0.1709721063834776	-0.4536442819243209	-0.0774593246276351
ENSMUSG00000020186	Li19B	-0.2717600703272541	0.1174022213120081	0.5656059399717978
ENSMUSG00000020186	Li19A	-0.0276341922172894	0.3883171449015228	0.5883466384412369
ENSMUSG00000020186	Rubio-Ponce21	-0.1161477108045987	-0.0067901306304483	-0.1373111847083722
ENSMUSG00000020186	Benegiamo18	0.3051378312804212	-0.3115845215094123	-0.5812903925892963
ENSMUSG00000020189	Benegiamo18	0.0272025204363935	-0.045629723403436	-0.0322051766680853
ENSMUSG00000020189	Chaix19B	1.7322917963412	-0.4208002302895962	-0.2968418892769298
ENSMUSG00000020189	Chaix19A	0.1281961327872975	-0.8869567731900176	-0.6262515904504247
ENSMUSG00000020189	Cajan16	-0.7974882600077575	0.4557316085904965	0.321687416100852
ENSMUSG00000020189	Li19A	0.6647709483597025	-0.88480334807054	-0.6246244823586906
ENSMUSG00000020189	Li20	1.651618938098065	-1.1253917850859183	-0.7943822731354977
ENSMUSG00000020189	Quagliarini19A	0.7966738689200227	0.5174670691065839	0.3655163778591738
ENSMUSG00000020189	Quagliarini19C	1.1261206264263288	0.3954101031993245	0.2793717380382184
ENSMUSG00000020189	Stubblefield18	-0.1732347081721746	-0.7545458760081128	-0.5328368964475811
ENSMUSG00000020189	Weger19B	-0.3841187716267165	0.6267606807275604	0.4424954449090539
ENSMUSG00000020189	Weger19A	-0.3886447984753515	0.305551987972158	0.2156950884181978
ENSMUSG00000020189	Weger21A	0.4611476788407055	0.5431575073705459	0.3836340095491108
ENSMUSG00000020189	Quagliarini19D	-0.0131314603654464	0.2928950982912226	0.2068082504795822
ENSMUSG00000020189	Weger21C	-0.418479555842478	0.8790864457742535	0.6206874658547684
ENSMUSG00000020189	Wu19	0.0641377064203548	-0.0382100187133151	-0.026980705604275
ENSMUSG00000020189	Xin21	2.3081310058792703	0.3288331297990267	0.2326189162747089
ENSMUSG00000020189	Yang16A	1.6606016345496777	0.6290827455384421	0.4444151587661557
ENSMUSG00000020189	Yang16C	0.7402174484024137	0.1942680129471435	0.1372807201171076
ENSMUSG00000020189	Sinturel17A	-0.343008853046507	0.1809852349907298	0.1277629551658033
ENSMUSG00000020189	Brooks22	-0.2311978656532066	-0.1776024609957418	-0.1253872391009411
ENSMUSG00000020189	Weger21B	-0.6624910843796618	-0.6484450169170793	-0.4579663400571022
ENSMUSG00000020189	Yang16B	0.6935555508350327	0.2651244398511523	0.1873074266702594
ENSMUSG00000020189	Quagliarini19B	1.071957986157807	0.2487356147086978	0.1758190053440829
ENSMUSG00000020189	Morton20	0.3081655813807195	0.4018554223313098	0.2837976210670269
ENSMUSG00000020189	Du14	0.7284009189866213	0.1989257612807417	0.1405994809471055
ENSMUSG00000020189	Fader19	0.2252673699487858	-0.3719251408658384	-0.2626097956337052
ENSMUSG00000020189	Gaucher19	0.9174840402295936	0.2401233938330554	0.1695951132520554
ENSMUSG00000020189	Guan20	0.7182007782869734	-0.089020130148599	-0.0630040034651345
ENSMUSG00000020189	Rubio-Ponce21	-0.3301024888983337	-0.0937439394571495	-0.0662252402820864
ENSMUSG00000020189	Hirako18	-0.0355720415186171	-1.790727172860786	-1.2644597592726954
ENSMUSG00000020189	Pan20	0.5352181006564564	0.3253729662218326	0.2298801982713854
ENSMUSG00000020189	Kinouchi18	2.6498082068791646	-0.8554193329972546	-0.6036413061369591
ENSMUSG00000020189	Lahens15	0.0839660929583761	-0.8490493083763927	-0.5995081490507125
ENSMUSG00000020189	Levine20	1.6838020145678747	0.0495832765667241	0.0352177350258308
ENSMUSG00000020189	Li19B	0.6513039297636092	-0.6478194858949743	-0.4573271501563015
ENSMUSG00000020189	Zhang14	-0.0560673348221607	0.1298672711262732	0.0917064561399529
ENSMUSG00000020189	Trott18	0.3842853728154464	0.0021460300772612	0.0016834855401771
ENSMUSG00000020189	Mermet18	0.1354802374757034	-0.1269715983745879	-0.0896575250914746
ENSMUSG00000020189	Mortimer21	-0.6631137191539563	0.5306152819525133	0.374623426076147
ENSMUSG00000020189	Sinturel17B	-0.0363032839643999	0.3638004225947144	0.2568591812300151
ENSMUSG00000020190	Sinturel17A	0.0644147840725541	0.125088826085167	-0.0358398453477658
ENSMUSG00000020190	Sinturel17B	0.0142430524433738	0.0648463895094492	-0.0230756359284074
ENSMUSG00000020190	Cajan16	0.0578224331592078	0.101414818801818	1.1797365062038137
ENSMUSG00000020190	Quagliarini19D	-0.0350543628622572	0.0697834408022808	0.6255108297063576
ENSMUSG00000020190	Quagliarini19A	-0.0056208549539834	0.2092047707605113	1.077694516083506
ENSMUSG00000020190	Quagliarini19C	0.0086428327781256	0.2483199609543206	0.5840955503023634
ENSMUSG00000020190	Stubblefield18	-0.1879826240808149	0.0357304455033921	-2.8146601326312632
ENSMUSG00000020190	Weger19B	0.1261310888564457	-0.0978164181513641	0.3859000222512592
ENSMUSG00000020190	Weger19A	-0.0853696510346093	0.0553243476429846	-0.0292148599518631
ENSMUSG00000020190	Weger21A	0.0967663404600874	0.0143199072787193	0.6757720165522967
ENSMUSG00000020190	Quagliarini19B	0.0471803322600122	0.1375581588777085	0.9310311378208876
ENSMUSG00000020190	Weger21C	0.2113061605811781	-0.0145256224402493	0.5055180948580812
ENSMUSG00000020190	Wu19	0.0062086743086992	-0.0647125465668636	-1.614022656241512
ENSMUSG00000020190	Xin21	0.1996184624046616	0.210947851474187	0.1479366716702691
ENSMUSG00000020190	Yang16A	-0.3564491437524758	0.0447365437069473	1.032807503024331
ENSMUSG00000020190	Yang16C	0.5398368304876635	-0.3436488817242198	0.7195385583706692
ENSMUSG00000020190	Yang16B	0.2129670186241375	-0.3120844571539486	0.3210733601033709
ENSMUSG00000020190	Brooks22	-0.0808400199212986	0.4562048456524121	0.724146647463895
ENSMUSG00000020190	Zhang14	-0.1255758191288323	0.0556743432737586	0.6280819902143489
ENSMUSG00000020190	Weger21B	0.0055419662789006	-0.1239493945753388	0.7584387373814051
ENSMUSG00000020190	Benegiamo18	-0.2270517292242621	0.0817112182300792	-1.1462838754767362
ENSMUSG00000020190	Pan20	0.0322257745007083	-0.1349464897338442	0.477414710294531
ENSMUSG00000020190	Mermet18	-0.0281365546683237	0.1800393201368306	-0.1647732217070852
ENSMUSG00000020190	Chaix19A	0.4355323825763721	-0.199936059427525	-0.8191243210018166
ENSMUSG00000020190	Chaix19B	-0.0347881887067085	-0.333431877401961	-1.489912159145637
ENSMUSG00000020190	Li20	0.3315487374624756	-0.1875814983478488	-1.5485793151511775
ENSMUSG00000020190	Du14	0.0041190848521629	-0.0144124899524563	-1.1436400591409113
ENSMUSG00000020190	Fader19	0.0907433006163434	-0.0921914908429638	0.0662905240896454
ENSMUSG00000020190	Gaucher19	-0.1470175093157852	0.0883018855724287	0.0637288189398132
ENSMUSG00000020190	Guan20	-0.0153116368244074	-0.0840610168275976	0.5594787408387658
ENSMUSG00000020190	Morton20	0.0183528383946928	-0.0212579093136317	0.7426746869017278
ENSMUSG00000020190	Rubio-Ponce21	0.0267910313691641	-0.1912110011033359	0.0134835518120826
ENSMUSG00000020190	Kinouchi18	-0.030425477409367	0.0475971168586025	-0.0999839641228512
ENSMUSG00000020190	Mortimer21	-0.0581033156350219	0.2466361158679161	-0.0816488157240569
ENSMUSG00000020190	Lahens15	0.0285188804079188	0.030746627840974	0.5749767808064554
ENSMUSG00000020190	Levine20	-0.0351929669180075	0.0782295706876519	-0.0160147335399525
ENSMUSG00000020190	Li19B	-0.0443546155298541	-0.0002484965494189	-0.3733895162836377
ENSMUSG00000020190	Li19A	-0.0468654806116615	-0.0573970040070054	-0.4732312425086436
ENSMUSG00000020190	Trott18	0.463782312869588	-0.2129269627107324	-0.1805677159403942
ENSMUSG00000020190	Hirako18	-0.0894580107759428	-0.0331662316689066	0.0105611837075824
ENSMUSG00000020193	Sinturel17A	0.0	0.0	0.0
ENSMUSG00000020193	Zhang14	0.0	0.0	0.0
ENSMUSG00000020193	Benegiamo18	0.0	0.0	0.0
ENSMUSG00000020193	Quagliarini19B	0.0	0.0	0.0
ENSMUSG00000020193	Quagliarini19D	0.0	0.0	0.0
ENSMUSG00000020193	Quagliarini19A	0.0	0.0	0.0
ENSMUSG00000020193	Quagliarini19C	0.0	0.0	0.0
ENSMUSG00000020193	Stubblefield18	0.0	0.0	0.0
ENSMUSG00000020193	Weger19B	0.0	0.0	0.0
ENSMUSG00000020193	Weger19A	0.0	0.0	0.0
ENSMUSG00000020193	Pan20	0.0	0.0	0.0
ENSMUSG00000020193	Weger21C	0.0	0.0	0.0
ENSMUSG00000020193	Wu19	0.0	0.0	0.0
ENSMUSG00000020193	Xin21	0.0	0.0	0.0
ENSMUSG00000020193	Yang16A	0.0	0.0	0.0
ENSMUSG00000020193	Yang16C	0.0	0.0	0.0
ENSMUSG00000020193	Yang16B	0.0	0.0	0.0
ENSMUSG00000020193	Brooks22	0.0	0.0	0.0
ENSMUSG00000020193	Sinturel17B	0.0	0.0	0.0
ENSMUSG00000020193	Weger21B	0.0	0.0	0.0
ENSMUSG00000020193	Morton20	0.0	0.0	0.0
ENSMUSG00000020193	Weger21A	0.0	0.0	0.0
ENSMUSG00000020193	Trott18	0.0	0.0	0.0
ENSMUSG00000020193	Cajan16	0.0	0.0	0.0
ENSMUSG00000020193	Mermet18	0.0	0.0	0.0
ENSMUSG00000020193	Chaix19A	0.0	0.0	0.0
ENSMUSG00000020193	Chaix19B	0.0	0.0	0.0
ENSMUSG00000020193	Li20	0.0	0.0	0.0
ENSMUSG00000020193	Du14	0.0	0.0	0.0
ENSMUSG00000020193	Gaucher19	0.0	0.0	0.0
ENSMUSG00000020193	Guan20	0.0	0.0	0.0
ENSMUSG00000020193	Fader19	0.0	0.0	0.0
ENSMUSG00000020193	Hirako18	0.0	0.0	0.0
ENSMUSG00000020193	Kinouchi18	0.0	0.0	0.0
ENSMUSG00000020193	Mortimer21	0.0	0.0	0.0
ENSMUSG00000020193	Lahens15	0.0	0.0	0.0
ENSMUSG00000020193	Levine20	0.0	0.0	0.0
ENSMUSG00000020193	Li19B	0.0	0.0	0.0
ENSMUSG00000020193	Li19A	0.0	0.0	0.0
ENSMUSG00000020193	Rubio-Ponce21	0.0	0.0	0.0
ENSMUSG00000020196	Morton20	0.042110879094042	0.0473768988796008	0.4375558445026541
ENSMUSG00000020196	Stubblefield18	0.1248582115839512	-0.0946146513752047	-1.1675551291123174
ENSMUSG00000020196	Pan20	-0.2963431545580811	0.0721923885294809	0.5073411515983781
ENSMUSG00000020196	Quagliarini19B	0.2950729247624306	0.0392810865017405	0.6660136149023203
ENSMUSG00000020196	Quagliarini19D	-0.5010832681682352	0.0541502462563764	0.4408476174982373
ENSMUSG00000020196	Quagliarini19A	0.1262560826642522	0.1506287391413887	0.7851501649424678
ENSMUSG00000020196	Quagliarini19C	-0.3271603880594233	0.0675689431197259	0.4356098744185481
ENSMUSG00000020196	Weger19B	-0.4249831835436392	0.0494392494107275	0.2807833282599578
ENSMUSG00000020196	Yang16C	2.1328967218735944	-0.0436098742386852	-0.0984411163165902
ENSMUSG00000020196	Weger21A	-0.53636969893765	0.0906692498769661	0.5458298836423369
ENSMUSG00000020196	Weger21C	-0.111285235594506	0.0843361406266824	0.7006843199281029
ENSMUSG00000020196	Weger21B	-0.0883455709005337	0.1087887957379093	0.8502778029788287
ENSMUSG00000020196	Wu19	0.1029175364747548	-0.1549700409483204	-1.3278188940155258
ENSMUSG00000020196	Xin21	-0.9179523102493709	0.0847400520645121	0.2388869595641648
ENSMUSG00000020196	Yang16A	-0.6353380730529872	0.1098309071880566	0.8328576690807029
ENSMUSG00000020196	Brooks22	-0.4351162522128004	0.0040957073512024	0.1181131453447908
ENSMUSG00000020196	Mermet18	0.2236727731210378	-0.0441872967448509	-0.1888015847367325
ENSMUSG00000020196	Weger19A	-0.4717933078397405	0.0217083737932381	0.0432156157616278
ENSMUSG00000020196	Trott18	-0.3947917073330653	0.0074845120349695	-0.0684408564853975
ENSMUSG00000020196	Yang16B	1.8237403194665944	-0.2099013331755952	0.0174063666486097
ENSMUSG00000020196	Li19B	0.2616310313074521	-0.0165768000982641	-0.6235224869684635
ENSMUSG00000020196	Zhang14	0.0572355629515956	0.013738236675954	0.3713076201387648
ENSMUSG00000020196	Sinturel17A	-0.2724459280318576	0.0117627539618257	-0.0260710787712929
ENSMUSG00000020196	Sinturel17B	-0.112119373083021	0.0563273726714735	0.1416304958505161
ENSMUSG00000020196	Benegiamo18	-0.561736647947078	-0.0596535653052711	-0.9004974238310341
ENSMUSG00000020196	Cajan16	-0.6074885892403772	0.1306211340034847	1.0678395267366203
ENSMUSG00000020196	Chaix19A	1.6959477344191547	-0.2543469179129499	-1.0229627922983715
ENSMUSG00000020196	Chaix19B	1.304215683547161	-0.325720531758959	-1.7779137250916577
ENSMUSG00000020196	Li20	0.8411170539097161	-0.1880217220602148	-1.2819864735831563
ENSMUSG00000020196	Li19A	0.3219475815192877	-0.0797342544750224	-0.6572911801054739
ENSMUSG00000020196	Du14	-0.0835413167500054	-0.0419812522468115	-0.4224257247341526
ENSMUSG00000020196	Gaucher19	-0.455555860368402	0.0140247186041679	0.0155743483319782
ENSMUSG00000020196	Guan20	-0.3125909311159158	0.0378136558825004	0.4160311983025219
ENSMUSG00000020196	Rubio-Ponce21	0.1054031533929085	-0.0408486214709419	-0.1971451659373115
ENSMUSG00000020196	Hirako18	0.4843467779331996	-0.0589204955236605	-0.3233428012329014
ENSMUSG00000020196	Kinouchi18	0.2092941252407825	0.0202062183238401	-0.0203322741304768
ENSMUSG00000020196	Mortimer21	-0.7320676824386245	0.0328347554276136	0.0098781236767533
ENSMUSG00000020196	Lahens15	-0.2034927616068425	0.0907051653792593	0.6669870447398397
ENSMUSG00000020196	Levine20	0.190758607782812	0.0084719254600483	-0.1284497710593236
ENSMUSG00000020196	Fader19	0.1572786775743265	0.0881085901651812	0.2401464352121256
ENSMUSG00000020198	Yang16C	0.6062692928249893	-0.0945547854179834	0.3053418079777918
ENSMUSG00000020198	Zhang14	0.9887080006706048	-0.1747769465882362	0.342667678513928
ENSMUSG00000020198	Yang16B	0.3855654929039808	-0.0585362427680226	0.2054353280384448
ENSMUSG00000020198	Mortimer21	-0.3375007512515744	0.0601909844004207	-0.1128362891953978
ENSMUSG00000020198	Lahens15	1.1516484132318054	-0.1757853260915993	0.61009088302612
ENSMUSG00000020198	Kinouchi18	0.8138258101964722	-0.1556348727671856	0.1929962709358605
ENSMUSG00000020198	Hirako18	-0.4991463282660494	0.0865727616502166	-0.185774234113751
ENSMUSG00000020198	Rubio-Ponce21	-0.1128243690207303	0.020289963987072	-0.0363239088506225
ENSMUSG00000020198	Guan20	0.7928969642846353	-0.1312494120802047	0.3429614139781614
ENSMUSG00000020198	Gaucher19	1.3521708342010483	-0.2636568776079499	0.2801689983295801
ENSMUSG00000020198	Fader19	1.0392114918474384	-0.171331430035277	0.4557166638690765
ENSMUSG00000020198	Du14	-1.093493161859792	0.1765874508365133	-0.5056601845418499
ENSMUSG00000020198	Li20	-2.600008296736191	0.4263513922385137	-1.153319959778365
ENSMUSG00000020198	Chaix19B	-2.6924566005683266	0.4380409160187869	-1.2206832858911936
ENSMUSG00000020198	Chaix19A	-1.6400248487013422	0.2748730280075174	-0.6827613182346475
ENSMUSG00000020198	Cajan16	2.062001523382244	-0.3224354794736059	1.036823265826537
ENSMUSG00000020198	Benegiamo18	-1.4000041688212652	0.2217203118958692	-0.6804114316328077
ENSMUSG00000020198	Sinturel17B	0.6032844251434547	-0.1249816842464574	0.070322949803069
ENSMUSG00000020198	Sinturel17A	1.136107764661546	-0.2513394694214642	0.0105242291891365
ENSMUSG00000020198	Levine20	0.2842535157336771	-0.0562767960512524	0.0527142222634284
ENSMUSG00000020198	Li19A	-0.7652727067713597	0.1378916197726109	-0.2454032052835839
ENSMUSG00000020198	Li19B	-0.572918726004111	0.1032375843214163	-0.1836373102786521
ENSMUSG00000020198	Mermet18	-0.0422265158003125	0.0149017999590169	0.0419115727906099
ENSMUSG00000020198	Brooks22	2.4360365083170987	-0.4834290310620489	0.4400953753578627
ENSMUSG00000020198	Yang16A	1.948035984796292	-0.3494994325146645	0.6371472097855982
ENSMUSG00000020198	Xin21	2.653568163716061	-0.613324587818033	-0.1707028458844129
ENSMUSG00000020198	Wu19	-2.2152418911932985	0.3613178944990572	-0.9973231919505368
ENSMUSG00000020198	Weger21B	1.328483198237299	-0.200804367905303	0.7181703491162098
ENSMUSG00000020198	Weger21C	1.1452461063747157	-0.1703794105155752	0.6404498379979471
ENSMUSG00000020198	Weger21A	1.3445255579416098	-0.2317754773484214	0.5102905623309176
ENSMUSG00000020198	Weger19A	0.370133776822087	-0.0770187210162146	0.0401397302186877
ENSMUSG00000020198	Trott18	-0.1815970943885891	0.0365661411288226	-0.0289975571774059
ENSMUSG00000020198	Weger19B	0.7772378509077759	-0.1434403814539008	0.22319984775925
ENSMUSG00000020198	Quagliarini19C	1.4023929606837762	-0.23360744879899	0.5943940966728366
ENSMUSG00000020198	Quagliarini19A	1.201037458933221	-0.146362534641806	0.9168473056524852
ENSMUSG00000020198	Quagliarini19D	1.9232332085568529	-0.3502823140374417	0.5893990503056796
ENSMUSG00000020198	Quagliarini19B	1.285492003927912	-0.1788693822165588	0.8116564399502353
ENSMUSG00000020198	Pan20	1.559125712549978	-0.2915276141630691	0.4188412672570809
ENSMUSG00000020198	Morton20	1.911306165539559	-0.3599811824984589	0.4898881968577036
ENSMUSG00000020198	Stubblefield18	-1.2122592880544576	0.189912653845658	-0.6052705729704569
ENSMUSG00000020205	Cajan16	-0.7020269249200525	-0.228653912058728	1.3831048211959232
ENSMUSG00000020205	Zhang14	-0.2975064452543019	-0.0699632013221266	0.4942478244149129
ENSMUSG00000020205	Sinturel17A	-0.9977454839921932	0.6254120100965692	-1.2774110544406123
ENSMUSG00000020205	Sinturel17B	1.2789427504620905	0.0261652006692426	-1.1872229439848978
ENSMUSG00000020205	Chaix19A	0.1329323096857667	0.2221078256172006	-0.8723710093865334
ENSMUSG00000020205	Mortimer21	-0.313224365716153	0.4251154575066831	-1.1824739012852523
ENSMUSG00000020205	Mermet18	-0.2989687611696885	0.1061808620179146	-0.105577880067423
ENSMUSG00000020205	Li19A	1.4818079602359395	-0.4641636722927303	0.3119874001648665
ENSMUSG00000020205	Li19B	-0.1435241525361439	-0.1516640437369492	0.6410203169566301
ENSMUSG00000020205	Levine20	0.2925706068945933	0.0315263895995046	-0.3588373163443005
ENSMUSG00000020205	Lahens15	-0.4610216078336581	-0.0827292511143963	0.6781075500611119
ENSMUSG00000020205	Brooks22	0.7297366264254579	-0.1123564085178816	-0.242010292846796
ENSMUSG00000020205	Morton20	-0.4936036990359279	-0.0355408834596593	0.5451725520395001
ENSMUSG00000020205	Kinouchi18	-0.2733561497039635	-0.0013543161734434	0.2393358795444101
ENSMUSG00000020205	Rubio-Ponce21	1.4673538878953625	-0.5222267535365692	0.5234986331471033
ENSMUSG00000020205	Guan20	0.6117157072669043	-0.4198211452507843	0.9081283847109548
ENSMUSG00000020205	Gaucher19	2.1961431415803583	-0.5335581418250248	-0.0659428548044404
ENSMUSG00000020205	Fader19	0.2075412469416676	-0.2955840713844488	0.8306191900176743
ENSMUSG00000020205	Du14	-0.0325934425245142	0.36119962620017	-1.2044764942199733
ENSMUSG00000020205	Benegiamo18	1.2702680304978646	0.2273232272523944	-1.8660697682549647
ENSMUSG00000020205	Hirako18	0.1693080158652203	0.0816694341467636	-0.4240380553662361
ENSMUSG00000020205	Pan20	1.2115534005977162	-0.4912175204492303	0.6375244123724954
ENSMUSG00000020205	Trott18	2.037475587734171	-0.4958038747232559	-0.0567999706149292
ENSMUSG00000020205	Quagliarini19D	-0.4479397701013098	-0.104053858226655	0.739742451980732
ENSMUSG00000020205	Chaix19B	1.661160764662695	-0.1611871254905521	-0.8755972910878226
ENSMUSG00000020205	Li20	2.6567930115001537	-0.0672845689396964	-2.051037336441552
ENSMUSG00000020205	Yang16B	2.860102063618029	-0.8613883487763447	0.4830747142534172
ENSMUSG00000020205	Yang16C	2.390820154695641	-0.8049449321337792	0.6954932472330565
ENSMUSG00000020205	Quagliarini19B	-0.5676485566141066	-0.0376590358864422	0.6159200179472165
ENSMUSG00000020205	Xin21	0.4629552011593714	-0.1346079648612329	0.0622790486324808
ENSMUSG00000020205	Wu19	0.7205050125698937	0.9470536682664272	-3.850825626178512
ENSMUSG00000020205	Weger21B	0.4815632361447091	-0.3124114292531798	0.6529832013849141
ENSMUSG00000020205	Yang16A	-0.708993265427362	-0.0648844088520581	0.8301360413926409
ENSMUSG00000020205	Weger21A	-0.1016496454965497	-0.2001179547127159	0.7703619241033295
ENSMUSG00000020205	Weger19A	1.6146707141635994	0.0345681121522109	-1.5038474297886992
ENSMUSG00000020205	Weger19B	0.9605824202252944	-0.0509675962598374	-0.6509846287082723
ENSMUSG00000020205	Stubblefield18	2.1224987233020784	-0.3343567511637155	-0.6820735790251408
ENSMUSG00000020205	Quagliarini19C	-0.1146558243082136	-0.149575106284884	0.6090802401808327
ENSMUSG00000020205	Quagliarini19A	-0.0422501884592731	-0.1761127049563187	0.6373759436274826
ENSMUSG00000020205	Weger21C	-0.6457111936326784	-0.0706456516529842	0.7955489781577818
ENSMUSG00000020211	Guan20	-0.2330212793339172	-0.1437069604370111	0.3938491409648293
ENSMUSG00000020211	Levine20	0.2092688700531525	-0.0831865570650321	0.4148847111486106
ENSMUSG00000020211	Lahens15	1.8336505795558244	-0.0021629470229923	0.9541764633097044
ENSMUSG00000020211	Mortimer21	-0.2038066384615495	0.1605027755361348	-0.6759185293487797
ENSMUSG00000020211	Kinouchi18	-0.7919540635079714	-0.291373954567413	0.6389550641188796
ENSMUSG00000020211	Hirako18	0.2996021120935835	-0.0487023319076619	0.3295332220414605
ENSMUSG00000020211	Rubio-Ponce21	-0.7269114046998453	-0.2112067346472941	0.3888055667442177
ENSMUSG00000020211	Gaucher19	-0.2518279431920606	-0.0865420720997543	0.1993908816550536
ENSMUSG00000020211	Li19A	1.5573497810423471	0.2527515818162105	-0.0389360905558462
ENSMUSG00000020211	Du14	0.3617851900588117	0.4494290668076648	-1.4434170588889526
ENSMUSG00000020211	Li20	1.7108633368696209	0.6771699214608616	-1.583735162675701
ENSMUSG00000020211	Chaix19B	2.0480201046798587	0.4754919756024424	-0.6634552873297237
ENSMUSG00000020211	Chaix19A	2.936210178296292	0.3839425353847943	-0.1809361216640138
ENSMUSG00000020211	Cajan16	-0.5906671257489997	-0.3743159907388898	1.0555274962506875
ENSMUSG00000020211	Benegiamo18	0.4983092709743775	0.4244902617185504	-1.281263604886043
ENSMUSG00000020211	Sinturel17B	-0.2740415617375837	0.1300778668698372	-0.6101923747765662
ENSMUSG00000020211	Fader19	-0.9888423150367468	-0.3091620389023857	0.5937790720371905
ENSMUSG00000020211	Trott18	0.7033930043793061	0.0855174765008925	0.0138162946961838
ENSMUSG00000020211	Li19B	-0.6388045628930308	-0.1294925133924488	0.1366528310572051
ENSMUSG00000020211	Morton20	-0.4022201549439791	-0.1835736135477897	0.4663737617367994
ENSMUSG00000020211	Mermet18	-0.3646393557400075	-0.1290385158427595	0.2884824089758276
ENSMUSG00000020211	Zhang14	0.0255548178483357	-0.1114231688119719	0.4079803432735515
ENSMUSG00000020211	Brooks22	0.0490433116526749	0.0466838516350495	-0.1476953901742554
ENSMUSG00000020211	Yang16B	3.288820896208748	0.5021614746560528	-0.2646635707148507
ENSMUSG00000020211	Yang16C	3.457908277841857	0.6529429120309207	-0.2863620081773257
ENSMUSG00000020211	Yang16A	-0.4629858064266374	-0.2778951685209203	0.7529998354239671
ENSMUSG00000020211	Xin21	0.0241879412074672	0.1015543628412802	-0.385295988443138
ENSMUSG00000020211	Wu19	0.7618585611153719	0.7200037669091146	-2.2083401541159264
ENSMUSG00000020211	Weger21B	0.2224157298105159	-0.1544462334803885	0.6595338946068597
ENSMUSG00000020211	Weger21C	0.422418623225571	-0.1119079525610404	0.6131887479360184
ENSMUSG00000020211	Sinturel17A	0.2633001703439654	0.2291436813515771	-0.68633470572027
ENSMUSG00000020211	Weger19A	-0.0980308505031042	0.1917125891641127	-0.7411988772662192
ENSMUSG00000020211	Weger19B	-0.0436370145225645	0.1287923906733475	-0.4840234300422733
ENSMUSG00000020211	Stubblefield18	-0.0295745945313249	0.2524739986975736	-0.928794598395945
ENSMUSG00000020211	Quagliarini19C	-0.0018613059318907	-0.1326926272463011	0.4593450199166544
ENSMUSG00000020211	Quagliarini19A	-0.9885138126925082	-0.3505940070835617	0.7616016611802839
ENSMUSG00000020211	Quagliarini19D	-0.1916999083704131	-0.1555382100629549	0.4447090810578859
ENSMUSG00000020211	Weger21A	-0.3992498591591736	-0.2026727556662563	0.5171836884757045
ENSMUSG00000020211	Quagliarini19B	0.3235207582294956	-0.1609586244667147	0.7485233958369134
ENSMUSG00000020211	Pan20	-0.549616205968063	-0.2537208731501071	0.6427973811448555
ENSMUSG00000020212	Quagliarini19D	-0.1059810451053146	-0.0692939655160177	0.2749438614988652
ENSMUSG00000020212	Quagliarini19A	-0.0851097269792547	0.0183795217096127	0.1423884410661315
ENSMUSG00000020212	Quagliarini19C	0.1051102044542789	-0.1421632907886936	-0.0502342790437922
ENSMUSG00000020212	Stubblefield18	0.6294228278617929	-0.3606724096709385	-0.8196779972150294
ENSMUSG00000020212	Weger19B	-0.2244774563010202	0.1186117051635621	0.3029411397115536
ENSMUSG00000020212	Weger19A	0.1837374175329999	-0.0442798194458743	-0.3034449776592601
ENSMUSG00000020212	Weger21A	-0.2242574004862479	0.0548993856901561	0.3699815984070714
ENSMUSG00000020212	Wu19	0.5523628372251574	-0.2086190669006619	-0.8324189552754251
ENSMUSG00000020212	Weger21B	-0.5438838099676279	0.167613024334459	0.8601614304706018
ENSMUSG00000020212	Quagliarini19B	-0.2287052785281114	0.1710704767782384	0.2549354124282753
ENSMUSG00000020212	Xin21	-0.0021252240278205	0.0019071327758745	0.0020784216213477
ENSMUSG00000020212	Yang16A	-0.3470618553690843	-0.0062897662690129	0.6686919113354685
ENSMUSG00000020212	Yang16C	-0.4615935535568453	0.0988802176462934	0.7759841133069697
ENSMUSG00000020212	Yang16B	-0.1542621528063453	-0.02536325433468	0.3211046344517151
ENSMUSG00000020212	Brooks22	-0.3534677257473086	-0.0038202221040159	0.6772904671113461
ENSMUSG00000020212	Zhang14	-0.233230399660396	0.0447698108561702	0.3975080500732046
ENSMUSG00000020212	Weger21C	-0.1978301693698226	0.0036715278551053	0.3734568260576919
ENSMUSG00000020212	Pan20	-0.015626789413923	-0.0705146686871022	0.1041657040056963
ENSMUSG00000020212	Li19B	0.2452303777717277	-0.0282694474302532	-0.437785990457724
ENSMUSG00000020212	Mermet18	0.2118791958575758	-0.0335287068151878	-0.3684599240117041
ENSMUSG00000020212	Gaucher19	0.0446092465658146	-0.2195615652034372	0.1465093639870839
ENSMUSG00000020212	Du14	0.1771107954697846	-0.0203446743193211	-0.3166186602604764
ENSMUSG00000020212	Li20	0.6029118757040903	-0.0064192974570979	-1.142952676253022
ENSMUSG00000020212	Chaix19B	0.1232590779288831	0.0437962084610746	-0.2814544813540807
ENSMUSG00000020212	Chaix19A	0.0513892379048167	-0.0065178471781354	-0.0909830285493663
ENSMUSG00000020212	Cajan16	-0.1848556902972436	-0.0767372634010373	0.4337082876673152
ENSMUSG00000020212	Benegiamo18	0.3834280439941937	0.0394928561526863	-0.7730268692207515
ENSMUSG00000020212	Sinturel17B	0.0896160897133142	-0.0214601037113754	-0.1482063319157607
ENSMUSG00000020212	Guan20	-0.1408872305228133	0.1541764579587355	0.1055587446624026
ENSMUSG00000020212	Fader19	-0.0339344047798335	0.1629194545816258	-0.1069686754467294
ENSMUSG00000020212	Hirako18	-0.0605879956177449	0.0743512362592597	0.0371211358927897
ENSMUSG00000020212	Kinouchi18	0.1573027348059249	0.094577979788566	-0.3996518164686973
ENSMUSG00000020212	Mortimer21	-0.0772399600990237	-0.0167637262190174	0.1645957251264743
ENSMUSG00000020212	Lahens15	-0.0725252761513896	0.0570821721613359	0.0779153162732197
ENSMUSG00000020212	Levine20	0.2026852223503996	-0.0513376268311019	-0.3318931845606839
ENSMUSG00000020212	Li19A	0.4067140176520515	-0.1274468630851523	-0.6400741872296242
ENSMUSG00000020212	Trott18	-0.0469281634851692	0.0989307158184837	-0.0152973454957891
ENSMUSG00000020212	Morton20	-0.1675738199302512	-0.0066023372808901	0.327563557414687
ENSMUSG00000020212	Rubio-Ponce21	0.1296792926101278	0.0506267617764531	-0.3000202696403967
ENSMUSG00000020212	Sinturel17A	0.2341205417087995	-0.1417602658038782	-0.2966062416770627
ENSMUSG00000020218	Quagliarini19B	1.7711672584204892	-0.780663407676468	2.298928269275273
ENSMUSG00000020218	Stubblefield18	0.3868174199427245	0.2374145514788682	-0.6963351475420423
ENSMUSG00000020218	Weger19B	-0.1889466220221897	0.1221587964407343	-0.3594849916090805
ENSMUSG00000020218	Weger19A	0.224112270539305	0.1064183648687559	-0.3119768031318572
ENSMUSG00000020218	Weger21A	1.607013956927824	-0.0946879336982531	0.2833069765458249
ENSMUSG00000020218	Weger21C	-0.1670573104861229	-0.1644202012928462	0.4822216348819913
ENSMUSG00000020218	Weger21B	-0.2469766873741752	-0.6120470646655606	1.7964709345416945
ENSMUSG00000020218	Wu19	-0.458212621145668	-0.114455498714376	0.3344103799849105
ENSMUSG00000020218	Xin21	-0.3355263126365253	0.2743883721493627	-0.8068185277860023
ENSMUSG00000020218	Yang16A	0.4973166560139944	0.1020780672529781	-0.2979349386549351
ENSMUSG00000020218	Yang16C	-0.0302070333446262	0.4496576599553553	-1.320485172182939
ENSMUSG00000020218	Yang16B	-0.1249007746912844	0.1346111400810853	-0.3956257204732547
ENSMUSG00000020218	Sinturel17A	-0.3500858036281213	0.1291366933916249	-0.3806902101529995
ENSMUSG00000020218	Chaix19A	0.6178071631220821	-0.4237904332354673	1.2469033582384752
ENSMUSG00000020218	Sinturel17B	0.4720152469472385	0.1403472295454159	-0.4103595814479924
ENSMUSG00000020218	Benegiamo18	1.2944068694971071	0.319057930823703	-0.9321183829135457
ENSMUSG00000020218	Quagliarini19C	-0.2132580319426076	-0.3713316772387116	1.0894476619389333
ENSMUSG00000020218	Cajan16	0.4778325008937448	-0.104676380067654	0.3086395960078611
ENSMUSG00000020218	Quagliarini19A	1.132737339427909	-0.5624771713292978	1.6552507580527198
ENSMUSG00000020218	Chaix19B	0.2012020287539086	-0.8686181918603613	2.551579076210125
ENSMUSG00000020218	Fader19	-0.5591842308840945	0.3489010136663425	-1.0263703447480002
ENSMUSG00000020218	Gaucher19	0.8230063222743781	-0.0380935535438078	0.1150216414245395
ENSMUSG00000020218	Guan20	-0.0365747211504295	0.4585647008503562	-1.3468370050214549
ENSMUSG00000020218	Rubio-Ponce21	1.6479672878758271	0.2563723994919726	-0.745519883156053
ENSMUSG00000020218	Hirako18	0.0317301166025188	-0.0293789876924294	0.0862448572471503
ENSMUSG00000020218	Kinouchi18	0.3972279397750806	-0.1943834821395433	0.572120414681072
ENSMUSG00000020218	Mortimer21	1.3868138114929	0.1963680665141318	-0.5719760428613903
ENSMUSG00000020218	Lahens15	-0.2626439279055183	0.4961587796067389	-1.4579029143300366
ENSMUSG00000020218	Levine20	-0.50342255901767	0.2341510820032727	-0.6892940762857489
ENSMUSG00000020218	Li19B	0.0667055968602066	-0.0838388349667429	0.2462899324409691
ENSMUSG00000020218	Li19A	1.5618725932023954	0.1243571379855719	-0.3593248193777323
ENSMUSG00000020218	Trott18	-0.3817149960786886	0.0195106987761988	-0.0587513967287658
ENSMUSG00000020218	Mermet18	-0.0533388008621538	0.1220849465844066	-0.358747660130035
ENSMUSG00000020218	Morton20	-0.2514401812145755	-0.0214615243160116	0.0624632017590139
ENSMUSG00000020218	Pan20	-0.546498320894112	-0.2334672850353426	0.6835817539634036
ENSMUSG00000020218	Quagliarini19D	-0.3967430338851297	-0.5758345546504223	1.6897968625935071
ENSMUSG00000020218	Brooks22	-0.1566532208038388	0.1060693483233985	-0.3122040879083196
ENSMUSG00000020218	Li20	-0.2663402144408113	0.2767004027888154	-0.8134809664070233
ENSMUSG00000020218	Du14	-0.017098235786274	-0.0661264798441196	0.1942878013409821
ENSMUSG00000020218	Zhang14	-0.2999891883139597	0.2637974519156965	-0.7757224786122201
ENSMUSG00000020219	Kinouchi18	0.0	0.0	0.0
ENSMUSG00000020219	Mortimer21	0.0	0.0	0.0
ENSMUSG00000020219	Lahens15	0.0	0.0	0.0
ENSMUSG00000020219	Levine20	0.0	0.0	0.0
ENSMUSG00000020219	Li19B	0.0	0.0	0.0
ENSMUSG00000020219	Li19A	0.0	0.0	0.0
ENSMUSG00000020219	Trott18	0.0	0.0	0.0
ENSMUSG00000020219	Brooks22	0.0	0.0	0.0
ENSMUSG00000020219	Morton20	0.0	0.0	0.0
ENSMUSG00000020219	Pan20	0.0	0.0	0.0
ENSMUSG00000020219	Quagliarini19B	0.0	0.0	0.0
ENSMUSG00000020219	Quagliarini19D	0.0	0.0	0.0
ENSMUSG00000020219	Quagliarini19A	0.0	0.0	0.0
ENSMUSG00000020219	Quagliarini19C	0.0	0.0	0.0
ENSMUSG00000020219	Stubblefield18	0.0	0.0	0.0
ENSMUSG00000020219	Hirako18	0.0	0.0	0.0
ENSMUSG00000020219	Mermet18	0.0	0.0	0.0
ENSMUSG00000020219	Guan20	0.0	0.0	0.0
ENSMUSG00000020219	Gaucher19	0.0	0.0	0.0
ENSMUSG00000020219	Yang16B	0.0	0.0	0.0
ENSMUSG00000020219	Yang16C	0.0	0.0	0.0
ENSMUSG00000020219	Yang16A	0.0	0.0	0.0
ENSMUSG00000020219	Xin21	0.0	0.0	0.0
ENSMUSG00000020219	Wu19	0.0	0.0	0.0
ENSMUSG00000020219	Sinturel17B	0.0	0.0	0.0
ENSMUSG00000020219	Weger21C	0.0	0.0	0.0
ENSMUSG00000020219	Benegiamo18	0.0	0.0	0.0
ENSMUSG00000020219	Weger21A	0.0	0.0	0.0
ENSMUSG00000020219	Cajan16	0.0	0.0	0.0
ENSMUSG00000020219	Chaix19A	0.0	0.0	0.0
ENSMUSG00000020219	Chaix19B	0.0	0.0	0.0
ENSMUSG00000020219	Li20	0.0	0.0	0.0
ENSMUSG00000020219	Du14	0.0	0.0	0.0
ENSMUSG00000020219	Fader19	0.0	0.0	0.0
ENSMUSG00000020219	Rubio-Ponce21	0.0	0.0	0.0
ENSMUSG00000020219	Zhang14	0.0	0.0	0.0
ENSMUSG00000020219	Weger21B	0.0	0.0	0.0
ENSMUSG00000020219	Sinturel17A	0.0	0.0	0.0
ENSMUSG00000020219	Weger19B	0.0	0.0	0.0
ENSMUSG00000020219	Weger19A	0.0	0.0	0.0
ENSMUSG00000020220	Yang16A	-0.7597013303974768	0.0607819807386776	0.2668691722906809
ENSMUSG00000020220	Li19A	2.454156722555916	-0.195436923870439	-0.2941746174996917
ENSMUSG00000020220	Trott18	-0.379465646329194	0.0303276626847905	0.0848209014660606
ENSMUSG00000020220	Mermet18	0.5756265977879693	-0.0444969244138476	0.5080545374695721
ENSMUSG00000020220	Morton20	0.3557282006365292	-0.0274958207818673	0.340304609615988
ENSMUSG00000020220	Pan20	-0.5494803168119089	0.0442470299151833	0.2886324159826364
ENSMUSG00000020220	Quagliarini19B	-0.59667739507138	0.0488768155296874	0.6321925890216297
ENSMUSG00000020220	Quagliarini19D	-0.9053383325348492	0.0730258557949665	0.4579814032629675
ENSMUSG00000020220	Quagliarini19A	-0.5473708800925612	0.0450861478373069	0.6592378197621461
ENSMUSG00000020220	Quagliarini19C	-0.5215169789245175	0.0425162928490887	0.438122605034842
ENSMUSG00000020220	Stubblefield18	0.3023489260022888	-0.0235434472353412	0.2140400091411226
ENSMUSG00000020220	Weger19B	0.2159093614645262	-0.0188237252554822	-0.7136390981976218
ENSMUSG00000020220	Weger19A	0.9514515184049126	-0.077694074719713	-1.016486722716658
ENSMUSG00000020220	Weger21A	0.3285735466194404	-0.0265371805319976	-0.0995872841642609
ENSMUSG00000020220	Weger21C	0.4149526954071622	-0.0332616422574841	-0.0869128337692991
ENSMUSG00000020220	Weger21B	1.578337220227905	-0.1250628789467626	-0.1466030078778781
ENSMUSG00000020220	Li19B	0.0358560713710583	-0.0029868042387624	-0.1401337117253638
ENSMUSG00000020220	Levine20	0.9428629187714908	-0.0741753726087818	0.3821295782148553
ENSMUSG00000020220	Lahens15	-0.4328654245524984	0.034968621557425	0.2501366368393251
ENSMUSG00000020220	Yang16B	2.70117472778089	-0.2160407059470935	0.0237140738628994
ENSMUSG00000020220	Sinturel17A	0.8294951242436867	-0.0684261579874658	-0.8958351092709391
ENSMUSG00000020220	Brooks22	-2.0700020848571583	0.1655206305262042	0.4053119392876523
ENSMUSG00000020220	Sinturel17B	0.8748266964058203	-0.0720887469313025	-0.9758065516379038
ENSMUSG00000020220	Benegiamo18	0.4376232655432253	-0.034758842544083	-0.122714392009467
ENSMUSG00000020220	Cajan16	1.6871248805897614	-0.1341266835002873	0.2119170855269851
ENSMUSG00000020220	Wu19	0.4885910706955442	-0.0404677390526025	-0.7582320552400487
ENSMUSG00000020220	Chaix19A	2.878929767612566	-0.2277094352889068	-0.4116238997205383
ENSMUSG00000020220	Yang16C	2.294192567908077	-0.1826520184587673	0.1068165938000228
ENSMUSG00000020220	Chaix19B	2.340460920543794	-0.1876858435365465	-0.6541261999380203
ENSMUSG00000020220	Du14	0.3602755853835166	-0.031080192115282	-1.0346861126724376
ENSMUSG00000020220	Fader19	0.7214163572454662	-0.0554954982826635	0.6428667954962451
ENSMUSG00000020220	Gaucher19	-1.4725925260654291	0.1186288452011993	0.7162152575350916
ENSMUSG00000020220	Guan20	0.9316804501159376	-0.0736785259749368	0.1619506610627652
ENSMUSG00000020220	Rubio-Ponce21	0.5819882670030625	-0.0466213601730519	-0.1342893401857769
ENSMUSG00000020220	Hirako18	2.041180415457866	-0.1621294652931179	0.0133001312922909
ENSMUSG00000020220	Kinouchi18	0.891015472422071	-0.069741119628723	0.4713924770200566
ENSMUSG00000020220	Li20	2.666387939826018	-0.2159865626977699	-1.663558712904404
ENSMUSG00000020220	Mortimer21	-0.1048187308870792	0.0076795941564563	-0.3377400862585266
ENSMUSG00000020220	Xin21	0.3424123099249418	-0.02916297658229	-0.8502438630143336
ENSMUSG00000020220	Zhang14	-0.6122898508789111	0.049657134959555	0.4227160401098617
ENSMUSG00000020224	Li19B	0.0717839798567837	-0.1864538182255127	0.4869680549156154
ENSMUSG00000020224	Levine20	0.063048017704664	-0.1508644292275607	0.0488337452648691
ENSMUSG00000020224	Lahens15	-0.1274852336822272	-0.1504683341457483	0.6667850966739255
ENSMUSG00000020224	Mortimer21	0.3242015847699871	-0.0288133147104842	-0.1822800113088965
ENSMUSG00000020224	Kinouchi18	0.2987215839375077	-0.3164391959817162	0.0698146787947189
ENSMUSG00000020224	Hirako18	0.2636942907028063	-0.199214206525549	-0.0468686517697263
ENSMUSG00000020224	Rubio-Ponce21	0.3398263095429741	-0.1366075891650328	-0.3722082811515337
ENSMUSG00000020224	Guan20	-0.170905629253059	0.0899603664707859	0.1781430548477831
ENSMUSG00000020224	Fader19	0.0125140254589007	-0.040476574337569	-0.0961167891355972
ENSMUSG00000020224	Du14	0.236974409882312	0.0171267586450716	-0.539949050596852
ENSMUSG00000020224	Li20	1.0211194135547077	-0.3285915674396217	-1.2141477257653908
ENSMUSG00000020224	Chaix19B	-0.3032370728429727	0.1956597590031734	0.1139053341838085
ENSMUSG00000020224	Chaix19A	-0.2194687953506268	0.181870603433801	0.0506493200233666
ENSMUSG00000020224	Cajan16	0.1531312554148896	-0.1660058505068141	0.3438206283124199
ENSMUSG00000020224	Benegiamo18	0.2134495423693336	0.134852486755806	-0.6300617594331707
ENSMUSG00000020224	Sinturel17B	0.0499661507455613	0.2985109066020295	-0.4247217996279235
ENSMUSG00000020224	Sinturel17A	0.1156305401955936	0.0670665878181986	-0.5644039560030988
ENSMUSG00000020224	Li19A	-0.1513650094561288	-0.0467478186842446	0.7273862729996197
ENSMUSG00000020224	Trott18	0.7469318192409338	-0.5248482726635838	-0.3480966838565396
ENSMUSG00000020224	Gaucher19	-0.1801434440005275	0.1618126122180221	-0.1183282099277057
ENSMUSG00000020224	Morton20	0.1230813902561638	-0.00215942154909	0.1558632415852993
ENSMUSG00000020224	Mermet18	0.0595473016089523	-0.0021063102943235	-0.0984508161364804
ENSMUSG00000020224	Zhang14	-0.1544918667138372	-0.0015034493767757	0.1133031618112606
ENSMUSG00000020224	Brooks22	-0.3131534447599226	-0.0362852175407711	0.7616805748190452
ENSMUSG00000020224	Yang16B	-0.2070790151676827	-0.0032529814906189	0.3738189321187838
ENSMUSG00000020224	Yang16C	-0.2605569672534191	-0.0477492456536144	0.426126385249687
ENSMUSG00000020224	Yang16A	-0.1403883679588139	-0.0366498026767857	0.36057749149258
ENSMUSG00000020224	Wu19	0.1681488582885062	0.1928299861054343	-0.8679610770100517
ENSMUSG00000020224	Weger21B	0.0040613778615202	-0.0757356708442403	0.1370733575803349
ENSMUSG00000020224	Weger21C	0.0768036540511064	-0.0031313116862396	-0.0016235695554101
ENSMUSG00000020224	Xin21	0.3444326356986818	0.3275444136676293	-1.2170473806509514
ENSMUSG00000020224	Weger21A	-0.1365484514738631	0.0729116144236567	0.0077098235383182
ENSMUSG00000020224	Weger19A	0.1533052509508446	0.0880584027281336	-0.4821936837230831
ENSMUSG00000020224	Weger19B	-0.021319152644027	0.0953105133419263	-0.1942706748466599
ENSMUSG00000020224	Stubblefield18	0.3937948005365324	0.234893743742087	-0.993165361661241
ENSMUSG00000020224	Quagliarini19C	-0.199627895552438	0.0170676933185915	0.2164155737630011
ENSMUSG00000020224	Quagliarini19A	0.1041674582897558	0.0454533220158655	0.1363242694069071
ENSMUSG00000020224	Quagliarini19D	-0.272661820076461	0.0050273061817912	0.3638654182914012
ENSMUSG00000020224	Quagliarini19B	-0.0431665466882122	0.0516486009754396	0.0820111915844538
ENSMUSG00000020224	Pan20	-0.2082517281412484	0.0728588364951585	0.3153278152183157
ENSMUSG00000020225	Mortimer21	1.6133475384766744	0.0223520022383481	-0.2322736074267669
ENSMUSG00000020225	Lahens15	1.7763733465192073	0.0237098144481232	-0.2522915753258729
ENSMUSG00000020225	Levine20	-0.5626112621424091	-0.0077788600592555	0.0809387868196542
ENSMUSG00000020225	Li19B	-2.420765975342972	-0.0343399502230818	0.3515916134076157
ENSMUSG00000020225	Mermet18	-0.7336389322322193	-0.010506793771441	0.1069358148439743
ENSMUSG00000020225	Trott18	9.41990295667521	-0.1968007319178367	-0.1015192569424574
ENSMUSG00000020225	Morton20	-2.205115871659141	-0.0313515590128566	0.320541767778041
ENSMUSG00000020225	Kinouchi18	-0.2535528485006765	-0.0036688944847792	0.0371023767570041
ENSMUSG00000020225	Li19A	-2.4723624490385223	-0.0350614409709992	0.3590454725546753
ENSMUSG00000020225	Hirako18	-1.5992362373358535	-0.0227203732824816	0.2324042535630053
ENSMUSG00000020225	Benegiamo18	9.26441572799734	-0.0827235631415212	-0.5245092400810375
ENSMUSG00000020225	Guan20	-2.279924149457218	-0.0323459518106609	0.3311508107102671
ENSMUSG00000020225	Gaucher19	0.9987416811021576	0.0143704470085376	-0.1458342013011608
ENSMUSG00000020225	Fader19	-0.7741236644544698	-0.0112582804119472	0.1134950767363115
ENSMUSG00000020225	Du14	2.963541597823388	0.0451418092425475	-0.4423160931192215
ENSMUSG00000020225	Li20	9.149792004664778	0.1283551589391627	-1.3233382097000588
ENSMUSG00000020225	Chaix19B	-0.9717960539182168	-0.01387444106896	0.1414845113607812
ENSMUSG00000020225	Chaix19A	1.709725357359407	0.0224721910933003	-0.241491680343899
ENSMUSG00000020225	Cajan16	-3.038462629699738	-0.0430896667856113	0.4412572163012591
ENSMUSG00000020225	Sinturel17B	2.9006830456712485	0.0365375109587306	-0.4036205437721046
ENSMUSG00000020225	Pan20	-1.2555304640596634	-0.0178422775592884	0.1824751515432663
ENSMUSG00000020225	Rubio-Ponce21	-0.1594773176328535	-0.0020760083017812	0.0224483571087303
ENSMUSG00000020225	Quagliarini19B	-1.2006456250926587	-0.0171571628422098	0.1748619733079638
ENSMUSG00000020225	Quagliarini19C	-1.9410587826155363	-0.0275588239229869	0.2820102402467688
ENSMUSG00000020225	Quagliarini19A	-1.4446629470539232	-0.0205656777627499	0.2100997834421509
ENSMUSG00000020225	Quagliarini19D	-2.1675503771305635	-0.0307624580512778	0.3148702716882157
ENSMUSG00000020225	Zhang14	-2.164830234335493	-0.030684041067052	0.3143225084007054
ENSMUSG00000020225	Brooks22	-5.000929401432358	-0.0709134315263891	0.7262282256422051
ENSMUSG00000020225	Yang16B	-2.0996829556843126	-0.0297957606117606	0.3049980392769343
ENSMUSG00000020225	Yang16A	-2.8430965153419354	-0.0403267067010142	0.4129145529495406
ENSMUSG00000020225	Xin21	0.2926247832956641	0.0055414950014537	-0.047830964468728
ENSMUSG00000020225	Wu19	8.397120233014588	0.0827548801369978	-1.0802484594803636
ENSMUSG00000020225	Yang16C	-3.255046419365444	-0.0461588152043338	0.4727014743899868
ENSMUSG00000020225	Weger21C	-1.736597685891052	-0.0246400600348397	0.2522439483516893
ENSMUSG00000020225	Weger21A	-2.106752524031992	-0.0299033168987953	0.3060526970851791
ENSMUSG00000020225	Weger19A	3.424881563810906	0.0511680134243503	-0.5073358497271675
ENSMUSG00000020225	Weger19B	1.497351332735448	0.0206315657805317	-0.2151395158757355
ENSMUSG00000020225	Stubblefield18	8.63185882927186	0.2332459539774876	-1.6784803285669
ENSMUSG00000020225	Sinturel17A	3.257613816459212	0.0426280047398121	-0.4593984290676889
ENSMUSG00000020225	Weger21B	-2.4013189600283527	-0.0340465556477084	0.3486999389037518
ENSMUSG00000020227	Weger19B	-0.5141050845211886	0.0194496267355926	0.0839182433664798
ENSMUSG00000020227	Pan20	0.9360398384657854	-0.0099827185363542	-0.0902216924566157
ENSMUSG00000020227	Quagliarini19B	1.561981829726658	-0.2478106206597541	0.0931008332517378
ENSMUSG00000020227	Quagliarini19D	-0.106873295811199	-0.2058766291939331	0.1999706245067812
ENSMUSG00000020227	Quagliarini19A	-0.4856782280576164	-0.3198963451955837	0.3909386988099607
ENSMUSG00000020227	Quagliarini19C	1.0049539696999674	-0.2011182248307645	0.0351900514566856
ENSMUSG00000020227	Stubblefield18	-0.1661113844122304	0.1313742053811792	-0.0742844262613986
ENSMUSG00000020227	Weger19A	-0.0376277346173107	0.3724861438302617	-0.3365005306618729
ENSMUSG00000020227	Yang16C	1.076786657608943	-0.2147388379838427	-0.0065773744147546
ENSMUSG00000020227	Weger21C	0.3883508655969125	-0.6574669810985153	0.531727693348291
ENSMUSG00000020227	Weger21B	0.1089916136741928	-0.2416689409247393	0.2201394754984288
ENSMUSG00000020227	Wu19	0.6876526021573318	1.0803323356337355	-1.1253384769161456
ENSMUSG00000020227	Xin21	0.6919043591872651	-0.0304369647704052	-0.0919453195966013
ENSMUSG00000020227	Yang16A	-1.2962587306561748	-1.3678682623529106	1.538844552161834
ENSMUSG00000020227	Morton20	-0.1918130234809521	-0.0127281790120608	0.0320221635590802
ENSMUSG00000020227	Yang16B	0.2730574723858537	0.5133575652406055	-0.5560191571073531
ENSMUSG00000020227	Brooks22	1.4744257012611506	-1.0910054732817442	0.743278323711908
ENSMUSG00000020227	Weger21A	0.7143810781331432	-0.3031592202167983	0.1866412656165194
ENSMUSG00000020227	Mermet18	0.3590663289174146	1.0340495794658728	-1.0218073465508666
ENSMUSG00000020227	Kinouchi18	0.2467521002633729	0.5468337290329275	-0.5663774417862483
ENSMUSG00000020227	Li19A	0.3262175568687892	0.5167796483002388	-0.5348158173877582
ENSMUSG00000020227	Chaix19B	-0.3540815231013409	0.2739267774819522	-0.1818746668699473
ENSMUSG00000020227	Chaix19A	1.9327162637413893	-0.5960385725100629	0.0435334206547001
ENSMUSG00000020227	Cajan16	0.4490945893762573	-0.8248444735239788	0.6298923482453213
ENSMUSG00000020227	Benegiamo18	-0.0508888586971174	0.1561413122866311	-0.1124804702385447
ENSMUSG00000020227	Sinturel17B	0.7233534158562669	-0.0238657812437876	-0.0837097187094455
ENSMUSG00000020227	Sinturel17A	-0.3302395891915683	0.1802562650101608	-0.1129733530984658
ENSMUSG00000020227	Li20	0.2556487124972993	1.2499593005827567	-1.2167982394934955
ENSMUSG00000020227	Trott18	1.7416102912804654	-0.0726740215249213	-0.3205139451395151
ENSMUSG00000020227	Du14	-0.155621368973776	-0.0959059504000389	0.1046631105792989
ENSMUSG00000020227	Gaucher19	0.1260529574408967	-0.064316512595342	0.0211674120385321
ENSMUSG00000020227	Guan20	0.3253489970437897	0.1303578491639129	-0.1597509634055927
ENSMUSG00000020227	Rubio-Ponce21	1.7099418336984782	0.6001094997179787	-0.8164756901339206
ENSMUSG00000020227	Hirako18	1.117908436132072	-0.1999463414194467	0.0105321514089449
ENSMUSG00000020227	Mortimer21	-0.9812100549946096	-0.1191249683385191	0.2751451539469879
ENSMUSG00000020227	Lahens15	0.6546518793050224	-0.309278853607114	0.1860440407885483
ENSMUSG00000020227	Levine20	-0.029813686590101	0.4322720654224653	-0.3659034784198989
ENSMUSG00000020227	Li19B	-0.6811689272931913	-0.2285181423407914	0.3753278450968717
ENSMUSG00000020227	Fader19	-0.4037360073405003	0.4990292641417983	-0.3895531448545391
ENSMUSG00000020227	Zhang14	-0.1250290017779976	0.083643992788887	-0.0540813195836124
ENSMUSG00000020228	Li20	2.1763580482858886	-0.0066191973683065	-0.9995418776546904
ENSMUSG00000020228	Chaix19B	2.135368943981024	0.0223266354022939	-1.219365409041875
ENSMUSG00000020228	Chaix19A	2.773992101681725	-0.0641035620788206	-0.8128223902473882
ENSMUSG00000020228	Fader19	-0.6935174755081546	0.0051948683247024	0.2930836205385901
ENSMUSG00000020228	Quagliarini19A	-1.038648424027868	0.0141806514464879	0.3856627353170579
ENSMUSG00000020228	Quagliarini19D	-1.068078680700561	0.0205066420355777	0.3473716415635629
ENSMUSG00000020228	Quagliarini19B	-0.0722414241616987	-0.0349483288873352	0.3248909172573946
ENSMUSG00000020228	Pan20	-0.7120332925022136	0.0064946594931755	0.2911591005971063
ENSMUSG00000020228	Morton20	1.130288884514136	-0.1007698728554261	0.2883592728423538
ENSMUSG00000020228	Mermet18	0.2660886010348862	-0.0164689085079393	0.0078088834896835
ENSMUSG00000020228	Du14	0.5074066154129315	0.0270194615390439	-0.4700655067724596
ENSMUSG00000020228	Trott18	0.3941345095572878	0.0350537878253232	-0.4822483942125867
ENSMUSG00000020228	Li19B	1.8679807241616688	-0.0717271288095744	-0.309509870156768
ENSMUSG00000020228	Levine20	0.4995331312373322	-0.0129722978250953	-0.134173632563363
ENSMUSG00000020228	Lahens15	-1.403276677857067	-0.0037691267549123	0.7112407707089141
ENSMUSG00000020228	Mortimer21	0.2577814108681227	0.0028028645819445	-0.1481392662191626
ENSMUSG00000020228	Kinouchi18	0.0911839789183312	0.0077524201531991	-0.1081298635755953
ENSMUSG00000020228	Hirako18	3.0067316476148265	-0.0713746381054162	-0.8655738737824336
ENSMUSG00000020228	Li19A	2.068328127690945	-0.0677212014341283	-0.441322487478603
ENSMUSG00000020228	Rubio-Ponce21	1.7640843183810455	-0.0849443942851992	-0.1504757467571053
ENSMUSG00000020228	Stubblefield18	-0.1923241793231316	0.02186770086931	-0.088210312448888
ENSMUSG00000020228	Weger19A	1.1453221428235778	-0.0324565948081193	-0.2861612831665516
ENSMUSG00000020228	Sinturel17A	0.019634142355436	0.023067535498263	-0.2008766912756658
ENSMUSG00000020228	Cajan16	-1.1389627848781751	-0.0011779861433816	0.5616650371173642
ENSMUSG00000020228	Zhang14	-0.3850335264762775	-0.0136447917951127	0.2997227453289945
ENSMUSG00000020228	Brooks22	-1.2231612807470615	0.0112671376623307	0.4990551606082427
ENSMUSG00000020228	Sinturel17B	0.0001524038181257	0.0242263786018199	-0.2014308658478195
ENSMUSG00000020228	Benegiamo18	1.401261508519731	0.0052835022047414	-0.7224037471219483
ENSMUSG00000020228	Weger19B	0.0079095886616548	0.007225025207762	-0.0637736454470424
ENSMUSG00000020228	Yang16B	2.0815142826873374	-0.1594834387882694	0.3142326486844808
ENSMUSG00000020228	Yang16A	-0.5116456242282199	0.0180609122138224	0.0979754133363245
ENSMUSG00000020228	Xin21	0.4691774009621481	0.0129066803535656	-0.3344021259478442
ENSMUSG00000020228	Wu19	1.9327281188869	-0.0046594348502803	-0.8973332885299277
ENSMUSG00000020228	Weger21B	2.7629583078782405	-0.1625514489603745	0.0120008125157261
ENSMUSG00000020228	Weger21C	-0.7908523129774883	-0.008263536259881	0.4517432720349238
ENSMUSG00000020228	Weger21A	-0.0894292237314997	-0.009739775808676	0.1241208347413026
ENSMUSG00000020228	Yang16C	1.8235961477836875	-0.1444363924197491	0.3147356128669327
ENSMUSG00000020228	Guan20	1.691658387221079	-0.1256477004370564	0.2212982588397374
ENSMUSG00000020228	Quagliarini19C	-0.9526044178676608	0.0115463906168273	0.3657597563181566
ENSMUSG00000020228	Gaucher19	-0.8195552579777646	0.0190261259391854	0.2392625504298265
ENSMUSG00000020230	Yang16B	0.1976486341605718	-0.0244569175188439	-0.0708562612151105
ENSMUSG00000020230	Mermet18	-0.0367103081061691	-0.0518039875627395	-0.1486130809192238
ENSMUSG00000020230	Morton20	0.2230146693757516	0.1068672379901828	0.3061275605867985
ENSMUSG00000020230	Pan20	0.1754396773010591	-0.0528900763700871	-0.152148003645142
ENSMUSG00000020230	Quagliarini19B	-0.1033975117209364	0.0880801004502632	0.2530704088284646
ENSMUSG00000020230	Quagliarini19D	-0.2256195664317251	0.0702300257252854	0.2021750444287191
ENSMUSG00000020230	Quagliarini19A	-0.2913166575498891	0.2178543555418749	0.625909063063866
ENSMUSG00000020230	Quagliarini19C	0.2141926614948457	0.0754103890179452	0.2158001565697278
ENSMUSG00000020230	Trott18	-0.1476064945639952	-0.0551339102034412	-0.1579244375343592
ENSMUSG00000020230	Stubblefield18	-0.5468384478277223	-0.269575025910815	-0.7724634403122284
ENSMUSG00000020230	Weger19A	0.0476558488185593	-0.0997168636331478	-0.2863478775633354
ENSMUSG00000020230	Weger21A	-0.0795847019740114	0.1212448751019196	0.3481454985156139
ENSMUSG00000020230	Weger21C	0.2627591046069749	0.1210178278342586	0.3466692298056189
ENSMUSG00000020230	Weger21B	0.1659964486966049	0.2256358225580683	0.6472665372364921
ENSMUSG00000020230	Wu19	-0.0391501403600366	-0.3843020858267932	-1.102911049795461
ENSMUSG00000020230	Xin21	0.315562039350551	-0.0059112104980143	-0.0175510599267333
ENSMUSG00000020230	Zhang14	-0.0459640377343546	0.0253449181587435	0.0728315938535473
ENSMUSG00000020230	Brooks22	-0.1103769895636464	0.0304519528259483	0.0876455474730528
ENSMUSG00000020230	Weger19B	-0.0033270439573938	0.0777751101742332	0.2231977828477278
ENSMUSG00000020230	Li19A	-0.2304371184381283	-0.02721584429176	-0.0775485023414133
ENSMUSG00000020230	Li19B	0.378126967414611	0.0648980723638337	0.1854368411294596
ENSMUSG00000020230	Levine20	-0.0996192408244107	-0.0542114103488497	-0.1552928327260836
ENSMUSG00000020230	Cajan16	-0.2872404077048749	0.30947918821886	0.8889770421044717
ENSMUSG00000020230	Sinturel17B	0.0042884754015856	-0.021384301992696	-0.061387977314186
ENSMUSG00000020230	Sinturel17A	-0.3293402539145328	-0.0083499931687923	-0.0231597802279138
ENSMUSG00000020230	Chaix19A	0.3137226452897658	-0.0435296122363074	-0.1258383007032355
ENSMUSG00000020230	Chaix19B	0.0466395374802177	-0.1998935363887362	-0.5738261383236124
ENSMUSG00000020230	Li20	0.0499235747741493	-0.3000381802480648	-0.8612940730588581
ENSMUSG00000020230	Du14	0.2935699298994538	-0.2035780014761025	-0.5850339561034654
ENSMUSG00000020230	Yang16A	0.0642052051346539	0.2625452546222703	0.7535201106406394
ENSMUSG00000020230	Fader19	0.2520107524099384	0.0032125000941056	0.0088692934579067
ENSMUSG00000020230	Guan20	1.984820111801325	-0.1072557633994067	-0.3126351603306351
ENSMUSG00000020230	Rubio-Ponce21	0.1919192888176855	-0.0122158720297807	-0.0355317937837715
ENSMUSG00000020230	Hirako18	0.1401150156776275	0.1294523141658109	0.3712571506364193
ENSMUSG00000020230	Kinouchi18	0.0248305477126468	0.0466178965196675	0.1337343077531205
ENSMUSG00000020230	Benegiamo18	-0.1930163110134357	-0.2830267873463573	-0.8118293810195424
ENSMUSG00000020230	Mortimer21	-0.2064530803003438	0.0649731089981906	0.1869853997931092
ENSMUSG00000020230	Lahens15	-0.0184145070148784	-0.1249024451799506	-0.3584088605604791
ENSMUSG00000020230	Gaucher19	0.5226629846902614	0.0819137306680833	0.2341264719063074
ENSMUSG00000020230	Yang16C	-0.2778170086897193	0.1192792895480123	0.3429327988958237
ENSMUSG00000020231	Sinturel17A	-0.5359655952909993	-0.1311513922594211	-0.026986650953489
ENSMUSG00000020231	Xin21	-0.2704463487572208	-0.0422490444719286	0.0525614993917408
ENSMUSG00000020231	Wu19	2.240472822449736	0.1595294001007577	-0.9605491928016724
ENSMUSG00000020231	Pan20	-0.1928209583995607	-0.1253176918585239	-0.2254269718723588
ENSMUSG00000020231	Quagliarini19D	-0.8555017909975176	-0.0738586704469191	0.3310240021527996
ENSMUSG00000020231	Quagliarini19A	-1.2916377325277877	-0.0206047259715669	0.7505814094694729
ENSMUSG00000020231	Quagliarini19C	-0.8824825123616955	-0.039986359742127	0.4415461222984964
ENSMUSG00000020231	Stubblefield18	1.218637877102466	-0.0903387546677835	-1.011190432664523
ENSMUSG00000020231	Weger19B	-0.6054271125626945	-0.0110861135173302	0.3479419089438519
ENSMUSG00000020231	Weger19A	-0.0542300073286357	0.0016673703026933	0.0383567103745064
ENSMUSG00000020231	Weger21A	-0.6180291983288317	-0.0519495605353606	0.2430110726457494
ENSMUSG00000020231	Weger21C	-0.7323861431163056	-0.030515105015557	0.3737033890182294
ENSMUSG00000020231	Weger21B	-0.61183962135864	-0.0017323993070573	0.3778284257460428
ENSMUSG00000020231	Zhang14	0.1319114083126053	0.047695188352211	0.0493661009664115
ENSMUSG00000020231	Brooks22	-0.0700468975980347	0.0082340962812204	0.0666005807361331
ENSMUSG00000020231	Yang16B	0.4623891996493208	0.1370007746920253	0.0898218829125807
ENSMUSG00000020231	Yang16C	1.5461595692304817	0.3281394513402009	-0.0599765790414534
ENSMUSG00000020231	Yang16A	-0.8670033322366466	-0.0464767675379061	0.4139218491345644
ENSMUSG00000020231	Morton20	-0.3117635190064812	-0.0038248251193181	0.1843004557803358
ENSMUSG00000020231	Mermet18	-0.1887230870609308	-0.0500067203067574	-0.0199847756128178
ENSMUSG00000020231	Trott18	0.6447955026384019	0.1647357335595021	0.0515232974900737
ENSMUSG00000020231	Li19A	2.339447401159472	0.4573506496977481	-0.2005841631199004
ENSMUSG00000020231	Benegiamo18	0.1876311510511771	-0.0415134724772485	-0.231920240896603
ENSMUSG00000020231	Cajan16	-1.650811520320921	-0.0403989686524007	0.920603926673528
ENSMUSG00000020231	Chaix19A	2.147232505437868	0.1505027235338711	-0.9283695988514824
ENSMUSG00000020231	Chaix19B	2.293106371290889	0.1156176607233446	-1.112850331835607
ENSMUSG00000020231	Li20	1.5094475826304676	-0.0231915861344927	-1.008211342016221
ENSMUSG00000020231	Du14	0.3407733686876342	-0.0744408182987722	-0.418496537326386
ENSMUSG00000020231	Fader19	-0.3677602427158416	-0.0791954584096715	0.0113531252493463
ENSMUSG00000020231	Sinturel17B	-0.0359453167684905	-0.0201085229451265	-0.0330810100632738
ENSMUSG00000020231	Gaucher19	-0.4345804450669447	-0.0825836843736307	0.0435823852994508
ENSMUSG00000020231	Rubio-Ponce21	1.1239742725927673	0.1865253060543989	-0.1870901032900433
ENSMUSG00000020231	Hirako18	1.298891354003441	0.0706293129619549	-0.6166522740960526
ENSMUSG00000020231	Kinouchi18	0.1414815209563772	0.0260969305792247	-0.0165345641421028
ENSMUSG00000020231	Mortimer21	-1.1239237087049971	-0.0878657285463096	0.4599551518700998
ENSMUSG00000020231	Lahens15	1.0709470917857355	0.0769876177426553	-0.4569950795353153
ENSMUSG00000020231	Levine20	0.6747252539178203	0.0752483420149838	-0.2143237266516872
ENSMUSG00000020231	Li19B	0.4517724580460085	0.0006782870717399	-0.2804996421466895
ENSMUSG00000020231	Guan20	0.0024491067421424	-0.0097325675728366	-0.0282154355065727
ENSMUSG00000020231	Quagliarini19B	-0.5446691579117435	-0.0031813353765443	0.3318178760468733
ENSMUSG00000020232	Li19B	0.7348071832433618	0.2835845768807338	0.1625275770527383
ENSMUSG00000020232	Sinturel17A	0.7162932463491921	0.4312224120786821	-0.5208772439917961
ENSMUSG00000020232	Pan20	-0.0034544970027582	-0.0475997760374031	0.2025384269127596
ENSMUSG00000020232	Quagliarini19B	-0.5311012605529262	-0.3535189643485725	0.5346279327187493
ENSMUSG00000020232	Quagliarini19D	-0.6083255129124227	-0.381912695652222	0.5113052894277259
ENSMUSG00000020232	Quagliarini19A	1.0081232416632089	0.2698502858920716	0.74753740389055
ENSMUSG00000020232	Quagliarini19C	0.8633833730030628	0.2426099951162534	0.5899935899194749
ENSMUSG00000020232	Stubblefield18	0.5127713544783556	0.3715442323271481	-0.6504676677003014
ENSMUSG00000020232	Weger19B	0.0076946981018389	0.0708807422301608	-0.2965826080922558
ENSMUSG00000020232	Morton20	0.7941478782642745	0.265919013340763	0.3557687942698113
ENSMUSG00000020232	Weger19A	0.6083705887171721	0.3549320185283572	-0.3927360233768488
ENSMUSG00000020232	Weger21C	0.5070252675967563	0.1525224296866775	0.3021856572705119
ENSMUSG00000020232	Weger21B	-0.1591341623572649	-0.1615766930264358	0.4047348252745718
ENSMUSG00000020232	Wu19	0.4315451956293833	0.3970110053780924	-0.9168350646000698
ENSMUSG00000020232	Xin21	1.5248962106387245	0.8307064104672688	-0.7231398414139629
ENSMUSG00000020232	Yang16A	-1.1142004629097773	-0.5537737191432477	0.2954843809198534
ENSMUSG00000020232	Sinturel17B	0.8667865610183699	0.4831896422337954	-0.4606444664980396
ENSMUSG00000020232	Yang16C	-1.0390707847546028	-0.5282721140277773	0.3272257587346232
ENSMUSG00000020232	Weger21A	0.5956384523671678	0.1836113939896972	0.3360060234586887
ENSMUSG00000020232	Mermet18	-0.2798818626477292	-0.2792093030612492	0.6901064891567084
ENSMUSG00000020232	Trott18	0.2223262990022971	0.0817784735188014	0.0670667113185368
ENSMUSG00000020232	Li19A	0.8919973502625427	0.380979550455513	0.0372124077065833
ENSMUSG00000020232	Zhang14	-0.3378435423501443	-0.1871773866616055	0.1741412801195587
ENSMUSG00000020232	Brooks22	-0.3380705083609497	-0.2315846416848332	0.3691098725377144
ENSMUSG00000020232	Benegiamo18	1.9794278656214228	1.1230590880784035	-1.138568132087944
ENSMUSG00000020232	Cajan16	0.6112393955823188	0.0846416962956854	0.8006744141631108
ENSMUSG00000020232	Chaix19A	-1.109463270429931	-0.5818485183628488	0.4281380609003498
ENSMUSG00000020232	Chaix19B	-1.661838964725125	-0.5858177514448866	-0.6140931401235801
ENSMUSG00000020232	Li20	-0.7336931799452158	0.1215862173336391	-1.941661032104084
ENSMUSG00000020232	Du14	0.0793535264423872	0.3897971559740369	-1.56095018740135
ENSMUSG00000020232	Fader19	1.0462304024988307	0.2742733547662312	0.8030196942688866
ENSMUSG00000020232	Gaucher19	1.4804654754376148	0.506392026750407	0.6158165893837272
ENSMUSG00000020232	Guan20	0.3795323854397253	0.0931695331696302	0.3191402708675844
ENSMUSG00000020232	Rubio-Ponce21	-0.3077179921508911	-0.1832063043358286	0.2140331758488317
ENSMUSG00000020232	Hirako18	-0.2761182571352241	-0.2328750823310131	0.4933774483882388
ENSMUSG00000020232	Kinouchi18	0.4727850879605165	0.0780931383887271	0.5634334354802638
ENSMUSG00000020232	Mortimer21	1.2596501007890128	0.6961045333192486	-0.643028577973988
ENSMUSG00000020232	Lahens15	0.3281464546326642	0.1776457942857731	-0.1509822110500562
ENSMUSG00000020232	Levine20	-1.0053713319274118	-0.5227804003300179	0.3674624087913181
ENSMUSG00000020232	Yang16B	-0.7512456676072021	-0.402991832289312	0.3294318107454682
ENSMUSG00000020235	Sinturel17B	-0.0413847748835019	-0.0013043713595377	-0.1378936949619939
ENSMUSG00000020235	Sinturel17A	-0.5090262264133785	-0.0299053899711732	-0.172196594358312
ENSMUSG00000020235	Cajan16	-0.1444548137972725	0.0933484640660489	0.9560570531492172
ENSMUSG00000020235	Pan20	-0.4812173637247008	0.008693836161825	0.1856330608791926
ENSMUSG00000020235	Morton20	-0.0566489976138117	0.0336964474398334	0.3303651186566193
ENSMUSG00000020235	Mermet18	-0.1842353189425216	0.0303208438260631	0.1953334204485505
ENSMUSG00000020235	Trott18	-0.258461165578945	-0.0013170526054375	0.1007510154169903
ENSMUSG00000020235	Li19A	0.615402897788391	0.019574432619822	-0.0365036431253009
ENSMUSG00000020235	Li19B	0.7885542853639393	0.0084563531798835	-0.067519760724268
ENSMUSG00000020235	Levine20	0.4626582714545868	0.0341737296891674	-0.0577095575781661
ENSMUSG00000020235	Lahens15	-0.0327938701148516	0.0442246215224675	0.4217164489954909
ENSMUSG00000020235	Mortimer21	-0.42491960157824	-0.048912478472537	-0.2476131117605911
ENSMUSG00000020235	Kinouchi18	0.1179495362804498	0.0365052047511794	0.2940949148611463
ENSMUSG00000020235	Hirako18	0.3340724605711652	-0.0063688287797325	0.1111685060325579
ENSMUSG00000020235	Rubio-Ponce21	0.1934134220787023	0.0154028154648293	0.1145545600904956
ENSMUSG00000020235	Guan20	0.5008087626207653	0.0165094736116819	0.1800427960143886
ENSMUSG00000020235	Gaucher19	0.2909280205807955	-0.0201757424599026	0.1432227035353133
ENSMUSG00000020235	Fader19	-0.1538938501414725	0.085864972342808	0.7018927679964199
ENSMUSG00000020235	Quagliarini19B	-0.3137288090335832	0.0504436813767573	0.5803967344559581
ENSMUSG00000020235	Quagliarini19D	-0.2722648102445329	0.0054866281279898	0.4252315919481553
ENSMUSG00000020235	Quagliarini19A	-0.4807622369038343	0.0779442787397156	0.6642833374134886
ENSMUSG00000020235	Quagliarini19C	-0.2474377927194188	0.0520618532259623	0.4065456250069867
ENSMUSG00000020235	Chaix19A	1.7684189005316266	-0.0163713256795326	-0.4441907918758532
ENSMUSG00000020235	Chaix19B	2.152340750731616	-0.2415759125405255	-1.797663160990797
ENSMUSG00000020235	Zhang14	-0.1179578882943247	0.0023796723776216	0.1111547869867892
ENSMUSG00000020235	Brooks22	-0.810029170792288	-0.016738008133035	0.1378728357797453
ENSMUSG00000020235	Yang16B	1.757666927327847	-0.0094574860505693	0.0420794878623553
ENSMUSG00000020235	Yang16C	2.088159851969311	0.1918258750121606	0.1631082613929743
ENSMUSG00000020235	Yang16A	0.0062546931739409	0.0180029914385487	0.5085276666805749
ENSMUSG00000020235	Benegiamo18	0.1166049135007518	-0.1536341079458704	-1.4515538362365186
ENSMUSG00000020235	Xin21	-0.5171011077273638	-0.0510480412649197	-0.1549623194818008
ENSMUSG00000020235	Weger21B	-0.5197736464721645	0.0338464588825586	0.5712825687238032
ENSMUSG00000020235	Weger21C	-0.2053647300834494	0.0391508426776336	0.3672041623532911
ENSMUSG00000020235	Weger21A	-0.2682898851225758	0.0316691924048285	0.4494248048298215
ENSMUSG00000020235	Weger19A	0.246555512357477	-0.0105024999847009	-0.1176919612082472
ENSMUSG00000020235	Weger19B	-0.0903357932554865	0.0089750217658758	-0.0285031183974248
ENSMUSG00000020235	Stubblefield18	0.6533377974628153	-0.0979352847662531	-1.2461063028260302
ENSMUSG00000020235	Li20	1.4584525708629177	-0.0870166365177929	-1.73781634003459
ENSMUSG00000020235	Wu19	0.5091467226572779	-0.1340197411735626	-1.560643071220756
ENSMUSG00000020235	Du14	0.2784900471074127	-0.1521471640793497	-1.504267954941693
ENSMUSG00000020238	Li20	0.0	0.0	0.0
ENSMUSG00000020238	Chaix19B	0.0	0.0	0.0
ENSMUSG00000020238	Quagliarini19A	0.0	0.0	0.0
ENSMUSG00000020238	Stubblefield18	0.0	0.0	0.0
ENSMUSG00000020238	Weger19B	0.0	0.0	0.0
ENSMUSG00000020238	Weger19A	0.0	0.0	0.0
ENSMUSG00000020238	Weger21A	0.0	0.0	0.0
ENSMUSG00000020238	Weger21C	0.0	0.0	0.0
ENSMUSG00000020238	Quagliarini19D	0.0	0.0	0.0
ENSMUSG00000020238	Weger21B	0.0	0.0	0.0
ENSMUSG00000020238	Xin21	0.0	0.0	0.0
ENSMUSG00000020238	Yang16A	0.0	0.0	0.0
ENSMUSG00000020238	Yang16C	0.0	0.0	0.0
ENSMUSG00000020238	Yang16B	0.0	0.0	0.0
ENSMUSG00000020238	Brooks22	0.0	0.0	0.0
ENSMUSG00000020238	Zhang14	0.0	0.0	0.0
ENSMUSG00000020238	Wu19	0.0	0.0	0.0
ENSMUSG00000020238	Chaix19A	0.0	0.0	0.0
ENSMUSG00000020238	Quagliarini19B	0.0	0.0	0.0
ENSMUSG00000020238	Morton20	0.0	0.0	0.0
ENSMUSG00000020238	Du14	0.0	0.0	0.0
ENSMUSG00000020238	Fader19	0.0	0.0	0.0
ENSMUSG00000020238	Gaucher19	0.0	0.0	0.0
ENSMUSG00000020238	Guan20	0.0	0.0	0.0
ENSMUSG00000020238	Rubio-Ponce21	0.0	0.0	0.0
ENSMUSG00000020238	Hirako18	0.0	0.0	0.0
ENSMUSG00000020238	Pan20	0.0	0.0	0.0
ENSMUSG00000020238	Kinouchi18	0.0	0.0	0.0
ENSMUSG00000020238	Lahens15	0.0	0.0	0.0
ENSMUSG00000020238	Levine20	0.0	0.0	0.0
ENSMUSG00000020238	Li19B	0.0	0.0	0.0
ENSMUSG00000020238	Li19A	0.0	0.0	0.0
ENSMUSG00000020238	Trott18	0.0	0.0	0.0
ENSMUSG00000020238	Mermet18	0.0	0.0	0.0
ENSMUSG00000020238	Mortimer21	0.0	0.0	0.0
ENSMUSG00000020238	Quagliarini19C	0.0	0.0	0.0
ENSMUSG00000020238	Cajan16	0.0	0.0	0.0
ENSMUSG00000020238	Sinturel17A	0.0	0.0	0.0
ENSMUSG00000020238	Sinturel17B	0.0	0.0	0.0
ENSMUSG00000020238	Benegiamo18	0.0	0.0	0.0
ENSMUSG00000020241	Yang16A	0.7790994214240934	-0.3647398355752448	1.199508212663901
ENSMUSG00000020241	Lahens15	-0.3901380237494913	-0.1985566920716765	0.7271546882634587
ENSMUSG00000020241	Mortimer21	-0.4569898207274231	-0.014595635676268	0.052757973076161
ENSMUSG00000020241	Kinouchi18	-0.2443084070743386	-0.0663505913332994	0.1858242806024642
ENSMUSG00000020241	Hirako18	-0.3354784338969211	0.0015946906848353	-0.018873320663224
ENSMUSG00000020241	Rubio-Ponce21	0.491983600795052	0.0768928340183535	-0.132388917211487
ENSMUSG00000020241	Guan20	0.5654391566933251	0.0006725249311706	0.0143498087445123
ENSMUSG00000020241	Gaucher19	-0.4473007301915772	-0.022979954486953	0.0740561426602022
ENSMUSG00000020241	Xin21	-0.6598891835807243	-0.1019313910436946	0.3460509539347249
ENSMUSG00000020241	Li20	0.9203026338577944	0.1824223083524723	-0.7537748325119635
ENSMUSG00000020241	Levine20	0.0050575800628533	0.1469836256629805	-0.5857869816202363
ENSMUSG00000020241	Chaix19B	1.6998179424633295	0.2207705770661435	-1.2813638253894628
ENSMUSG00000020241	Chaix19A	2.197719373233613	0.2338222342823375	-0.6444738197749462
ENSMUSG00000020241	Cajan16	-1.128762204538146	-0.2903823192949377	1.1340206241860766
ENSMUSG00000020241	Benegiamo18	0.4614730075383324	0.3278672858880757	-1.267447762109548
ENSMUSG00000020241	Sinturel17B	0.6927349274935649	0.0767795816890655	-0.0299653140002929
ENSMUSG00000020241	Sinturel17A	-0.385308745916939	0.0412547431451032	-0.0722400721035339
ENSMUSG00000020241	Du14	0.3793342081629142	0.1985009370182621	-0.7646734946716357
ENSMUSG00000020241	Li19B	-0.1980024387567623	0.0948314194849634	-0.3435448734190797
ENSMUSG00000020241	Fader19	-0.1359701721174203	0.1129987451578328	-0.4540662084050723
ENSMUSG00000020241	Trott18	0.0879027082833944	0.1172910203883726	-0.384309619590404
ENSMUSG00000020241	Yang16C	2.9534905736940686	0.2144146656182651	-0.236853015662951
ENSMUSG00000020241	Yang16B	2.6543869799062287	0.0101073657291598	-0.3310144270312004
ENSMUSG00000020241	Li19A	0.3885790666478159	0.119733974669092	-0.4023230819801632
ENSMUSG00000020241	Brooks22	-0.0850473559924158	0.0259713073265902	-0.1043291485881822
ENSMUSG00000020241	Zhang14	-0.0093465321372929	-0.0456854076109303	0.1467264284282359
ENSMUSG00000020241	Weger21B	-0.6429521835645287	-0.1590660811573354	0.6341585091204682
ENSMUSG00000020241	Weger21C	0.4377262700653791	-0.1766780228587086	0.6212707759120952
ENSMUSG00000020241	Weger21A	-0.1425634334886876	-0.1692090333049647	0.580456871100938
ENSMUSG00000020241	Weger19A	1.0452847104092449	-0.0028062292133459	-0.0870597298939695
ENSMUSG00000020241	Wu19	0.7111552772160867	0.3955606118597724	-1.5211755903138238
ENSMUSG00000020241	Stubblefield18	1.1260112542533462	0.2843111874375293	-1.0734391479184464
ENSMUSG00000020241	Mermet18	0.2144175822850941	0.1694321458756769	-0.5983848699066547
ENSMUSG00000020241	Morton20	0.9358835144349048	-0.0969346458522787	0.434930647404061
ENSMUSG00000020241	Weger19B	-0.2152891686522922	-0.0622821942741766	0.2756802697317057
ENSMUSG00000020241	Quagliarini19B	-0.0755214624293764	-0.2174391096051578	0.8225607229788566
ENSMUSG00000020241	Pan20	-0.8573713613708445	-0.0431899854171836	0.2102586464986738
ENSMUSG00000020241	Quagliarini19A	-1.5984639767086943	-0.2997376344900847	1.258974576309223
ENSMUSG00000020241	Quagliarini19C	1.7811628804171604	-0.2804445461636754	0.3489425441687434
ENSMUSG00000020241	Quagliarini19D	1.7127517585614636	-0.1058052226208639	0.3678291691850264
ENSMUSG00000020246	Li19A	1.205838050068589	-0.029277688317007	-0.5136611902914918
ENSMUSG00000020246	Li19B	1.5794868860533058	0.2515884529646904	-0.4839572864352343
ENSMUSG00000020246	Rubio-Ponce21	0.427590172732164	-0.0237315528156146	-0.2345952198171931
ENSMUSG00000020246	Levine20	0.282080709075209	0.0305863887914444	-0.0502026990171842
ENSMUSG00000020246	Lahens15	0.1592157208877809	-0.0079066624660785	-0.0493457207870224
ENSMUSG00000020246	Mortimer21	0.0229125707327519	0.0788479180461478	0.0535860902241357
ENSMUSG00000020246	Kinouchi18	1.1033493631067552	0.2471996920350673	-0.4108478295376953
ENSMUSG00000020246	Hirako18	1.7183084661756878	-0.0611023803903928	-0.8156617472705506
ENSMUSG00000020246	Guan20	-0.5492918491647618	-0.0382250169342567	0.2407391572652305
ENSMUSG00000020246	Benegiamo18	0.9685091817083376	0.1858979955226342	-0.2583336141011887
ENSMUSG00000020246	Fader19	0.4262395459205064	0.0282396169794336	-0.2132068316473682
ENSMUSG00000020246	Du14	0.2788812148156125	-0.0806949712629703	-0.2633305445621779
ENSMUSG00000020246	Li20	1.827252503652829	-0.1377144818073207	-1.189280870295192
ENSMUSG00000020246	Chaix19B	0.2035234647758201	-0.0542823352712356	-0.1729935773349064
ENSMUSG00000020246	Chaix19A	1.0795653074211349	-0.1146920622431198	-0.6882125996689183
ENSMUSG00000020246	Cajan16	-0.7512704117441568	0.0235699143711518	0.4339275287307335
ENSMUSG00000020246	Sinturel17B	0.0848547583619963	0.0196753070515885	-0.0185273867080285
ENSMUSG00000020246	Sinturel17A	-0.1397232483198273	-0.0791448515237181	-0.0023072633331585
ENSMUSG00000020246	Gaucher19	0.3419495422111402	-0.0440142045184898	-0.1611171448817707
ENSMUSG00000020246	Trott18	0.1038590897476037	-0.0928350622624472	-0.1540102915338083
ENSMUSG00000020246	Pan20	0.0485685686912994	-0.0145130185332395	-0.0462151022579279
ENSMUSG00000020246	Morton20	-0.3138216198225301	-0.0129238956027709	0.1656021339025301
ENSMUSG00000020246	Mermet18	0.063302222682164	-0.0245954551855974	-0.0595231320413184
ENSMUSG00000020246	Zhang14	-0.5326864918455609	0.0124757680189111	0.3058516215515929
ENSMUSG00000020246	Brooks22	-0.6163447562337968	-0.034594245545441	0.2768727847900274
ENSMUSG00000020246	Yang16B	-0.2270711332612611	-0.002134221499769	0.1277244314650867
ENSMUSG00000020246	Yang16C	-0.4844162411417802	0.040143443576465	0.3203559301199385
ENSMUSG00000020246	Yang16A	-0.2206072310693007	-0.0362817161306538	0.1089481253170074
ENSMUSG00000020246	Wu19	1.0597555891519448	0.0051403217441779	-0.5398834360283615
ENSMUSG00000020246	Weger21B	-0.1690820498709054	-0.0193271959071562	0.1724926398406606
ENSMUSG00000020246	Xin21	-0.0126332982023854	-0.1086728270288064	-0.1525957359150834
ENSMUSG00000020246	Weger21A	-0.7806961709035191	0.0099813182350159	0.4216521708787021
ENSMUSG00000020246	Weger19A	0.7541411965648225	0.1366821852070951	-0.042773908019821
ENSMUSG00000020246	Weger19B	0.0488098024683992	0.0591507286707256	0.0740156959704859
ENSMUSG00000020246	Stubblefield18	1.0398238025595403	0.18189019202902	-0.4171243881279926
ENSMUSG00000020246	Quagliarini19C	-0.5156655832968668	0.0916743619982661	0.3867541471909345
ENSMUSG00000020246	Quagliarini19A	-0.0798574578211157	0.0842091927437206	0.1297159595532911
ENSMUSG00000020246	Quagliarini19D	-0.5442417477018427	0.0190727498643067	0.2767440705734597
ENSMUSG00000020246	Quagliarini19B	-0.1908959167532491	-0.0620483696116914	0.017968070189588
ENSMUSG00000020246	Weger21C	-1.2707426090730318	-0.0099727457610987	0.6483520833887958
ENSMUSG00000020248	Weger21B	-0.0866784240432903	-0.030926207115917	0.0349132993155625
ENSMUSG00000020248	Stubblefield18	-0.1854850270463278	0.1684343813970482	-0.4582006929027155
ENSMUSG00000020248	Weger19B	-0.0156014538953848	-0.1816356278524433	0.4061140292050096
ENSMUSG00000020248	Weger19A	-0.1874303134446108	0.0057737617116054	-0.0889315137625894
ENSMUSG00000020248	Weger21A	-0.5639892836247187	-0.3146906808335084	0.4859657632049035
ENSMUSG00000020248	Weger21C	-0.262149363975852	-0.3573507095042662	0.7055347729953654
ENSMUSG00000020248	Wu19	0.2535198048348504	0.3930680937232984	-0.7899735978581776
ENSMUSG00000020248	Sinturel17A	-0.509449336202659	-0.0260988761461636	-0.1474079251662741
ENSMUSG00000020248	Yang16A	-0.1563650251539369	-0.1480271550111338	0.2730043428572339
ENSMUSG00000020248	Yang16C	0.9037976295647604	0.0253114110988163	0.3099260423220828
ENSMUSG00000020248	Yang16B	0.5790025382947136	0.0464452765598292	0.1297175600345424
ENSMUSG00000020248	Brooks22	0.1269538298604997	-0.0290965810007985	0.1191521927005244
ENSMUSG00000020248	Zhang14	-0.0534790316922708	-0.1164436376489984	0.2427907575917957
ENSMUSG00000020248	Benegiamo18	-0.4272015050660869	0.2553177677108951	-0.7529804845490667
ENSMUSG00000020248	Sinturel17B	0.2614093134501674	0.0531266846940202	-0.0149349391690062
ENSMUSG00000020248	Quagliarini19C	-0.0478319475103306	-0.1436852682123487	0.3067305135104926
ENSMUSG00000020248	Xin21	-0.0823199213221732	-0.0484274845411762	0.0765002684323553
ENSMUSG00000020248	Quagliarini19A	-0.5794093908009179	-0.2889127534774529	0.421115985097176
ENSMUSG00000020248	Levine20	-0.1666912436728438	-0.1722179838732101	0.3233683381271179
ENSMUSG00000020248	Quagliarini19B	-0.1773704022040521	-0.1375947267500745	0.2409396506304534
ENSMUSG00000020248	Cajan16	-0.7646647802210953	-0.3951034417934606	0.5871951462779895
ENSMUSG00000020248	Chaix19A	1.1066990599193494	0.3433813318878451	-0.3303373159877311
ENSMUSG00000020248	Chaix19B	0.5232909648812498	0.273945354581616	-0.4097132283316034
ENSMUSG00000020248	Li20	0.8614812937726638	0.6408468691902883	-1.1055841723826567
ENSMUSG00000020248	Du14	-0.0780858705285497	0.2047303115645617	-0.4964838894411842
ENSMUSG00000020248	Fader19	0.1319717616721424	-0.001738734716471	0.0568837160860695
ENSMUSG00000020248	Gaucher19	-0.0644626400662404	0.0599596371996302	-0.1629173398626356
ENSMUSG00000020248	Guan20	0.5537773428636629	0.0263799280021242	0.1650133849712896
ENSMUSG00000020248	Rubio-Ponce21	0.2299857782581473	0.1190860042184186	-0.1769762220153475
ENSMUSG00000020248	Hirako18	1.2643618712540543	0.383462467572276	-0.3571143661744139
ENSMUSG00000020248	Kinouchi18	-0.2678026920511448	0.0740912628606642	-0.2771500237745307
ENSMUSG00000020248	Mortimer21	-0.4852168258359757	-0.0692348875678522	-0.039677865276415
ENSMUSG00000020248	Lahens15	0.2411316798351478	0.2479889296197484	-0.4654122910133875
ENSMUSG00000020248	Li19B	-0.7107744637222669	-0.1109681798868183	-0.0365215084310059
ENSMUSG00000020248	Li19A	0.1814311631590555	0.0796614736245127	-0.1074183739326163
ENSMUSG00000020248	Trott18	0.1622381623540681	0.0109181781443147	0.0406392467258968
ENSMUSG00000020248	Mermet18	-0.241167833076976	-0.085577540027415	0.0965245538265578
ENSMUSG00000020248	Morton20	0.1315078928275804	-0.0474166133432667	0.1601723405042596
ENSMUSG00000020248	Pan20	0.0274666512940928	-0.1266827792838732	0.2981409942022527
ENSMUSG00000020248	Quagliarini19D	0.312730506974866	-0.0767396178237018	0.3002276919708054
ENSMUSG00000020250	Zhang14	0.0	0.0	0.0
ENSMUSG00000020250	Li19A	0.0	0.0	0.0
ENSMUSG00000020250	Cajan16	0.0	0.0	0.0
ENSMUSG00000020250	Pan20	0.0	0.0	0.0
ENSMUSG00000020250	Morton20	0.0	0.0	0.0
ENSMUSG00000020250	Mermet18	0.0	0.0	0.0
ENSMUSG00000020250	Trott18	0.0	0.0	0.0
ENSMUSG00000020250	Li19B	0.0	0.0	0.0
ENSMUSG00000020250	Levine20	0.0	0.0	0.0
ENSMUSG00000020250	Lahens15	0.0	0.0	0.0
ENSMUSG00000020250	Mortimer21	0.0	0.0	0.0
ENSMUSG00000020250	Kinouchi18	0.0	0.0	0.0
ENSMUSG00000020250	Hirako18	0.0	0.0	0.0
ENSMUSG00000020250	Rubio-Ponce21	0.0	0.0	0.0
ENSMUSG00000020250	Guan20	0.0	0.0	0.0
ENSMUSG00000020250	Gaucher19	0.0	0.0	0.0
ENSMUSG00000020250	Fader19	0.0	0.0	0.0
ENSMUSG00000020250	Benegiamo18	0.0	0.0	0.0
ENSMUSG00000020250	Quagliarini19B	0.0	0.0	0.0
ENSMUSG00000020250	Quagliarini19D	0.0	0.0	0.0
ENSMUSG00000020250	Du14	0.0	0.0	0.0
ENSMUSG00000020250	Quagliarini19C	0.0	0.0	0.0
ENSMUSG00000020250	Sinturel17B	0.0	0.0	0.0
ENSMUSG00000020250	Quagliarini19A	0.0	0.0	0.0
ENSMUSG00000020250	Sinturel17A	0.0	0.0	0.0
ENSMUSG00000020250	Chaix19A	0.0	0.0	0.0
ENSMUSG00000020250	Chaix19B	0.0	0.0	0.0
ENSMUSG00000020250	Brooks22	0.0	0.0	0.0
ENSMUSG00000020250	Yang16B	0.0	0.0	0.0
ENSMUSG00000020250	Yang16C	0.0	0.0	0.0
ENSMUSG00000020250	Li20	0.0	0.0	0.0
ENSMUSG00000020250	Xin21	0.0	0.0	0.0
ENSMUSG00000020250	Wu19	0.0	0.0	0.0
ENSMUSG00000020250	Weger21B	0.0	0.0	0.0
ENSMUSG00000020250	Weger21C	0.0	0.0	0.0
ENSMUSG00000020250	Weger21A	0.0	0.0	0.0
ENSMUSG00000020250	Stubblefield18	0.0	0.0	0.0
ENSMUSG00000020250	Weger19A	0.0	0.0	0.0
ENSMUSG00000020250	Yang16A	0.0	0.0	0.0
ENSMUSG00000020250	Weger19B	0.0	0.0	0.0
ENSMUSG00000020251	Mortimer21	-0.0214217991488259	0.0234629260936054	-0.0567806212126664
ENSMUSG00000020251	Kinouchi18	-0.2899151804123455	0.0069870326620611	0.1980394500941587
ENSMUSG00000020251	Hirako18	-0.4640775683160136	0.1179419751895623	-0.0165697793916539
ENSMUSG00000020251	Rubio-Ponce21	-0.0099732719973167	0.0373184115695889	-0.1090702471257913
ENSMUSG00000020251	Guan20	0.4428772019618798	0.1364479418087688	-0.7619798454647466
ENSMUSG00000020251	Du14	-0.5394079061369036	-0.0586514485747015	0.5923106524348812
ENSMUSG00000020251	Fader19	0.2630104237365649	0.1503633481122911	-0.6690923579335128
ENSMUSG00000020251	Lahens15	1.4774564913875816	-0.3386799926916524	-0.0639442062626474
ENSMUSG00000020251	Li20	-0.2009627544597669	0.034781366273816	0.0437587019633523
ENSMUSG00000020251	Chaix19B	-0.156313570156639	0.0872824403540616	-0.1540504747978957
ENSMUSG00000020251	Chaix19A	-0.1799772485228226	-0.0127670780270568	0.176474186496203
ENSMUSG00000020251	Cajan16	0.5460132574198437	-0.2357666956303322	0.3228319259836117
ENSMUSG00000020251	Benegiamo18	0.0373917783035254	0.0457385872130026	-0.1712175040575766
ENSMUSG00000020251	Sinturel17B	-0.3511993247293349	0.0567466955319283	0.0891944194855885
ENSMUSG00000020251	Gaucher19	-0.0490454445087564	-0.1112197375967497	0.3844524463918766
ENSMUSG00000020251	Levine20	1.8082152112080456	-0.2979646652666721	-0.4400042948677665
ENSMUSG00000020251	Morton20	0.2608851418819723	0.0196715089251389	-0.2586928768038832
ENSMUSG00000020251	Li19A	0.0165557878711217	-0.0360382198878662	0.1001772047212215
ENSMUSG00000020251	Yang16A	-0.3110242987816492	0.0271969978250849	0.1513156617409401
ENSMUSG00000020251	Sinturel17A	0.5942360834235263	-0.1109081646973592	-0.1035641757459876
ENSMUSG00000020251	Xin21	0.4072546360265096	-0.1017479445033193	0.0094100322460656
ENSMUSG00000020251	Wu19	0.4525376182314937	-0.0488675944848168	-0.1903897176525273
ENSMUSG00000020251	Weger21B	1.1219266651065702	-0.2794581344821081	0.0215182443086648
ENSMUSG00000020251	Weger21C	-0.1996012756661109	-0.0136065416756328	0.194062700412309
ENSMUSG00000020251	Weger21A	-0.0786970494411705	0.0477355672408379	-0.089336250351595
ENSMUSG00000020251	Weger19A	0.0314023079307718	0.0435669046076522	-0.1599874497340062
ENSMUSG00000020251	Weger19B	-0.0713399833661799	-0.0588933571492504	0.2379434971388495
ENSMUSG00000020251	Stubblefield18	-0.1399737492428365	0.1114960210300978	-0.2420398343435681
ENSMUSG00000020251	Quagliarini19A	-0.3212210249377964	-0.058064043596309	0.4249756307408655
ENSMUSG00000020251	Quagliarini19D	1.0168605475133177	-0.2301346974547217	-0.0524645741768362
ENSMUSG00000020251	Quagliarini19B	-0.5388332759884977	0.0536591620297958	0.2411643924482789
ENSMUSG00000020251	Pan20	0.682651823729357	-0.1529758533016525	-0.0396103935158085
ENSMUSG00000020251	Trott18	0.1999191604703734	0.0097669849501962	-0.1822190008126335
ENSMUSG00000020251	Li19B	-0.4111929518072996	-0.0001258322550661	0.3123607366946293
ENSMUSG00000020251	Quagliarini19C	-0.1314847551667564	0.0681085756509671	-0.1129231370901675
ENSMUSG00000020251	Mermet18	0.0664950628140838	-0.023863408062842	0.0244799096503524
ENSMUSG00000020251	Yang16C	-0.0715285481829518	-0.003679838219703	0.0657106321270867
ENSMUSG00000020251	Zhang14	-0.303283624591055	0.1016586773736716	-0.0876375588090496
ENSMUSG00000020251	Brooks22	0.9675414989528832	-0.0519774234760646	-0.5718915073092601
ENSMUSG00000020251	Yang16B	0.699637653714641	-0.1190472513192022	-0.1591555024106478
ENSMUSG00000020253	Li19B	0.1809200698694152	-0.0078086658039186	0.0648648499332768
ENSMUSG00000020253	Levine20	1.0824031090999189	-0.0942779768608066	0.5018552488676833
ENSMUSG00000020253	Lahens15	-0.1376225646755839	0.0175785970773477	-0.0771522817467094
ENSMUSG00000020253	Mortimer21	-1.183394172389035	0.1127129203531213	-0.5713760819247687
ENSMUSG00000020253	Kinouchi18	0.6850360843537033	-0.031457398472029	0.2531320746892749
ENSMUSG00000020253	Hirako18	-0.1297136880858829	0.0168682650981399	-0.073054856539938
ENSMUSG00000020253	Rubio-Ponce21	1.2178022153274528	-0.0823484041822392	0.5119519381441486
ENSMUSG00000020253	Gaucher19	0.4744478465299719	-0.0495527866828071	0.2398976289509418
ENSMUSG00000020253	Li19A	0.2745889026101557	0.0021103262563075	0.0675494249212905
ENSMUSG00000020253	Fader19	1.3551904449898606	-0.0837591812390819	0.5528277624325728
ENSMUSG00000020253	Du14	-1.3411850367699367	0.117150025107442	-0.6234369219691135
ENSMUSG00000020253	Li20	-3.0240660400765886	0.257399010611406	-1.39038740226352
ENSMUSG00000020253	Chaix19B	-1.6143570005089414	0.1250172481619046	-0.7139265985531874
ENSMUSG00000020253	Cajan16	1.972897166024061	-0.1718938650448117	0.9172497144847088
ENSMUSG00000020253	Benegiamo18	-1.4376552449599325	0.1284198296038074	-0.6748825950449785
ENSMUSG00000020253	Guan20	1.0896463974001729	-0.0436342908090653	0.3863546988604572
ENSMUSG00000020253	Trott18	1.0976640373960245	-0.1002500300056694	0.5203667477351264
ENSMUSG00000020253	Mermet18	0.5097659459733285	-0.0326318047051966	0.2096767627497929
ENSMUSG00000020253	Pan20	0.2235760349302459	-0.0483617253276092	0.1701698094908737
ENSMUSG00000020253	Brooks22	-0.0062812694730476	-0.0014411587182225	0.0030317788397524
ENSMUSG00000020253	Yang16B	0.7960945633872226	-0.0810366366437132	0.3951099604959714
ENSMUSG00000020253	Yang16C	1.0785033112586644	-0.0328754861258564	0.3578951470620218
ENSMUSG00000020253	Yang16A	1.2321927291045005	-0.1283440540046501	0.6194721821496452
ENSMUSG00000020253	Xin21	-2.062469242285878	0.1801660728408126	-0.9587380582042178
ENSMUSG00000020253	Wu19	-1.578373237256678	0.140044636878464	-0.7388264717914116
ENSMUSG00000020253	Weger21B	-0.1042770807269692	0.0245606430213897	-0.0836079516577683
ENSMUSG00000020253	Sinturel17B	-0.6052787231274898	0.0522771071921502	-0.2796689647640942
ENSMUSG00000020253	Weger21C	0.7545911615008444	-0.0454496527049191	0.3033001052028088
ENSMUSG00000020253	Weger19A	-0.5178464967867392	0.0498903542320164	-0.2514412243239792
ENSMUSG00000020253	Weger19B	-0.6204400626674955	0.0439301001432477	-0.2648955212195398
ENSMUSG00000020253	Stubblefield18	-2.251264308229356	0.1974241886010867	-1.0483625223816706
ENSMUSG00000020253	Quagliarini19C	2.255506079734945	-0.0010996111917109	0.5985908702559192
ENSMUSG00000020253	Quagliarini19A	1.3223379316035564	-0.15191600383855	0.6990385676870841
ENSMUSG00000020253	Quagliarini19D	0.8967644302319965	-0.1564992128710804	0.5961085163500071
ENSMUSG00000020253	Quagliarini19B	1.2461750898482136	-0.1545866012610864	0.684321776283414
ENSMUSG00000020253	Weger21A	0.6586743881901647	-0.0415437658262956	0.2696031561942965
ENSMUSG00000020253	Morton20	0.7429392364919045	-0.1323400845472238	0.5011916907167951
ENSMUSG00000020253	Chaix19A	-0.3239833842851853	0.0517844865595812	-0.2053213042516242
ENSMUSG00000020253	Zhang14	0.6465841411438445	-0.0594490308426469	0.307416011682246
ENSMUSG00000020253	Sinturel17A	-0.3244297631459649	0.0237658385251847	-0.1397560760458202
ENSMUSG00000020255	Sinturel17B	-0.2250887900723368	0.050720029992999	-0.2365686192048853
ENSMUSG00000020255	Morton20	0.4617011465450518	-0.0863784419952241	0.3856477214118857
ENSMUSG00000020255	Pan20	-0.5414506137646069	-0.0199399909025922	0.2398282990104262
ENSMUSG00000020255	Quagliarini19B	0.1953017909472728	-0.1033589498094046	0.5440948908663176
ENSMUSG00000020255	Quagliarini19D	-0.3791537036995968	-0.0663237094094209	0.4669165494339341
ENSMUSG00000020255	Quagliarini19A	-0.7778661514488067	-0.0734916922897864	0.6022056355092814
ENSMUSG00000020255	Quagliarini19C	-0.1361065738152485	-0.0653318425753931	0.4049848321481089
ENSMUSG00000020255	Stubblefield18	-0.3557237822673682	0.229846085249183	-1.2283868034532688
ENSMUSG00000020255	Weger19B	0.2188660474656166	0.0046942989457659	-0.0776468281672746
ENSMUSG00000020255	Weger19A	0.2713480876055957	0.0499286027355871	-0.348182104043132
ENSMUSG00000020255	Weger21A	-0.0550141621614648	-0.087932849305214	0.5146293631246028
ENSMUSG00000020255	Weger21C	-0.4400861520133831	-0.0901364837007813	0.617299175295487
ENSMUSG00000020255	Weger21B	0.9206508653138	-0.1088883929061879	0.4062410232786985
ENSMUSG00000020255	Wu19	0.2612183804166954	0.1429768757109358	-0.8773699208116622
ENSMUSG00000020255	Xin21	-0.7726344384088524	0.0303274510626668	0.0072418409586558
ENSMUSG00000020255	Yang16A	0.0742485859104949	-0.1368271277690395	0.7629315580453007
ENSMUSG00000020255	Mermet18	-0.1770977080589242	0.0638531264084065	-0.3230405643524685
ENSMUSG00000020255	Sinturel17A	-0.0748086239317733	0.0467931904938218	-0.249862827689242
ENSMUSG00000020255	Trott18	-0.2526178831619538	0.003254216097565	0.0408112663964126
ENSMUSG00000020255	Li19B	0.2170306991179504	0.0220281598546737	-0.17464857754695
ENSMUSG00000020255	Benegiamo18	0.043631315830565	0.1019328410560189	-0.5909650613581804
ENSMUSG00000020255	Cajan16	-0.1805707817617818	-0.1176787625302513	0.7138611563962399
ENSMUSG00000020255	Chaix19A	1.0790117484445454	0.0584014527577274	-0.5860325990337235
ENSMUSG00000020255	Chaix19B	0.1077965352002371	0.0770933569306084	-0.4650104268046772
ENSMUSG00000020255	Li20	0.8389921929895927	0.1709472783007481	-1.1722368376020382
ENSMUSG00000020255	Du14	-0.1729156040440549	0.0786236338779652	-0.4079820649196402
ENSMUSG00000020255	Fader19	-0.1364373227770779	0.0427412642749698	-0.2105794316850367
ENSMUSG00000020255	Gaucher19	-0.2474487734382888	0.0275766288430298	-0.1000275602937065
ENSMUSG00000020255	Guan20	0.0560560263198402	-0.0737856760394656	0.4079116366921961
ENSMUSG00000020255	Rubio-Ponce21	0.4453446854953983	-0.0093095912195702	-0.0510910745804257
ENSMUSG00000020255	Hirako18	1.5741717158399835	0.0154823979471405	-0.4578493393352214
ENSMUSG00000020255	Kinouchi18	0.0500707752598916	0.0284116936532636	-0.1744283515744384
ENSMUSG00000020255	Mortimer21	0.1978239749727031	-0.0063431982778068	-0.0091306051066241
ENSMUSG00000020255	Lahens15	0.0806440133946914	-0.0725076910243005	0.394823699941051
ENSMUSG00000020255	Levine20	-0.0706802857078018	-0.0041493242274084	0.0396168309305469
ENSMUSG00000020255	Yang16C	1.4570114340643412	-0.0892252828133243	0.16860931016599
ENSMUSG00000020255	Li19A	-0.2011021876660584	0.0575343036360615	-0.2803120635362481
ENSMUSG00000020255	Yang16B	1.4186797020837472	-0.0821631383520005	0.1351299218017502
ENSMUSG00000020255	Zhang14	0.0854678652166649	-0.0749277017878273	0.4069726636550001
ENSMUSG00000020255	Brooks22	0.0917358290006566	-0.0612577490076571	0.3255886750495531
ENSMUSG00000020256	Zhang14	0.0	0.0	0.0
ENSMUSG00000020256	Lahens15	0.0	0.0	0.0
ENSMUSG00000020256	Mortimer21	0.0	0.0	0.0
ENSMUSG00000020256	Kinouchi18	0.0	0.0	0.0
ENSMUSG00000020256	Hirako18	0.0	0.0	0.0
ENSMUSG00000020256	Rubio-Ponce21	0.0	0.0	0.0
ENSMUSG00000020256	Guan20	0.0	0.0	0.0
ENSMUSG00000020256	Gaucher19	0.0	0.0	0.0
ENSMUSG00000020256	Brooks22	0.0	0.0	0.0
ENSMUSG00000020256	Fader19	0.0	0.0	0.0
ENSMUSG00000020256	Li20	0.0	0.0	0.0
ENSMUSG00000020256	Chaix19B	0.0	0.0	0.0
ENSMUSG00000020256	Chaix19A	0.0	0.0	0.0
ENSMUSG00000020256	Cajan16	0.0	0.0	0.0
ENSMUSG00000020256	Benegiamo18	0.0	0.0	0.0
ENSMUSG00000020256	Sinturel17B	0.0	0.0	0.0
ENSMUSG00000020256	Sinturel17A	0.0	0.0	0.0
ENSMUSG00000020256	Levine20	0.0	0.0	0.0
ENSMUSG00000020256	Du14	0.0	0.0	0.0
ENSMUSG00000020256	Li19B	0.0	0.0	0.0
ENSMUSG00000020256	Li19A	0.0	0.0	0.0
ENSMUSG00000020256	Yang16A	0.0	0.0	0.0
ENSMUSG00000020256	Xin21	0.0	0.0	0.0
ENSMUSG00000020256	Wu19	0.0	0.0	0.0
ENSMUSG00000020256	Weger21B	0.0	0.0	0.0
ENSMUSG00000020256	Weger21C	0.0	0.0	0.0
ENSMUSG00000020256	Weger21A	0.0	0.0	0.0
ENSMUSG00000020256	Weger19A	0.0	0.0	0.0
ENSMUSG00000020256	Weger19B	0.0	0.0	0.0
ENSMUSG00000020256	Stubblefield18	0.0	0.0	0.0
ENSMUSG00000020256	Quagliarini19C	0.0	0.0	0.0
ENSMUSG00000020256	Quagliarini19A	0.0	0.0	0.0
ENSMUSG00000020256	Quagliarini19D	0.0	0.0	0.0
ENSMUSG00000020256	Quagliarini19B	0.0	0.0	0.0
ENSMUSG00000020256	Pan20	0.0	0.0	0.0
ENSMUSG00000020256	Morton20	0.0	0.0	0.0
ENSMUSG00000020256	Mermet18	0.0	0.0	0.0
ENSMUSG00000020256	Trott18	0.0	0.0	0.0
ENSMUSG00000020256	Yang16C	0.0	0.0	0.0
ENSMUSG00000020256	Yang16B	0.0	0.0	0.0
ENSMUSG00000020257	Li20	-0.2197341980172814	0.0109792918054886	-0.9256464015255712
ENSMUSG00000020257	Sinturel17A	0.4501292373618888	0.0529461744447965	-0.0670156520040055
ENSMUSG00000020257	Pan20	0.2518587742754254	0.0179687019354861	0.2650568515909319
ENSMUSG00000020257	Morton20	0.5154516088834888	0.0437578543612423	0.3609477622238354
ENSMUSG00000020257	Mermet18	0.1435504112484701	0.0259651132911393	-0.2570126168529119
ENSMUSG00000020257	Trott18	-0.2738255695451409	-0.0267384461978333	-0.1023999754853478
ENSMUSG00000020257	Li19A	0.0489283379778519	0.0187773988894949	-0.3462244920062193
ENSMUSG00000020257	Li19B	0.6198431198385365	0.081343758129841	-0.3112058249505436
ENSMUSG00000020257	Levine20	0.2421580623593464	0.0256983289980697	0.0369890063002815
ENSMUSG00000020257	Quagliarini19B	-0.0499398426807527	-0.0217390669327086	0.4202879134871695
ENSMUSG00000020257	Lahens15	-0.1692658108335833	-0.0235238232241396	0.1187407921010928
ENSMUSG00000020257	Kinouchi18	0.0329313190779493	0.0138281302548526	-0.2630880083834985
ENSMUSG00000020257	Hirako18	-0.4199795522517305	-0.0305922529561714	-0.427326176212891
ENSMUSG00000020257	Rubio-Ponce21	-0.1917048374772375	-0.0184121762672509	-0.0798261312855738
ENSMUSG00000020257	Guan20	0.2046273366931262	0.0080241602080261	0.3871430615662131
ENSMUSG00000020257	Gaucher19	0.2312604670426916	0.0364067665554147	-0.2722347776601023
ENSMUSG00000020257	Fader19	0.5416680926327934	0.0638373959293798	-0.0828602154805944
ENSMUSG00000020257	Du14	0.3718023697028164	0.0523307152507581	-0.2786009747224524
ENSMUSG00000020257	Mortimer21	0.1790986858286717	0.015808863459128	0.1094745690250922
ENSMUSG00000020257	Chaix19B	-0.1853876906176561	-0.0002288051682905	-0.5344796291320868
ENSMUSG00000020257	Quagliarini19D	0.0606578568124656	-0.0128710271395794	0.511698062264744
ENSMUSG00000020257	Quagliarini19C	-0.0395440897192243	-0.0228251140398349	0.4789130111865565
ENSMUSG00000020257	Sinturel17B	0.4964329062479273	0.0574727588424307	-0.049190566793346
ENSMUSG00000020257	Benegiamo18	-0.0098302929996705	0.0104152406638691	-0.2990620693405066
ENSMUSG00000020257	Cajan16	0.2824320358420622	0.0098127911294113	0.5661139647505561
ENSMUSG00000020257	Zhang14	-0.0006915794431412	-0.0146330797926231	0.378632986172275
ENSMUSG00000020257	Brooks22	0.1181900600917074	-0.0086305813737332	0.569048317190455
ENSMUSG00000020257	Yang16B	-0.2321214838668596	-0.0368021819156034	0.2810911838032184
ENSMUSG00000020257	Yang16C	-0.3154365653449074	-0.0509980685727341	0.4073543011514424
ENSMUSG00000020257	Quagliarini19A	0.0571327385192917	-0.0139558860307378	0.529385345304354
ENSMUSG00000020257	Yang16A	0.2976229350201602	0.0174005908689758	0.4151510492192228
ENSMUSG00000020257	Wu19	-0.0097308087851069	0.0200634207204127	-0.5496859247253774
ENSMUSG00000020257	Weger21B	-0.1507296998626984	-0.0403660559011442	0.6109247431358112
ENSMUSG00000020257	Weger21C	0.3430594411339916	0.0172735300451351	0.549995436698365
ENSMUSG00000020257	Weger21A	0.3076649240747424	0.0162292449585086	0.4741103696391612
ENSMUSG00000020257	Weger19A	0.1514148920717702	0.0188180536762328	-0.0480401407084835
ENSMUSG00000020257	Weger19B	0.1493487653560322	0.0058705732158848	0.2834371375380136
ENSMUSG00000020257	Stubblefield18	-0.139467949453775	0.0486610363340266	-1.67061889503382
ENSMUSG00000020257	Xin21	1.2472913139924964	0.1350100242466639	0.1221996112923025
ENSMUSG00000020257	Chaix19A	-0.3168276296245368	-0.0071367255775738	-0.7371182000722841
ENSMUSG00000020258	Brooks22	0.2551601605761233	0.0627677910344632	-0.0090129084822978
ENSMUSG00000020258	Zhang14	0.2263580783378499	0.0739657943065092	0.3575679707806754
ENSMUSG00000020258	Li19B	0.8954177170609902	0.2072722027780677	-0.2842891070777082
ENSMUSG00000020258	Lahens15	0.2912211866077766	0.0673986463654776	-0.0926965315566776
ENSMUSG00000020258	Mortimer21	0.0047800991542571	-0.0042314221932813	-0.1070817466552683
ENSMUSG00000020258	Kinouchi18	0.0791291642747201	0.0221052846986991	0.0510752381526905
ENSMUSG00000020258	Hirako18	-0.1004144544963686	-0.0448737191545204	-0.3986479786631471
ENSMUSG00000020258	Rubio-Ponce21	-0.1459245421507934	-0.0279994985143373	0.1624241296736615
ENSMUSG00000020258	Guan20	0.6367952917861183	0.1793354118853201	0.4333779295808093
ENSMUSG00000020258	Gaucher19	0.0003409251860646	0.0077394214537971	0.1532319665383196
ENSMUSG00000020258	Fader19	0.463199173248608	0.1097115783725038	-0.0977485382440951
ENSMUSG00000020258	Du14	0.5409020157563924	0.0866624370826133	-0.9409596568166132
ENSMUSG00000020258	Li20	0.0332084785680122	-0.0355321558285487	-0.871896844591475
ENSMUSG00000020258	Chaix19B	-0.0512888682106635	-0.0745722845115378	-1.233465920089063
ENSMUSG00000020258	Chaix19A	0.1096135289682282	0.005873322799149	-0.4237411580110814
ENSMUSG00000020258	Cajan16	0.110957581779132	0.081722868196127	1.0830000769932886
ENSMUSG00000020258	Benegiamo18	1.1220799997730302	0.215185108569737	-1.2470202178679402
ENSMUSG00000020258	Sinturel17B	1.0250449192551894	0.2497081718670489	-0.0793412572022219
ENSMUSG00000020258	Levine20	0.1044102728869101	0.0230762037353381	-0.0550976643852664
ENSMUSG00000020258	Sinturel17A	0.3910938365099212	0.0909200468789697	-0.1173092064971784
ENSMUSG00000020258	Li19A	-0.11462284409638	-0.0509303532215851	-0.4496120738812269
ENSMUSG00000020258	Mermet18	0.4677872135369647	0.1101846672984313	-0.1105624867010389
ENSMUSG00000020258	Yang16A	0.0958543222619353	0.0616843017407365	0.7578993377373789
ENSMUSG00000020258	Xin21	1.5823725912665068	0.3947674232552248	0.0616722173397549
ENSMUSG00000020258	Wu19	0.0186496991537569	-0.0730449414340896	-1.5484507748345524
ENSMUSG00000020258	Weger21B	-0.076838840976358	-0.0110008635898541	0.1591451612873517
ENSMUSG00000020258	Weger21C	0.078812397705767	0.0470813779132915	0.5499814335560118
ENSMUSG00000020258	Weger21A	0.786579698342888	0.2211330115459837	0.5254833532393877
ENSMUSG00000020258	Weger19A	0.5731674914308852	0.1430913104782625	0.0230714480383171
ENSMUSG00000020258	Weger19B	0.2759685591391351	0.0762544473850672	0.1573877682853272
ENSMUSG00000020258	Stubblefield18	0.2035008331691851	-0.0385047025776994	-1.7722895928456557
ENSMUSG00000020258	Quagliarini19C	0.0803642309275665	0.0531053766828636	0.6621490627738891
ENSMUSG00000020258	Quagliarini19A	-0.070573937748524	0.0250094331624237	0.8481429946245194
ENSMUSG00000020258	Quagliarini19D	-0.1489212052739536	0.0010377381222094	0.7547675244670942
ENSMUSG00000020258	Quagliarini19B	-0.3394059197626122	-0.0419542840818997	0.8381346022678214
ENSMUSG00000020258	Pan20	0.1122093450099913	0.0408079458630483	0.2617045049676257
ENSMUSG00000020258	Morton20	0.6332754786971739	0.1755218801623908	0.3726960105543635
ENSMUSG00000020258	Trott18	-0.0835027850807216	-0.0138242637861971	0.1371299416375928
ENSMUSG00000020258	Yang16C	-0.0987953209167491	-0.0171859571184805	0.1449429854283765
ENSMUSG00000020258	Yang16B	-0.248380167087773	-0.052350998447372	0.1820901871261392
ENSMUSG00000020260	Benegiamo18	2.6209600910339192	0.8566713012047993	-1.2237654640712172
ENSMUSG00000020260	Pan20	0.7256321432038969	0.0309350791910669	0.242271820201002
ENSMUSG00000020260	Quagliarini19B	-0.9688997624551916	0.1121902367291593	0.4187175027202897
ENSMUSG00000020260	Quagliarini19D	-1.1151259066848718	0.2285452127021466	0.4209147032962909
ENSMUSG00000020260	Quagliarini19A	1.9481549089078345	0.0354292546387842	0.5726790773712753
ENSMUSG00000020260	Quagliarini19C	-0.8916354745651349	0.0989795272522068	0.3949421359038075
ENSMUSG00000020260	Stubblefield18	1.9320297612989348	-0.3189428428400139	-1.8676955717140329
ENSMUSG00000020260	Weger19B	1.052743851169959	0.0146348625974517	0.0810895519081727
ENSMUSG00000020260	Morton20	2.0462238485549413	0.8941120978918595	0.2976745952040801
ENSMUSG00000020260	Weger19A	0.3606377262235462	0.0441888435129837	-0.1091576097528976
ENSMUSG00000020260	Weger21C	-0.4041001713170856	0.1140888161805836	0.4163259820700647
ENSMUSG00000020260	Weger21B	-0.8921843237247615	0.1642598066569764	0.6072423044599717
ENSMUSG00000020260	Wu19	1.9140449615985176	-0.1382129379442961	-1.544864630403023
ENSMUSG00000020260	Xin21	2.4195500317596617	1.13689183176434	-0.1590838488525389
ENSMUSG00000020260	Yang16A	-1.1584485769368429	0.1006527288866662	0.5398701212904451
ENSMUSG00000020260	Yang16C	3.9735705309576	-0.5577833448829285	-0.01260074119054
ENSMUSG00000020260	Yang16B	3.696330757301405	-0.8040633911346633	-0.078675013514276
ENSMUSG00000020260	Weger21A	-0.2472673730485005	0.1463805015395235	0.388192260844764
ENSMUSG00000020260	Sinturel17B	1.5181802556449535	0.0223001216863468	-0.1643138163493832
ENSMUSG00000020260	Mermet18	0.8514748496086832	-0.0688507725804418	-0.2432656639011546
ENSMUSG00000020260	Li19A	2.602979072312096	-0.2513577042237594	-0.2685154424068924
ENSMUSG00000020260	Zhang14	-0.3852258146741826	-0.0341590749869272	0.149156736580001
ENSMUSG00000020260	Cajan16	1.5571149482019928	0.6271725892433926	0.7272391322380001
ENSMUSG00000020260	Chaix19A	3.1616453939960447	-0.8111044853571996	-0.4577522319684082
ENSMUSG00000020260	Chaix19B	3.503714066595368	-1.3302180609892331	-1.4754712686536655
ENSMUSG00000020260	Li20	2.863683544830476	-0.6260561893803214	-1.424995946607417
ENSMUSG00000020260	Du14	0.6788415980357208	-0.3310207489470718	-0.8941830757468504
ENSMUSG00000020260	Fader19	2.4105363799578043	-0.1343479153235938	0.0545471228520143
ENSMUSG00000020260	Trott18	1.517832387424057	0.0367297599753799	-0.2039911154409108
ENSMUSG00000020260	Gaucher19	-0.9374847078897138	0.0261427416688783	-0.1145234048400175
ENSMUSG00000020260	Rubio-Ponce21	2.737149322986561	-0.2727049777385686	-0.0967487898082083
ENSMUSG00000020260	Hirako18	0.7603110909741392	-0.1787153377894506	-0.0178867527410835
ENSMUSG00000020260	Kinouchi18	0.4835750733722371	-0.0618394813902928	-0.068674262373054
ENSMUSG00000020260	Mortimer21	2.86359680628974	0.3974987324197086	-0.0808586020350615
ENSMUSG00000020260	Lahens15	-0.5053376262173814	0.1055180362219511	0.3818705912698854
ENSMUSG00000020260	Levine20	1.6405095527472264	-0.4279031720878237	-0.2074989965094873
ENSMUSG00000020260	Li19B	2.6097044674772105	-0.2114264914386223	-0.202071580242806
ENSMUSG00000020260	Guan20	2.022503204113072	-0.0091432959270189	0.2483230691582169
ENSMUSG00000020260	Sinturel17A	1.7678873211631134	0.3513365589788487	-0.1585272820072994
ENSMUSG00000020260	Brooks22	-0.7248640149590515	0.18391496434408	0.1591995875794166
ENSMUSG00000020261	Mermet18	0.041271515623455	0.1458361904299918	-0.0927749510994183
ENSMUSG00000020261	Li19A	1.1729403363730482	0.2219373776989834	-0.4665662316703008
ENSMUSG00000020261	Trott18	-0.1432964720340323	-0.1373088176064671	-0.0572389703012488
ENSMUSG00000020261	Morton20	0.2066290166645724	-0.1104088643788837	0.3723242703326891
ENSMUSG00000020261	Pan20	-0.3445948663854115	-0.0534515761751171	0.3658886138903476
ENSMUSG00000020261	Quagliarini19B	0.0522100417453941	0.3939815038769227	0.6631432298467634
ENSMUSG00000020261	Quagliarini19D	0.1494425700655508	0.2092037064728249	0.4965448684404516
ENSMUSG00000020261	Quagliarini19A	-0.6351538107783565	0.0534057560611978	0.6647046140199786
ENSMUSG00000020261	Quagliarini19C	-0.3173756153545546	0.1086592387960966	0.356302244586793
ENSMUSG00000020261	Stubblefield18	0.6729656712976164	0.0195737158148816	-1.7333736805738995
ENSMUSG00000020261	Weger19B	0.594028367410375	0.0663669470266692	-0.4647691018136483
ENSMUSG00000020261	Weger19A	0.5175311968342092	-0.1429259036754551	-0.5521634838400766
ENSMUSG00000020261	Weger21A	0.2475603302722335	-0.3647259633257077	0.5087003338979803
ENSMUSG00000020261	Weger21C	-0.6369568991219672	-0.2168369144071397	0.751502263691341
ENSMUSG00000020261	Zhang14	0.0537557615827612	-0.2204603228735803	0.2816558352511636
ENSMUSG00000020261	Brooks22	0.1102429501009596	0.7712521313997293	-0.2492276417420129
ENSMUSG00000020261	Weger21B	0.3138696052421574	-0.1831022432831954	0.7632049315302903
ENSMUSG00000020261	Yang16B	1.2610979715590434	0.3119786697054761	0.0913478237587303
ENSMUSG00000020261	Yang16C	1.5291828918956971	1.005491736252905	0.0036798350247942
ENSMUSG00000020261	Wu19	0.7892306664084456	-0.3109249776909556	-1.6209825065109544
ENSMUSG00000020261	Li19B	0.1238398811316398	-0.3483206865617402	-0.3312573969480448
ENSMUSG00000020261	Yang16A	-0.2666044194709265	-0.0688436517693047	0.4947947806113268
ENSMUSG00000020261	Levine20	-0.1580703911607652	-0.3614306703341736	-0.0094144856180419
ENSMUSG00000020261	Mortimer21	0.6254934461276875	-0.1901462154024776	-0.6924594584821937
ENSMUSG00000020261	Sinturel17A	0.0119163150352519	-0.5979812011186277	-0.540462930121111
ENSMUSG00000020261	Sinturel17B	0.0400537987465542	-0.0910183341295509	-0.4392024030995799
ENSMUSG00000020261	Benegiamo18	0.967211900542506	-1.2025827074259547	-1.18613345630136
ENSMUSG00000020261	Cajan16	-0.5910875948663512	-0.4045604360295473	0.9659064555689671
ENSMUSG00000020261	Lahens15	-0.2999351714752127	0.0908417547059883	0.2763432528195118
ENSMUSG00000020261	Chaix19B	1.436653270944611	0.4950598597562992	-1.4407914525909629
ENSMUSG00000020261	Li20	0.9032585115425366	0.5885038878469606	-1.5592416446049044
ENSMUSG00000020261	Chaix19A	1.91887447536426	0.4418099842788507	-1.0958119707754106
ENSMUSG00000020261	Fader19	0.4148036911769187	-0.0189653480249377	0.0098962282479075
ENSMUSG00000020261	Gaucher19	-0.3202893873545251	-0.6886690931636804	-0.3122533381037769
ENSMUSG00000020261	Guan20	0.1859086451090044	0.2198222542877926	0.432857501458558
ENSMUSG00000020261	Rubio-Ponce21	-0.3351646666908676	-0.0959663565850708	-0.1366617972616368
ENSMUSG00000020261	Hirako18	1.1734451280757827	0.2478702864889428	-0.7528914785843519
ENSMUSG00000020261	Kinouchi18	-0.0476975956625155	0.1194099354858251	-0.2412994295501262
ENSMUSG00000020261	Du14	-0.0717638204512126	-0.3288738446335261	-0.4252779201406953
ENSMUSG00000020261	Xin21	0.6609499976773688	-0.5258378350834638	0.0839942392048341
ENSMUSG00000020262	Yang16B	0.2998517516006987	-0.4808112648400773	0.0579426070592358
ENSMUSG00000020262	Weger21B	-0.2042582255341798	0.0588670183558939	0.4228698062408726
ENSMUSG00000020262	Wu19	0.0914690366107707	0.0115489242081255	-0.8676644448280827
ENSMUSG00000020262	Xin21	-0.0551833693044348	0.4428429646415797	0.033320270286546
ENSMUSG00000020262	Yang16A	-0.3429985624386272	-0.2285963730324701	0.6127276684803651
ENSMUSG00000020262	Yang16C	0.9868285782629408	-0.4014300195818667	0.0535688326062236
ENSMUSG00000020262	Brooks22	-0.0044358834192722	0.3389746502569081	0.0167153232983439
ENSMUSG00000020262	Mermet18	0.2382625345902788	0.1011917002308229	-0.353148914875718
ENSMUSG00000020262	Li19B	-0.2700989916008264	0.3158667460209776	-0.4855473464610682
ENSMUSG00000020262	Li19A	0.2695772940745444	0.1976681813259769	-0.4803619365604368
ENSMUSG00000020262	Trott18	-0.0077561413147564	-0.2405676826738407	-0.0808637592117738
ENSMUSG00000020262	Morton20	-0.0346843344274013	-0.0148816522374758	0.199891769772045
ENSMUSG00000020262	Pan20	0.0941889593082984	-0.0683264141824682	0.0266608491296166
ENSMUSG00000020262	Quagliarini19B	-0.3136034795243855	-0.003496208952252	0.1842624027291287
ENSMUSG00000020262	Quagliarini19D	-0.06409195713443	-0.0231654515396386	0.39057873043246
ENSMUSG00000020262	Quagliarini19A	-0.080250513451229	0.2875349038245705	0.3342731708616974
ENSMUSG00000020262	Quagliarini19C	0.1371768483274831	0.0288265837602768	0.4261622550301209
ENSMUSG00000020262	Stubblefield18	-0.1093018731463048	0.0714712675125973	-0.7968729144344192
ENSMUSG00000020262	Weger19B	-0.1866779496849266	-0.0366486213567402	0.395293704393078
ENSMUSG00000020262	Weger19A	-0.1166983862284547	0.1149929620062609	0.2036730760806096
ENSMUSG00000020262	Weger21A	0.1013640318303367	0.146464024396148	0.421173674607972
ENSMUSG00000020262	Weger21C	0.090838421606029	0.0099602643946376	0.7149284319169895
ENSMUSG00000020262	Zhang14	-0.0008172793821185	-0.2346437620775015	0.2428755896580557
ENSMUSG00000020262	Levine20	0.4388444458594434	0.074545575691069	-0.0531251008418858
ENSMUSG00000020262	Mortimer21	-0.0005867121455605	0.4017877255298875	0.2118158568088615
ENSMUSG00000020262	Lahens15	0.2836274354334993	-0.2256935982423958	0.2302684363002597
ENSMUSG00000020262	Kinouchi18	0.2019570300055586	-0.0371985522424564	-0.384754986413149
ENSMUSG00000020262	Sinturel17A	0.11902673007753	-0.0958386542260651	0.1424711020293304
ENSMUSG00000020262	Sinturel17B	-0.0330769306652627	-0.0160162888067108	0.2888307747361608
ENSMUSG00000020262	Benegiamo18	-0.0576021954398517	0.1537325505479393	-0.3009700268905085
ENSMUSG00000020262	Cajan16	0.0275039328480814	-0.1960563418782645	0.8207924008062267
ENSMUSG00000020262	Chaix19A	0.311705827021125	-0.0430807752043744	-0.8729853587288045
ENSMUSG00000020262	Li20	0.4068334652072423	-0.3487100485382837	-0.6588802577014332
ENSMUSG00000020262	Du14	-0.1739733567994051	-0.0486931638216359	0.0419209224967802
ENSMUSG00000020262	Chaix19B	0.1911894210306842	0.0658551242766252	-0.9505808218692686
ENSMUSG00000020262	Gaucher19	-0.1056167810384349	0.1164091726666781	-0.3752144542615682
ENSMUSG00000020262	Guan20	0.3217005961549239	-0.0002777095523273	0.2056168179693721
ENSMUSG00000020262	Rubio-Ponce21	0.09475039737597	-0.1898587918116543	-0.2543457828303026
ENSMUSG00000020262	Hirako18	0.0414134871987674	-0.0369878311596334	-0.4228843704298995
ENSMUSG00000020262	Fader19	0.2980726769766554	-0.0983016612467954	-0.2644969694332646
ENSMUSG00000020263	Li19A	0.4805993657079946	0.1254958633919678	-0.3042166683213453
ENSMUSG00000020263	Trott18	-0.3684580896359989	-0.0953126450803216	0.0806426674617783
ENSMUSG00000020263	Levine20	-0.2835200788247836	-0.0853171795173923	0.56833806966454
ENSMUSG00000020263	Mermet18	-0.2267134151682834	-0.069260964670031	0.5125241456317788
ENSMUSG00000020263	Li19B	-0.6090662879207749	-0.1419684855667301	-0.3707631574511272
ENSMUSG00000020263	Morton20	-0.4132202920554889	-0.1137055805745406	0.4046757760781392
ENSMUSG00000020263	Pan20	-0.318533526205312	-0.0819663859074826	0.21459063695929
ENSMUSG00000020263	Lahens15	-0.170419147756788	-0.0510496494623488	0.307679391467469
ENSMUSG00000020263	Chaix19B	0.1037724973390181	0.0299233943204045	-0.119814878841667
ENSMUSG00000020263	Kinouchi18	-0.0106902781971732	-0.0065466168588614	0.2669450732016475
ENSMUSG00000020263	Hirako18	0.569950833569168	0.1371916849842171	0.0910993740321539
ENSMUSG00000020263	Rubio-Ponce21	0.1204723746295542	0.0171713852893645	0.2223690891738076
ENSMUSG00000020263	Quagliarini19B	-0.0967258288651232	-0.025815034968229	0.164609461639954
ENSMUSG00000020263	Guan20	-0.1571680829066818	-0.0395069280272372	0.0453217591312075
ENSMUSG00000020263	Gaucher19	-0.4028954518230271	-0.1129077295740131	0.6393864424841441
ENSMUSG00000020263	Fader19	-0.0671153929702292	-0.0362099079305191	0.7469631240267459
ENSMUSG00000020263	Du14	-0.0477876953385576	-0.0058493299868454	-0.2800467198826926
ENSMUSG00000020263	Mortimer21	-0.3334039775555298	-0.0759806368686894	-0.1473298676638241
ENSMUSG00000020263	Quagliarini19D	-0.4292869008082259	-0.111666702468578	0.2651776849685923
ENSMUSG00000020263	Cajan16	0.0132927211115801	-0.0071772142911934	0.3341300093403499
ENSMUSG00000020263	Quagliarini19C	-0.4534262138385208	-0.1194819922633085	0.1925739179909948
ENSMUSG00000020263	Sinturel17B	0.1368382712344223	0.0483089682062342	-0.6916100473255027
ENSMUSG00000020263	Zhang14	-0.2273630999961099	-0.0705242987313857	0.5756257056891066
ENSMUSG00000020263	Benegiamo18	0.8535693440203396	0.2237772887376431	-0.1627108637289633
ENSMUSG00000020263	Li20	0.8198346831020553	0.2516304581828251	-1.82084112716988
ENSMUSG00000020263	Sinturel17A	-0.0114438409659248	0.006988930994052	-0.6494435324094131
ENSMUSG00000020263	Brooks22	-0.548707185824743	-0.1476082600660631	0.4445098424068635
ENSMUSG00000020263	Yang16B	0.1741699214373238	0.0322745395794319	0.22125654612767
ENSMUSG00000020263	Yang16C	0.5190625470467645	0.1184434001109602	0.3671194319282032
ENSMUSG00000020263	Yang16A	-0.3186548275786863	-0.0886886168910398	0.0506895575269136
ENSMUSG00000020263	Xin21	-0.0710223049322198	0.0055287960858229	-0.8808523357925317
ENSMUSG00000020263	Wu19	0.5831383582048288	0.1555026659602867	-0.4383261668503672
ENSMUSG00000020263	Weger21B	-0.1290683816738678	-0.0412147970275112	0.2532001956698929
ENSMUSG00000020263	Weger21C	0.5376369915924312	0.12745848013317	0.0788649736766377
ENSMUSG00000020263	Weger21A	0.0310169824181054	0.0046804598728159	0.1055476816622682
ENSMUSG00000020263	Weger19A	-0.193576476533151	-0.0292295961223019	-0.6796887202048467
ENSMUSG00000020263	Weger19B	0.0549261309879349	0.0218384753182918	-0.263698491245629
ENSMUSG00000020263	Stubblefield18	-0.2305934415701109	-0.0590932004286532	0.0320773281036099
ENSMUSG00000020263	Quagliarini19A	-0.3409054989888463	-0.090799837095054	0.3506239759294451
ENSMUSG00000020263	Chaix19A	0.6966812274135293	0.1765869499381008	-0.2344598482172713
ENSMUSG00000020265	Chaix19A	0.0177827782836039	-0.0336825598204118	0.3198382583092293
ENSMUSG00000020265	Brooks22	0.0979792445645305	0.0200767366134301	0.2231639595080041
ENSMUSG00000020265	Li19B	0.2898031097572316	-0.0109353867749559	0.2329751722127137
ENSMUSG00000020265	Levine20	-0.1141776058673522	-0.0036564443485965	0.2942818132621805
ENSMUSG00000020265	Lahens15	0.1177369839024472	0.0183853574823578	0.0148370851994011
ENSMUSG00000020265	Mortimer21	-0.173479867305767	-0.0143641823240032	-0.2055336615996897
ENSMUSG00000020265	Kinouchi18	0.2089255252460754	-0.0392699699646501	0.4476098858480806
ENSMUSG00000020265	Hirako18	0.1527963143960873	0.0167255381670743	0.3536151296436011
ENSMUSG00000020265	Rubio-Ponce21	-0.0464924729949916	-0.0043215434657212	-0.1031294785978499
ENSMUSG00000020265	Li19A	0.0736780326130748	0.0186702765709411	0.0326391721589808
ENSMUSG00000020265	Guan20	0.0038451204117483	-0.0110598066103319	0.0594852091038062
ENSMUSG00000020265	Fader19	0.2511734600257208	-0.0135232668362876	0.5130831684788734
ENSMUSG00000020265	Du14	-0.0713115525550293	0.0112949269299344	-0.4830469067742925
ENSMUSG00000020265	Li20	-0.3845593545174822	0.0618901369272376	-1.4293506823808628
ENSMUSG00000020265	Chaix19B	0.1940290792406473	0.0329665661983641	0.003936494312085
ENSMUSG00000020265	Cajan16	-0.1410238818692477	-0.0548164785449181	0.6551060029354424
ENSMUSG00000020265	Benegiamo18	0.0710730918896419	0.0253668139434068	-0.4386982865775141
ENSMUSG00000020265	Sinturel17A	-0.0283546152520967	0.0020585692557361	-0.3905602736960136
ENSMUSG00000020265	Gaucher19	0.0034444529229363	-0.024593434549124	0.3902078680212133
ENSMUSG00000020265	Zhang14	0.1117288153687522	-0.005692699656074	0.0509561810045053
ENSMUSG00000020265	Trott18	-0.0720322084160902	-0.020492031138654	0.1060420564074557
ENSMUSG00000020265	Morton20	0.1483790975240087	0.0184514740278126	0.3262037498404622
ENSMUSG00000020265	Yang16B	-0.0198512508783978	-0.0058611205312451	-0.002549971848472
ENSMUSG00000020265	Yang16C	-0.0158097782921398	-0.0087155842008345	0.0474147994830795
ENSMUSG00000020265	Yang16A	0.0491688346498345	-0.052507441700406	0.5549472795343706
ENSMUSG00000020265	Xin21	0.2409184896324082	0.0232259989932198	-0.5053918829716315
ENSMUSG00000020265	Wu19	-0.07342602569312	0.0357714485759916	-0.5750259218249164
ENSMUSG00000020265	Weger21B	0.1636399116825412	-0.0223804446066112	0.681227275269899
ENSMUSG00000020265	Weger21C	-0.1066106131010351	-0.0073571289722229	0.2106215443896922
ENSMUSG00000020265	Mermet18	-0.0806953641008873	-0.0121520548337582	-0.1584366247889117
ENSMUSG00000020265	Weger21A	0.0205392422072701	0.0027534948504726	0.1477819364630588
ENSMUSG00000020265	Weger19B	0.1416796814811669	0.0274702001472321	-0.3403157529906167
ENSMUSG00000020265	Stubblefield18	-0.1260541340230618	0.0603375476113265	-1.2043596723289896
ENSMUSG00000020265	Quagliarini19C	-0.13053282880594	-0.0123222004934649	0.3776451499858937
ENSMUSG00000020265	Quagliarini19A	-0.1384168844794292	-0.0323312306333305	0.4968672460833219
ENSMUSG00000020265	Quagliarini19D	-0.0225718645158956	-0.0262493772672127	0.2929392064192741
ENSMUSG00000020265	Quagliarini19B	-0.0243350405321158	-0.0033119197510719	0.3657709845075094
ENSMUSG00000020265	Pan20	0.0296097700963427	-0.0314400302918079	-0.0197297305118853
ENSMUSG00000020265	Weger19A	-0.112726374822851	0.019463557900398	-0.4306083781103214
ENSMUSG00000020265	Sinturel17B	-0.0369986689232432	0.035172724099337	-0.5084087293279226
ENSMUSG00000020267	Zhang14	5.667047696872779	0.0010300189837088	0.4450300118242295
ENSMUSG00000020267	Cajan16	8.595056101291377	0.0711916368823701	0.6701315965727912
ENSMUSG00000020267	Sinturel17A	8.578304062848751	0.3072270236916553	-0.2031906662581847
ENSMUSG00000020267	Brooks22	8.557444801897404	-0.4561882429298263	0.9944984462832286
ENSMUSG00000020267	Sinturel17B	-3.404553906331781	-0.0080252343778294	-0.274237422461557
ENSMUSG00000020267	Benegiamo18	-5.143042546495341	-0.0121318643595426	-0.4142623715622104
ENSMUSG00000020267	Hirako18	8.993124088413074	0.1741379268924724	0.7420239170146383
ENSMUSG00000020267	Trott18	1.743416456529487	0.0049250683349341	0.1374245049227328
ENSMUSG00000020267	Li19B	8.861362334676054	0.0546689940055732	0.5340741133415455
ENSMUSG00000020267	Levine20	6.579435916844789	0.0732213770377847	0.4144717221367465
ENSMUSG00000020267	Lahens15	-8.975653934361508	-0.021173538269645	-0.7229707173385225
ENSMUSG00000020267	Mortimer21	-1.344556826973386	-0.0030039804960982	-0.1086218214343302
ENSMUSG00000020267	Kinouchi18	5.761888383696919	-0.0616195866441605	0.535459048578953
ENSMUSG00000020267	Mermet18	8.6261527562855	0.0758710998427321	0.4890129848155596
ENSMUSG00000020267	Rubio-Ponce21	4.885514725163725	0.0182746245905821	0.3738934158588978
ENSMUSG00000020267	Gaucher19	3.301621630420236	0.0095294079463231	0.2726037218043056
ENSMUSG00000020267	Fader19	6.272675275770058	-0.0272434227800848	0.5648663689122999
ENSMUSG00000020267	Du14	-4.548325126203901	-0.0107271126114029	-0.3663618792052963
ENSMUSG00000020267	Li20	-18.47793510088697	-0.0435904635602746	-1.4883601506870472
ENSMUSG00000020267	Chaix19B	5.475395072645863	-0.0608011704317092	0.4810129590603691
ENSMUSG00000020267	Chaix19A	9.99555829121662	0.7916950880568736	0.8095689913068232
ENSMUSG00000020267	Guan20	6.720869528930474	0.0131363297234203	0.6354707660824115
ENSMUSG00000020267	Morton20	7.744320561752733	0.1445383502240851	0.556280820503788
ENSMUSG00000020267	Li19A	7.356793857210639	0.1221699864556873	0.4780594242197126
ENSMUSG00000020267	Quagliarini19B	4.099027256577078	0.0040368316409406	0.3319415979046904
ENSMUSG00000020267	Yang16B	9.029403253018032	-0.0951777968880873	0.6794562481027354
ENSMUSG00000020267	Yang16C	6.344219350107483	-0.0407442201434468	0.6454873390897287
ENSMUSG00000020267	Yang16A	7.996250089873912	-0.1440512198659279	0.4843620536704142
ENSMUSG00000020267	Xin21	-6.343019865519143	-0.0149630049664264	-0.510916893876281
ENSMUSG00000020267	Wu19	-8.639103315933577	-0.020379584211289	-0.6958621989501961
ENSMUSG00000020267	Pan20	2.423033967745482	-0.0019715919096211	0.2004233418819322
ENSMUSG00000020267	Weger21C	3.9482077046693815	0.0080624659488871	0.3097800892414232
ENSMUSG00000020267	Weger21A	8.33445721098715	0.0385408567986816	0.4397439741640123
ENSMUSG00000020267	Weger21B	6.3083348403576975	-0.0357641747418533	0.6090581168709843
ENSMUSG00000020267	Weger19A	-4.100147291012842	-0.0096704218007976	-0.3302669607626414
ENSMUSG00000020267	Weger19B	-1.2607220016592358	-0.0029572006082507	-0.1014934860757105
ENSMUSG00000020267	Stubblefield18	-14.830552307008	-0.0349859271949012	-1.1945708776668025
ENSMUSG00000020267	Quagliarini19C	8.551181386424764	-0.1049973957042006	0.533761351622055
ENSMUSG00000020267	Quagliarini19A	9.285603043307551	-0.1005385345771385	0.4198522149276503
ENSMUSG00000020267	Quagliarini19D	7.304511882421382	0.0309582205436723	0.5413530900477976
ENSMUSG00000020268	Stubblefield18	0.0720186364055586	-0.3130165700176111	0.5831362583268244
ENSMUSG00000020268	Pan20	0.3615159573309419	-0.1372583854593345	0.2978138714716768
ENSMUSG00000020268	Quagliarini19B	-0.8432280637724495	-0.1592730499043063	0.1850839037310806
ENSMUSG00000020268	Quagliarini19D	1.5487455472938867	-0.0045141709630658	0.2041576631888485
ENSMUSG00000020268	Quagliarini19A	0.0859454819858428	-0.1154274932863566	0.2223431131015631
ENSMUSG00000020268	Quagliarini19C	-0.4065787302103652	0.0426679338461235	-0.1298911216798873
ENSMUSG00000020268	Morton20	-0.1470630892695161	-0.137617670388878	0.2339706527122451
ENSMUSG00000020268	Weger19B	1.9190026835098977	0.4895550381857826	-0.6528320252148715
ENSMUSG00000020268	Benegiamo18	0.3942900758264999	0.4721486583203773	-0.8160106804040667
ENSMUSG00000020268	Weger21A	1.2858904722300062	-0.0645730949349747	0.2817378656702443
ENSMUSG00000020268	Weger21C	0.4199385388808633	-0.1003511224322066	0.237528585368193
ENSMUSG00000020268	Weger21B	2.0970949820098346	0.6348745427769755	-0.8999788160968628
ENSMUSG00000020268	Wu19	2.790808797395018	0.5234724607303951	-0.6045375549901019
ENSMUSG00000020268	Xin21	1.684705324003939	0.2966766484610943	-0.331432599510675
ENSMUSG00000020268	Yang16A	2.071472360049055	0.0495401898254808	0.1731332316339068
ENSMUSG00000020268	Yang16C	-0.1724430738715608	-0.1683906750365565	0.2870776325924692
ENSMUSG00000020268	Mermet18	-0.0494385120316574	-0.1533911848275278	0.2752907741823123
ENSMUSG00000020268	Weger19A	0.9419291523743508	0.4599898659829581	-0.7241451607547331
ENSMUSG00000020268	Trott18	-0.0670062194519965	0.2137795799249572	-0.4005862513769039
ENSMUSG00000020268	Sinturel17B	1.998987319175786	0.4567279820648445	-0.5851425983320175
ENSMUSG00000020268	Li19B	-0.5978551442833357	-0.1592250252784422	0.2160112283575294
ENSMUSG00000020268	Sinturel17A	0.0023907382212944	0.3104256633068692	-0.5697413289060566
ENSMUSG00000020268	Yang16B	-0.3724572659430413	-0.1936329043870902	0.3079075414565879
ENSMUSG00000020268	Zhang14	-0.3605687956564631	-0.3738126677390944	0.6400333259768893
ENSMUSG00000020268	Cajan16	1.7652329488667329	-0.0952220276448987	0.3986621547037853
ENSMUSG00000020268	Chaix19A	-0.5147585363614974	-0.264858882493704	0.4203264339655719
ENSMUSG00000020268	Chaix19B	-0.2843174975778544	-0.1786170010235941	0.2916602058681839
ENSMUSG00000020268	Li20	1.899595820499833	0.9542527833118446	-1.5088375035560349
ENSMUSG00000020268	Du14	0.8674299718617084	0.4389559973742902	-0.6954720368988809
ENSMUSG00000020268	Fader19	0.2338434894104659	-0.1634219410408828	0.3292503367832226
ENSMUSG00000020268	Gaucher19	-0.362485732813276	-0.1816290938306247	0.2874706360895999
ENSMUSG00000020268	Guan20	-0.5091960508541761	-0.3744312187479839	0.6224716177878888
ENSMUSG00000020268	Rubio-Ponce21	-0.25701879084891	-0.166907557427762	0.2737075502245812
ENSMUSG00000020268	Hirako18	1.0093358750738115	0.1670253171970116	-0.178021344621767
ENSMUSG00000020268	Kinouchi18	1.6174098050266137	0.0755184686273546	0.0662553478249984
ENSMUSG00000020268	Mortimer21	-1.321352158832931	0.3000805070203808	-0.7187276922464992
ENSMUSG00000020268	Lahens15	0.0064655448753543	-0.1747281565769932	0.321310447587322
ENSMUSG00000020268	Levine20	-0.0336527592189654	-0.2188461286244752	0.3968771076918365
ENSMUSG00000020268	Li19A	-1.0532874505017769	-0.2628631988567209	0.3484782854761726
ENSMUSG00000020268	Brooks22	-0.0780476401700172	0.0146667549786406	-0.0371112217015254
ENSMUSG00000020271	Weger21C	-2.0144609825334427	-0.1130503968599118	0.5112738616866268
ENSMUSG00000020271	Weger21B	-1.9118475105891064	-0.0991046971283947	0.505401317936907
ENSMUSG00000020271	Li19B	1.5373372842328428	0.1704824239835478	-0.1825983963680655
ENSMUSG00000020271	Zhang14	-0.3231016472336152	-0.0215876895212493	0.0735012838470219
ENSMUSG00000020271	Fader19	1.5795819755683622	0.1012322026785943	-0.3699170612265061
ENSMUSG00000020271	Du14	0.2725499774711516	-0.0224485633396023	-0.1621433681484538
ENSMUSG00000020271	Li20	3.2552840942027355	0.1543876795509944	-0.8962180978630298
ENSMUSG00000020271	Chaix19B	2.298728959318884	0.2027028705743235	-0.401908063685448
ENSMUSG00000020271	Chaix19A	3.136280442605966	0.3271277644868601	-0.4230836626934264
ENSMUSG00000020271	Cajan16	-2.57206405765165	-0.145156617627439	0.6507899959940576
ENSMUSG00000020271	Gaucher19	0.4440667991439888	-0.0448207420898619	-0.2845201069260938
ENSMUSG00000020271	Benegiamo18	2.3561085459269173	0.2009282873553544	-0.4293435268611203
ENSMUSG00000020271	Sinturel17A	0.9384350264613628	0.0459782162994825	-0.254715201808771
ENSMUSG00000020271	Xin21	-1.487880330007903	-0.1012939842451583	0.3338060952187388
ENSMUSG00000020271	Yang16A	-2.205525868950124	-0.1195195688854648	0.5702514730602001
ENSMUSG00000020271	Yang16C	3.370813293251267	0.5408255215883815	0.0108800150125577
ENSMUSG00000020271	Quagliarini19A	-1.5501697413872673	-0.0940472599280023	0.3760521578446363
ENSMUSG00000020271	Weger19A	1.0701358365539462	0.1162038029635702	-0.1332891286304799
ENSMUSG00000020271	Sinturel17B	0.4167373654994571	-0.0226044075959629	-0.2191083924121122
ENSMUSG00000020271	Weger21A	-1.3207206683442922	-0.0734895742340877	0.3367547651739793
ENSMUSG00000020271	Brooks22	0.6855800210296096	0.1125011411422699	0.0085696784591388
ENSMUSG00000020271	Guan20	0.8725786713255658	0.1253755178405953	-0.0330183165321834
ENSMUSG00000020271	Quagliarini19D	-0.097430240403021	0.0247564810883754	0.0992225074566671
ENSMUSG00000020271	Quagliarini19B	-0.712241419193715	-0.0376024676852431	0.1866075293843246
ENSMUSG00000020271	Pan20	-0.6182846153973373	-0.0997067665313139	-0.0032746039020644
ENSMUSG00000020271	Morton20	1.0577984629152763	0.2095961535380674	0.1019858196559697
ENSMUSG00000020271	Mermet18	0.9061552556763062	0.0314662935705783	-0.2778218369299443
ENSMUSG00000020271	Trott18	-1.1497924535584076	-0.0632794196998495	0.2948769685251559
ENSMUSG00000020271	Stubblefield18	2.2689692805427333	-0.0898148194373938	-1.1107827302372495
ENSMUSG00000020271	Li19A	3.2266505939794388	0.4364802910602929	-0.190258396086499
ENSMUSG00000020271	Levine20	-1.0638450714429566	-0.1137924683249603	0.136725171278837
ENSMUSG00000020271	Lahens15	1.23266977444025	0.1182235359807353	-0.1919325056067538
ENSMUSG00000020271	Mortimer21	-0.5577840960146959	-0.0772478207505183	0.0283505591161803
ENSMUSG00000020271	Kinouchi18	2.488587160741285	0.2695878671036043	-0.3114054988877829
ENSMUSG00000020271	Hirako18	3.415300994165994	0.3663315387854937	-0.4354344294679824
ENSMUSG00000020271	Rubio-Ponce21	2.48832812507076	0.3318054195615104	-0.158986801896157
ENSMUSG00000020271	Wu19	3.0471728958512685	0.1204549968557871	-0.8978469797215541
ENSMUSG00000020271	Yang16B	2.398259370850508	0.3354637743320416	-0.1136177081162649
ENSMUSG00000020271	Weger19B	-0.3644870145277907	-0.0007709964188851	0.1409965152488817
ENSMUSG00000020271	Quagliarini19C	0.3532987057163222	0.1095384978314146	0.1313953038758289
ENSMUSG00000020272	Levine20	-0.3679904383199371	0.3694847939708617	-0.5110882105817836
ENSMUSG00000020272	Lahens15	-0.1388272260800678	-0.2595886332747965	0.3763634704899316
ENSMUSG00000020272	Mortimer21	-0.1693796366308519	-0.5484433513896547	0.6725191302878061
ENSMUSG00000020272	Kinouchi18	1.6377927217801085	-0.1476854290226058	-0.3418710034771833
ENSMUSG00000020272	Hirako18	1.8573316143943723	0.2695557021335541	0.0466726105478088
ENSMUSG00000020272	Rubio-Ponce21	2.021361533229172	0.9413028946243044	-0.3332461139753205
ENSMUSG00000020272	Guan20	1.9794964529598016	-0.3521764841612466	-0.0780542042612282
ENSMUSG00000020272	Gaucher19	2.210082252430625	-0.5172724664409474	0.0239879137129958
ENSMUSG00000020272	Fader19	0.5279618812432361	-0.5003693464261891	-0.1980313882643284
ENSMUSG00000020272	Du14	0.3778119362626767	0.2483848127487022	-0.143411132618551
ENSMUSG00000020272	Li20	1.40378916207626	0.7393557171349266	-0.6879814386039487
ENSMUSG00000020272	Chaix19B	1.1262856042160263	0.7800462102170289	-1.1807433417920028
ENSMUSG00000020272	Chaix19A	2.995114219177165	0.9826390976770056	-0.6106806249887442
ENSMUSG00000020272	Cajan16	1.6469803350252157	-1.1585511002232154	1.403001990738509
ENSMUSG00000020272	Benegiamo18	-0.3941634453913675	0.1352168672814811	-0.2538572914484193
ENSMUSG00000020272	Sinturel17B	-0.1321327475157988	-0.0653453418194588	0.2558022528035493
ENSMUSG00000020272	Sinturel17A	0.7577406083434062	-0.6525909335163061	0.4867964524635815
ENSMUSG00000020272	Li19B	-0.4509248097005588	-0.0398917612104773	0.099695984939662
ENSMUSG00000020272	Wu19	0.1888956900718909	0.5794148259219027	-0.903465766644452
ENSMUSG00000020272	Weger21B	-0.1110812729432942	-0.5305165444023661	0.8032001108948404
ENSMUSG00000020272	Mermet18	0.3401566010509753	0.6736424312687402	-0.8435722009247467
ENSMUSG00000020272	Weger21C	1.6754834945531112	-0.1013353860685509	0.8037697433735879
ENSMUSG00000020272	Weger21A	0.160527330638179	-0.2266998229147758	0.3168002222550761
ENSMUSG00000020272	Xin21	-0.0481167013103154	-0.3576309407164952	0.4767281716377761
ENSMUSG00000020272	Yang16A	1.6138402013559283	-0.4566674532475247	1.2935988826324356
ENSMUSG00000020272	Yang16C	2.664684570930786	0.7248571270396116	0.0947374995015589
ENSMUSG00000020272	Yang16B	1.9696588660764929	0.4195756966215379	-0.3703029913515577
ENSMUSG00000020272	Brooks22	2.4106716830506087	-0.489175891696906	0.3006692566759681
ENSMUSG00000020272	Zhang14	1.5270634813450443	0.0452478139051805	0.133241074706836
ENSMUSG00000020272	Weger19A	-0.0572038461000969	-0.1575580618523565	0.246592063006499
ENSMUSG00000020272	Weger19B	0.1275843542467341	-0.5538419104357436	0.8119546135238709
ENSMUSG00000020272	Stubblefield18	-1.4663846152011273	1.172866812065614	-1.750098608091726
ENSMUSG00000020272	Quagliarini19C	1.2372406013153805	0.0376621952254217	-0.0550346971978551
ENSMUSG00000020272	Quagliarini19A	-0.2201962270785846	-0.3310991748928726	0.4451341298295498
ENSMUSG00000020272	Quagliarini19D	1.5100338641831206	-0.0462179140924219	0.0752959216505868
ENSMUSG00000020272	Quagliarini19B	-0.198934954841889	-0.1319258871530985	0.2993188429136992
ENSMUSG00000020272	Pan20	1.384152978426171	0.1867595495032986	-0.0910017971977236
ENSMUSG00000020272	Morton20	1.7417083925916277	0.3282564442407732	-0.0356642868619585
ENSMUSG00000020272	Trott18	0.3025090993352249	0.0492122813379389	0.1316802992283857
ENSMUSG00000020272	Li19A	0.0303510931558245	0.1568099572941884	-0.1662742004802081
ENSMUSG00000020273	Morton20	2.108908982419157	0.0045862208132721	0.1243670781795621
ENSMUSG00000020273	Brooks22	-0.9113437821961812	-0.2684434674575683	0.2704566339234413
ENSMUSG00000020273	Lahens15	-1.2298948497821345	-0.2633113867223694	0.2573996288648037
ENSMUSG00000020273	Mortimer21	-1.860086783017341	-0.3573468412521529	0.3459111303316449
ENSMUSG00000020273	Kinouchi18	4.052703306017214	1.3323998506278576	-0.473567814210093
ENSMUSG00000020273	Hirako18	4.190156691058301	0.2968954052722787	-0.7893683564849645
ENSMUSG00000020273	Rubio-Ponce21	3.220578820225012	0.2455132027582939	-0.1777975991641966
ENSMUSG00000020273	Guan20	-0.6207651205913718	-0.1275939289806358	0.1000090497307629
ENSMUSG00000020273	Gaucher19	-0.2553185908199908	0.0245994297612953	-0.0402101524134249
ENSMUSG00000020273	Levine20	0.2034204698126503	0.0197059832426365	-0.0476641477984724
ENSMUSG00000020273	Fader19	0.9781718625330152	0.1450717069051848	-0.1196283466516473
ENSMUSG00000020273	Li20	3.828219269882365	1.086047615623181	-0.9733336666330596
ENSMUSG00000020273	Chaix19B	1.5922688518717116	0.6691786325584408	-0.5167807813117695
ENSMUSG00000020273	Chaix19A	3.4777574025286944	0.2891669020812675	-0.619083212145515
ENSMUSG00000020273	Cajan16	-1.363617611015027	-0.2849778000715203	0.2837347571784135
ENSMUSG00000020273	Benegiamo18	2.6481525186146686	0.4963468443495038	-0.2497526019122899
ENSMUSG00000020273	Sinturel17B	0.6864460217161684	0.0249345497661917	-0.0334633837314218
ENSMUSG00000020273	Sinturel17A	1.3959996133881023	-0.0308828593552207	-0.0449593471331839
ENSMUSG00000020273	Du14	0.0053111008141457	-0.0504305200583646	0.0064212769202668
ENSMUSG00000020273	Zhang14	-1.1453924592311135	-0.2751758853287683	0.2779927273492095
ENSMUSG00000020273	Li19B	3.611342824104524	0.3431294102700039	-0.446282681067003
ENSMUSG00000020273	Trott18	1.376150258959714	0.4807845147098596	-0.3317036730196141
ENSMUSG00000020273	Yang16B	-0.8887861099971395	-0.146482635205023	0.1454067449354747
ENSMUSG00000020273	Yang16C	-2.292717440939056	-0.4686861996097224	0.4593067191525873
ENSMUSG00000020273	Yang16A	3.3629652062937603	-0.6638366513400182	0.2048075821763325
ENSMUSG00000020273	Xin21	-0.5057722203356987	-0.0962305906930615	0.0451319273984975
ENSMUSG00000020273	Wu19	3.2621287980151576	0.0233076929936086	-0.1544507195481222
ENSMUSG00000020273	Weger21B	4.022096398796812	0.3639820177124178	-0.2308929591253145
ENSMUSG00000020273	Weger21C	-2.208607866738224	-0.4614041896296147	0.4532452086486077
ENSMUSG00000020273	Li19A	1.5957113853951923	0.4196277942010561	-0.4322959796982663
ENSMUSG00000020273	Weger21A	-1.0450523103184244	-0.2332642020353085	0.2292703072579437
ENSMUSG00000020273	Weger19B	-1.7290226659895085	-0.364886225575758	0.3610856127679955
ENSMUSG00000020273	Stubblefield18	0.5775987647520064	0.2488824103194953	-0.3177975307286013
ENSMUSG00000020273	Quagliarini19C	3.38442417795502	0.2731372503494439	0.1105626569391759
ENSMUSG00000020273	Quagliarini19A	-0.5630492132694225	-0.0585587203241662	0.074347505422593
ENSMUSG00000020273	Quagliarini19D	0.3496229495280093	-0.0208345317704635	0.0122247500858335
ENSMUSG00000020273	Quagliarini19B	0.6194147327607362	0.0550019532815442	-0.0904936608030683
ENSMUSG00000020273	Pan20	-0.7839875497974793	-0.1841609549416678	0.1689274311708655
ENSMUSG00000020273	Weger19A	0.9365714418100928	0.0722790081130848	-0.0703347113923533
ENSMUSG00000020273	Mermet18	1.8017904062990355	0.2164591839821067	-0.1934873796632696
ENSMUSG00000020275	Levine20	0.2023323843188445	-0.0601525583725257	0.2116469889483177
ENSMUSG00000020275	Cajan16	0.879739463276576	-0.2618336067131094	0.9215159561034264
ENSMUSG00000020275	Trott18	0.2197977282348755	-0.0654536321445651	0.2303111818754214
ENSMUSG00000020275	Li19A	-0.1038355878960237	0.0308539762080353	-0.1086340276617961
ENSMUSG00000020275	Li19B	-0.0608213798944102	0.0181298428718208	-0.0637951830375007
ENSMUSG00000020275	Lahens15	0.2355708685693495	-0.0701818487710985	0.2469590170864382
ENSMUSG00000020275	Mortimer21	0.8103386988245358	-0.2411932039658885	0.8488194998577803
ENSMUSG00000020275	Kinouchi18	-0.1600070703802364	0.0475524041516011	-0.1674380671460262
ENSMUSG00000020275	Hirako18	-0.466498725457027	0.1388040293878268	-0.4884876277032097
ENSMUSG00000020275	Mermet18	-0.0581002660417154	0.0172949601287794	-0.0608712738650331
ENSMUSG00000020275	Rubio-Ponce21	-0.2477685578202139	0.0736977320317088	-0.2593476573740828
ENSMUSG00000020275	Gaucher19	0.2612174760445653	-0.0776759403743108	0.273331512730268
ENSMUSG00000020275	Fader19	-0.103078469923627	0.0308245051070631	-0.1084799447223332
ENSMUSG00000020275	Du14	0.1121842251481953	-0.0334062008188181	0.117589488449835
ENSMUSG00000020275	Li20	-0.6114673170375577	0.1819403526533259	-0.6403435891615257
ENSMUSG00000020275	Sinturel17A	-0.0899590269283509	0.0268000153934563	-0.0943238226460177
ENSMUSG00000020275	Sinturel17B	-0.0688080909195142	0.0205187569956504	-0.072184793090612
ENSMUSG00000020275	Benegiamo18	0.0844597262367718	-0.0251243063672708	0.0884097525228383
ENSMUSG00000020275	Guan20	0.0842214729309271	-0.0249632434133977	0.0878886101091555
ENSMUSG00000020275	Chaix19B	-0.4627843383634721	0.1376644553909916	-0.4845075957074142
ENSMUSG00000020275	Morton20	-0.1375034249933507	0.0411161498066201	-0.1446265550801034
ENSMUSG00000020275	Quagliarini19B	-0.8435666204086464	0.2511335648661416	-0.8838163678493667
ENSMUSG00000020275	Zhang14	-0.130564011384456	0.038826249894202	-0.1366187326972543
ENSMUSG00000020275	Brooks22	-0.5075468905219119	0.1511029224058643	-0.531686073409644
ENSMUSG00000020275	Yang16B	-0.4451352269951603	0.1325003301027588	-0.4662980190905408
ENSMUSG00000020275	Yang16C	0.1354377273980043	-0.0403345857261805	0.1418851545005862
ENSMUSG00000020275	Yang16A	0.7129847121731654	-0.2120871866957859	0.7464955893189186
ENSMUSG00000020275	Xin21	0.9111321147651156	-0.270978870040668	0.9537054914776332
ENSMUSG00000020275	Wu19	-0.4617277917942378	0.1374050969823536	-0.4835909622076963
ENSMUSG00000020275	Pan20	0.2736765695206103	-0.0813854917504198	0.2864670613181395
ENSMUSG00000020275	Weger21B	0.25486887223823	-0.0759549504227792	0.26720551592073
ENSMUSG00000020275	Weger21A	0.4055683375452789	-0.1206548438997339	0.4246879914910894
ENSMUSG00000020275	Weger19A	-0.1783676197698268	0.0530751533712353	-0.1868267564802936
ENSMUSG00000020275	Weger19B	0.2707064428081727	-0.0805753506933067	0.2836418202253896
ENSMUSG00000020275	Stubblefield18	0.2436310887270129	-0.0726128348413856	0.255598515390275
ENSMUSG00000020275	Quagliarini19C	-0.0340506245267591	0.010219442292918	-0.0359101465465042
ENSMUSG00000020275	Quagliarini19A	-0.672102642351045	0.2000209075218975	-0.7039883408499338
ENSMUSG00000020275	Quagliarini19D	-0.2061424102355975	0.0614045936070771	-0.2160805322977411
ENSMUSG00000020275	Weger21C	0.9371767874644744	-0.2790499756628325	0.9820521188910434
ENSMUSG00000020275	Chaix19A	-0.3201328231401142	0.0951466211029077	-0.3349052841659238
ENSMUSG00000020277	Brooks22	2.4796922536266406	-0.0636564870582332	0.1770555459541413
ENSMUSG00000020277	Yang16B	-2.180896730619521	0.16285581373783	0.0333770097783652
ENSMUSG00000020277	Wu19	2.313003362229023	0.3548943160393371	-1.278888358963124
ENSMUSG00000020277	Yang16C	-3.40929236666994	0.2283752284221018	0.013285872442738
ENSMUSG00000020277	Li19A	0.3993197648880273	0.216989435977385	-0.4145372504326544
ENSMUSG00000020277	Trott18	1.162222038070173	-0.1786449971881841	0.133115972058083
ENSMUSG00000020277	Mermet18	1.4053817598412113	-0.0574339235336441	0.0175996248073535
ENSMUSG00000020277	Morton20	1.319074973021447	-0.1361988080544598	0.2607842706222725
ENSMUSG00000020277	Pan20	1.3069791207455377	-0.1172696080079895	0.2072327050391423
ENSMUSG00000020277	Quagliarini19B	-0.1697370320302912	-0.2579362319659404	0.5536919654741322
ENSMUSG00000020277	Quagliarini19D	1.499496910312665	-0.0912581970380884	0.4425202357099185
ENSMUSG00000020277	Quagliarini19A	0.3142591841629077	-0.3519853362532149	0.732952863656297
ENSMUSG00000020277	Quagliarini19C	1.3463072818893276	-0.2189935373393882	0.4121681355287205
ENSMUSG00000020277	Stubblefield18	1.5322732233477785	0.7836152176631954	-1.9223256968008249
ENSMUSG00000020277	Weger19B	0.5520889251074919	-0.1173267716024188	0.1303115732917878
ENSMUSG00000020277	Weger19A	0.4893009921807928	-0.0163245077048641	-0.0914624628078107
ENSMUSG00000020277	Weger21A	1.1048716482574867	-0.1826478964950978	0.2537489606035451
ENSMUSG00000020277	Weger21C	1.1320593469352254	-0.2390728268749921	0.2494050914571519
ENSMUSG00000020277	Weger21B	1.449233149184531	-0.320491772535694	0.6406111297798665
ENSMUSG00000020277	Li19B	0.1281669057908223	0.1217138891418315	-0.3111452790812375
ENSMUSG00000020277	Xin21	1.9160090347928755	-0.0269048002395016	-0.3729615111174434
ENSMUSG00000020277	Levine20	1.7564662517875187	-0.3504219378849648	0.2115467204985089
ENSMUSG00000020277	Mortimer21	1.909624496662638	-0.3235911260518085	-0.044619215744298
ENSMUSG00000020277	Yang16A	0.5430281771387173	-0.2551843197001773	0.4601582906669651
ENSMUSG00000020277	Sinturel17A	1.779423789002018	-0.3451207694631307	-0.2157705113305046
ENSMUSG00000020277	Sinturel17B	0.9250291114343492	0.1577015916712295	-0.1911817297678906
ENSMUSG00000020277	Benegiamo18	2.718351823539829	0.2299007637879495	-1.3700792719303123
ENSMUSG00000020277	Cajan16	1.406783556024143	-0.4691472697585019	0.7623273586534621
ENSMUSG00000020277	Chaix19A	-4.267952461854639	0.4952254094693933	-0.3195188943341346
ENSMUSG00000020277	Chaix19B	2.7940338015706807	1.2819455731797893	-1.932062581947207
ENSMUSG00000020277	Li20	-1.1625575818695677	0.6390884954897166	-1.1007881077223365
ENSMUSG00000020277	Du14	0.7885632371776659	0.4998940043426461	-1.12408320815783
ENSMUSG00000020277	Fader19	1.4477681285852022	0.1081064421216621	0.2511235999873432
ENSMUSG00000020277	Gaucher19	1.599548151335069	-0.3608538833116227	0.3337146376782392
ENSMUSG00000020277	Guan20	0.9974005382928088	-0.1323961907264353	0.2353081855641624
ENSMUSG00000020277	Rubio-Ponce21	-0.7314887190948156	-0.0547255290014039	0.2905997996652216
ENSMUSG00000020277	Hirako18	0.0960396463291905	-0.1057013894961545	0.1620091845792985
ENSMUSG00000020277	Kinouchi18	-0.3579444865236982	-0.010676492163092	0.1165448163875474
ENSMUSG00000020277	Lahens15	0.0417517357230311	-0.050926463810565	-0.0263304443501484
ENSMUSG00000020277	Zhang14	0.5914180543673797	-0.028664992850454	0.0607382209828607
ENSMUSG00000020279	Yang16B	0.2219477235695507	0.0374084792747778	0.2481944051066107
ENSMUSG00000020279	Sinturel17B	0.0044413672743652	0.0058972965162614	0.0390091334722299
ENSMUSG00000020279	Quagliarini19B	0.0321524017261568	0.0089446065301706	0.0592267520773467
ENSMUSG00000020279	Quagliarini19D	0.2870342946037981	0.0329255550805584	0.2187302547782612
ENSMUSG00000020279	Quagliarini19A	-0.0740308129218221	0.0035436555545013	0.0232848703537988
ENSMUSG00000020279	Quagliarini19C	-0.4171208766293315	-0.0423169633574353	-0.2812173237489351
ENSMUSG00000020279	Stubblefield18	-0.3140544755458206	-0.0593250198179063	-0.3935676542335843
ENSMUSG00000020279	Sinturel17A	0.16076239947213	0.0071344262949626	0.0476855924105683
ENSMUSG00000020279	Weger19A	0.0969420061264627	-0.0065775643709955	-0.0434478254249731
ENSMUSG00000020279	Pan20	0.3174761995067048	0.0014529867635693	0.0106056214687148
ENSMUSG00000020279	Weger21A	-0.0487552744909803	0.0075312110459123	0.0494864930516689
ENSMUSG00000020279	Weger21B	-0.1258624578967714	-0.009227318370586	-0.0613359415580818
ENSMUSG00000020279	Wu19	-0.2821747843422007	-0.0496643582291707	-0.3294770967895624
ENSMUSG00000020279	Xin21	0.0520824395130862	0.0037205609454563	0.0247010362493364
ENSMUSG00000020279	Yang16A	0.9860702903727088	0.1394986716233254	0.9254884167084096
ENSMUSG00000020279	Yang16C	0.524342199017131	0.035739618294677	0.2379203602637325
ENSMUSG00000020279	Brooks22	-0.0414927349164375	0.0608249510702847	0.4025643126014029
ENSMUSG00000020279	Zhang14	0.1240719008257484	0.0152622103438652	0.1012440866914811
ENSMUSG00000020279	Weger21C	0.2721997321629538	0.0402268275480715	0.2669257400217018
ENSMUSG00000020279	Morton20	0.6078656068839249	0.0488959842786008	0.3249883697987582
ENSMUSG00000020279	Weger19B	0.2408553846641576	0.0425223908562559	0.2820575480525388
ENSMUSG00000020279	Trott18	-0.1327017659575685	-0.036534153438164	-0.2421166114421815
ENSMUSG00000020279	Mermet18	-0.1119973935801946	-0.0184841679414393	-0.1226660584730479
ENSMUSG00000020279	Cajan16	0.5848618199352712	0.1321525474306378	0.8765101562860049
ENSMUSG00000020279	Chaix19A	-0.068496946776988	-0.0170353878824218	-0.1130729474038085
ENSMUSG00000020279	Chaix19B	-0.3795360535646359	-0.0639610772289453	-0.4243642060876204
ENSMUSG00000020279	Li20	0.0414526088636776	-2.3647982912758383e-05	-7.4305129221534e-05
ENSMUSG00000020279	Du14	-0.2307334773172633	-0.034855324201792	-0.2312736065461649
ENSMUSG00000020279	Fader19	0.1115041701445851	0.0198015809882377	0.1317187979540027
ENSMUSG00000020279	Gaucher19	-0.1029858753782458	-0.0237505250063315	-0.1573721273186026
ENSMUSG00000020279	Benegiamo18	-0.2910963431987792	-0.0511957002235188	-0.3395592123730335
ENSMUSG00000020279	Rubio-Ponce21	-0.1383191656653986	-0.0341147675020962	-0.2261871530850392
ENSMUSG00000020279	Hirako18	-0.4062595392842634	-0.0533948670607276	-0.354386673408912
ENSMUSG00000020279	Kinouchi18	-0.0538525635760015	-0.0086815527050011	-0.0576502830526718
ENSMUSG00000020279	Mortimer21	0.5039233996267453	0.0382648765957764	0.2547218038789862
ENSMUSG00000020279	Lahens15	-0.0294947779817443	-0.0018806876221929	-0.0124910571455719
ENSMUSG00000020279	Levine20	-0.1205924535881221	-0.0380812100094084	-0.2523194905904896
ENSMUSG00000020279	Li19B	-0.0048776300313309	0.0212007041775843	0.140482631953215
ENSMUSG00000020279	Li19A	-0.156541128936945	-0.0175048775184116	-0.1162936409342926
ENSMUSG00000020279	Guan20	-0.4750638603135618	-0.0782140081747994	-0.5188723573843919
ENSMUSG00000020280	Morton20	-0.0897907372049779	-0.0594884957928136	0.0729868362067937
ENSMUSG00000020280	Pan20	-0.0801151447748663	0.3506898257273663	0.0844586752221547
ENSMUSG00000020280	Quagliarini19B	0.348655818382697	0.0470711988092911	0.0456685616440457
ENSMUSG00000020280	Quagliarini19D	-0.0838980450661917	-0.0826076865316668	-0.0293330228428037
ENSMUSG00000020280	Quagliarini19A	0.459403906373117	0.0696124209731109	0.0040081353467845
ENSMUSG00000020280	Quagliarini19C	-0.004808200732376	-0.0206485676603411	-0.1608361723413161
ENSMUSG00000020280	Stubblefield18	0.1880323931246999	-0.19322805228392	-0.0137623983906959
ENSMUSG00000020280	Weger21B	1.1928712921145987	-0.4804869328969709	-0.300977713401423
ENSMUSG00000020280	Weger19A	0.1658286817878324	-0.1078543581230112	-0.2867369053063731
ENSMUSG00000020280	Weger21A	-0.5235436984450387	0.1569610429896844	0.2834726807342281
ENSMUSG00000020280	Weger21C	-0.5449125370275243	0.1962746618909336	0.3387091882008083
ENSMUSG00000020280	Wu19	0.2831230992438702	-0.1082900037650917	-0.1456819562456004
ENSMUSG00000020280	Xin21	0.4527374621488146	0.6478602290353496	-0.1235166511855124
ENSMUSG00000020280	Yang16A	-0.9589396787347902	0.2173805505319592	0.3604736453485476
ENSMUSG00000020280	Yang16C	-0.5519851772780995	0.1405857819895624	0.2710292412073488
ENSMUSG00000020280	Weger19B	0.0240538109883144	-0.0033665410967952	0.0036389347654417
ENSMUSG00000020280	Mermet18	-0.0109652203704369	-0.0445634205926439	-0.0181934847731735
ENSMUSG00000020280	Sinturel17B	0.1860348771522823	0.3045942931782368	-0.1593633896624796
ENSMUSG00000020280	Li19A	0.602894813774245	-0.4406324856030281	-0.0727386392835991
ENSMUSG00000020280	Yang16B	-0.2165441920642722	0.1114443512005712	0.0739126683833453
ENSMUSG00000020280	Benegiamo18	0.1419001329943552	-0.0338649528443322	0.0579339607237938
ENSMUSG00000020280	Cajan16	-0.297084573849401	-0.0993089411798341	0.2134512076766292
ENSMUSG00000020280	Chaix19A	1.0839029666880833	-0.5151383104910777	-0.3010781242271343
ENSMUSG00000020280	Chaix19B	0.3377102620456362	-0.1115627911029398	-0.1659123074415835
ENSMUSG00000020280	Li20	1.735688544125349	-0.2388182246415877	-1.123184820406525
ENSMUSG00000020280	Du14	0.0673563000091786	0.1913499691388309	-0.0949604789013626
ENSMUSG00000020280	Fader19	0.4042481664644948	0.0262492903156291	-0.1210748762744252
ENSMUSG00000020280	Gaucher19	-0.3435275499261896	0.0810990616777467	0.3197561763772401
ENSMUSG00000020280	Guan20	-0.6974866195771866	0.0603753884301918	0.2067056535204594
ENSMUSG00000020280	Rubio-Ponce21	-0.0784493949752125	-0.2060585358016752	-0.1652793830562423
ENSMUSG00000020280	Hirako18	1.3611794154279542	-0.5913625486952903	-0.3421303679721652
ENSMUSG00000020280	Kinouchi18	1.3075795984139504	-0.051302811162155	-0.1484967222131787
ENSMUSG00000020280	Mortimer21	0.3389300137431041	0.2487162358472313	-0.0024632750744629
ENSMUSG00000020280	Lahens15	0.9249319879864542	-0.4331085874328538	-0.1742334585080747
ENSMUSG00000020280	Levine20	-0.273779858072276	0.1827236497874022	0.1547868728940449
ENSMUSG00000020280	Li19B	-0.0009562224532717	0.1479344491449792	-0.1355473935164458
ENSMUSG00000020280	Trott18	0.0302805851863641	-0.0721370326646149	-0.1472733616955747
ENSMUSG00000020280	Brooks22	-0.7963018169009918	0.0713824557269845	0.4912917879870528
ENSMUSG00000020280	Sinturel17A	-0.1446278134210919	0.0945568331156672	-0.2627677386408704
ENSMUSG00000020280	Zhang14	-0.525471939769428	0.1634009360018147	0.2186593392060294
ENSMUSG00000020282	Quagliarini19D	-0.3682159455403239	0.1733602157798048	0.6170562032008603
ENSMUSG00000020282	Quagliarini19A	0.2967658657641874	0.1985135272303865	0.9166780374222552
ENSMUSG00000020282	Quagliarini19C	-0.0535263011369922	0.1204272750746079	0.4746393062588664
ENSMUSG00000020282	Stubblefield18	0.2600708531608995	-0.3970751792330563	-1.692723124939526
ENSMUSG00000020282	Weger19B	-0.0487464854484294	0.0494373683759924	0.1887060868271981
ENSMUSG00000020282	Weger19A	-0.150734638184605	-0.045681001706062	-0.2560988473316145
ENSMUSG00000020282	Weger21A	-0.311075210347711	0.1671936289346235	0.6220202207236479
ENSMUSG00000020282	Quagliarini19B	-0.1027440027700081	0.1907449555837154	0.7758051649679641
ENSMUSG00000020282	Weger21C	-0.185977520418629	0.1011566786605266	0.3707862970357187
ENSMUSG00000020282	Wu19	0.8829863296369646	-0.3736986592522855	-1.2676056514315808
ENSMUSG00000020282	Xin21	-0.6740627584797483	0.0025083657031072	-0.2430957118403626
ENSMUSG00000020282	Yang16A	-0.1714539748202119	0.1198499908173915	0.5010797816663666
ENSMUSG00000020282	Yang16C	1.4165415854498309	-0.0119430092519667	0.4413675586948896
ENSMUSG00000020282	Yang16B	0.99135318308727	-0.018282897319977	0.3160659285793427
ENSMUSG00000020282	Brooks22	-0.7626036502751308	0.2322739926442941	0.732846469716197
ENSMUSG00000020282	Zhang14	-0.3011936742638618	0.1305313488726212	0.4435661176541111
ENSMUSG00000020282	Weger21B	-0.0696873012596427	0.0456592695666263	0.1614748052850523
ENSMUSG00000020282	Benegiamo18	0.0412265598115543	-0.4089859202267285	-1.7825882391093744
ENSMUSG00000020282	Pan20	0.0008946776233102	0.05568085471024	0.2972515127193791
ENSMUSG00000020282	Mermet18	-0.4037938132853598	0.0843849146660151	0.2214202754024751
ENSMUSG00000020282	Cajan16	-0.2383830813381926	0.2406793563536767	0.9713773482675616
ENSMUSG00000020282	Chaix19A	1.7353236117427424	-0.2229268568927193	-0.4500846810475389
ENSMUSG00000020282	Chaix19B	1.289948812496167	-0.6365362627777904	-2.170045511203844
ENSMUSG00000020282	Li20	0.1277150930661429	-0.3680128761870054	-1.5730090948418582
ENSMUSG00000020282	Du14	0.0955100418580097	-0.3738991303245726	-1.580922798270479
ENSMUSG00000020282	Fader19	-0.8009355258022589	0.2443828720676801	0.7810542800378549
ENSMUSG00000020282	Gaucher19	-0.69492642537244	0.2447585332812544	0.8327013404091981
ENSMUSG00000020282	Morton20	-0.1506425911822358	0.1651815711747744	0.6691003031535333
ENSMUSG00000020282	Guan20	0.2644170930266925	0.0752645733720994	0.4358056301875091
ENSMUSG00000020282	Hirako18	-0.2056382710895972	0.0161294774867351	-0.0242224169346957
ENSMUSG00000020282	Kinouchi18	0.7909696187078583	-0.004957597117028	0.2580526188262035
ENSMUSG00000020282	Mortimer21	-0.325932955072756	-0.0291205886547464	-0.2125902017473036
ENSMUSG00000020282	Lahens15	0.9596947158522924	-0.00862142009161	0.2960220720676041
ENSMUSG00000020282	Levine20	0.1763955675362895	0.0245568571914815	0.2156790633451147
ENSMUSG00000020282	Li19B	0.0484503121691414	-0.0473283798495723	-0.1996372119607217
ENSMUSG00000020282	Li19A	1.124474962548128	-0.2057167899057975	-0.5309781271658089
ENSMUSG00000020282	Rubio-Ponce21	0.1360511099806234	0.027410184888496	0.1335922197074568
ENSMUSG00000020282	Trott18	0.0579392183563514	0.0242172720326305	0.0888577747807036
ENSMUSG00000020282	Sinturel17A	-0.222564069865744	-0.0484790724171922	-0.2759847517038016
ENSMUSG00000020282	Sinturel17B	0.1250777436634634	-0.0277471957900083	-0.1194124655474727
ENSMUSG00000020283	Yang16B	0.0	0.0	0.0
ENSMUSG00000020283	Mortimer21	0.0	0.0	0.0
ENSMUSG00000020283	Kinouchi18	0.0	0.0	0.0
ENSMUSG00000020283	Hirako18	0.0	0.0	0.0
ENSMUSG00000020283	Rubio-Ponce21	0.0	0.0	0.0
ENSMUSG00000020283	Guan20	0.0	0.0	0.0
ENSMUSG00000020283	Gaucher19	0.0	0.0	0.0
ENSMUSG00000020283	Fader19	0.0	0.0	0.0
ENSMUSG00000020283	Li20	0.0	0.0	0.0
ENSMUSG00000020283	Chaix19B	0.0	0.0	0.0
ENSMUSG00000020283	Chaix19A	0.0	0.0	0.0
ENSMUSG00000020283	Cajan16	0.0	0.0	0.0
ENSMUSG00000020283	Benegiamo18	0.0	0.0	0.0
ENSMUSG00000020283	Sinturel17B	0.0	0.0	0.0
ENSMUSG00000020283	Brooks22	0.0	0.0	0.0
ENSMUSG00000020283	Zhang14	0.0	0.0	0.0
ENSMUSG00000020283	Sinturel17A	0.0	0.0	0.0
ENSMUSG00000020283	Lahens15	0.0	0.0	0.0
ENSMUSG00000020283	Levine20	0.0	0.0	0.0
ENSMUSG00000020283	Du14	0.0	0.0	0.0
ENSMUSG00000020283	Li19A	0.0	0.0	0.0
ENSMUSG00000020283	Yang16A	0.0	0.0	0.0
ENSMUSG00000020283	Li19B	0.0	0.0	0.0
ENSMUSG00000020283	Xin21	0.0	0.0	0.0
ENSMUSG00000020283	Wu19	0.0	0.0	0.0
ENSMUSG00000020283	Weger21B	0.0	0.0	0.0
ENSMUSG00000020283	Weger21C	0.0	0.0	0.0
ENSMUSG00000020283	Weger21A	0.0	0.0	0.0
ENSMUSG00000020283	Weger19A	0.0	0.0	0.0
ENSMUSG00000020283	Weger19B	0.0	0.0	0.0
ENSMUSG00000020283	Yang16C	0.0	0.0	0.0
ENSMUSG00000020283	Quagliarini19C	0.0	0.0	0.0
ENSMUSG00000020283	Stubblefield18	0.0	0.0	0.0
ENSMUSG00000020283	Trott18	0.0	0.0	0.0
ENSMUSG00000020283	Morton20	0.0	0.0	0.0
ENSMUSG00000020283	Pan20	0.0	0.0	0.0
ENSMUSG00000020283	Mermet18	0.0	0.0	0.0
ENSMUSG00000020283	Quagliarini19D	0.0	0.0	0.0
ENSMUSG00000020283	Quagliarini19A	0.0	0.0	0.0
ENSMUSG00000020283	Quagliarini19B	0.0	0.0	0.0
ENSMUSG00000020284	Pan20	0.0372729268702675	-0.0032127863415319	0.2404191002607172
ENSMUSG00000020284	Stubblefield18	0.4619666698427311	-0.0852174200536217	-1.0366273920352085
ENSMUSG00000020284	Quagliarini19B	0.1098202812569458	0.0120414561397563	0.4645589614171016
ENSMUSG00000020284	Quagliarini19D	-0.4375333741149997	0.0457332476517579	0.4629109442919925
ENSMUSG00000020284	Quagliarini19A	-0.0903939111883089	0.0499627160420197	0.6189168368107199
ENSMUSG00000020284	Mermet18	-0.0396233591052049	-0.0001002449478045	-0.0471630154817129
ENSMUSG00000020284	Quagliarini19C	-0.5441104228222235	0.0642782450073714	0.3026440060233168
ENSMUSG00000020284	Weger19B	-0.1460486585591215	0.0168637306942059	0.0224721082662471
ENSMUSG00000020284	Wu19	0.0332377210303879	-0.0705591529817009	-1.812736627315275
ENSMUSG00000020284	Weger21A	0.2943326387298605	-0.0101454100799218	0.286266170895563
ENSMUSG00000020284	Weger21C	-0.0189842183178949	0.0115919471753041	0.3298155800862826
ENSMUSG00000020284	Weger21B	-0.310873255961585	0.0513819385172696	0.8641880563580495
ENSMUSG00000020284	Xin21	0.2820202867107964	-0.0352760526966549	-0.4930259298020329
ENSMUSG00000020284	Yang16A	0.3507663471055203	-0.0311355879110808	0.5509826775881009
ENSMUSG00000020284	Yang16C	0.9786473574081562	-0.0620764825277488	0.2684662175025296
ENSMUSG00000020284	Brooks22	-0.4701840053013882	0.0651295920367594	0.5909057490231784
ENSMUSG00000020284	Trott18	-0.2103978164223774	0.0040662300039441	-0.2988238863446282
ENSMUSG00000020284	Weger19A	-0.1942796200084321	0.0117887304289912	-0.1520968225700081
ENSMUSG00000020284	Yang16B	0.5362753481478696	-0.0396765597424517	0.256980907964972
ENSMUSG00000020284	Morton20	-0.0812806743687582	0.0262390339025569	0.3322856532946439
ENSMUSG00000020284	Levine20	0.4923015757964798	-0.0366001251836135	-0.0919704846360297
ENSMUSG00000020284	Zhang14	0.0582379085763421	-0.0008449357252575	0.1828922269756852
ENSMUSG00000020284	Li19B	-0.1288481499528759	0.0118100278062679	-0.0556900697837555
ENSMUSG00000020284	Sinturel17B	0.1511954282688536	-0.0120650259410106	-0.1581695939955382
ENSMUSG00000020284	Benegiamo18	-0.1305069474725196	-0.0410263341522811	-1.3484415269581618
ENSMUSG00000020284	Sinturel17A	-0.1848024777078302	0.0129030509398491	-0.1814199615650063
ENSMUSG00000020284	Cajan16	-0.1049043848473696	0.0410444831799404	0.7963203182954569
ENSMUSG00000020284	Chaix19A	0.4571515714693323	-0.0415513728349856	0.0656635865904119
ENSMUSG00000020284	Chaix19B	1.2284860632328554	-0.1803487752218803	-1.2571049124910432
ENSMUSG00000020284	Li20	0.2099528714193003	-0.068155930903432	-1.213645822174681
ENSMUSG00000020284	Li19A	0.1222755231042517	-0.0029870566386427	-0.0598311776775795
ENSMUSG00000020284	Fader19	0.5415204975046924	-0.0138177363256076	0.7446432812548942
ENSMUSG00000020284	Gaucher19	-0.6651596398232476	0.0655993365435547	0.173178264805229
ENSMUSG00000020284	Guan20	0.553000167210565	-0.0403327766026993	0.399144614126198
ENSMUSG00000020284	Rubio-Ponce21	0.0273498994740079	-0.0202810960162813	-0.085605352040185
ENSMUSG00000020284	Hirako18	0.1476962265205911	-0.0085990768731815	0.1896278306598138
ENSMUSG00000020284	Lahens15	0.1281063141427599	0.0025980786187155	0.4306906420155125
ENSMUSG00000020284	Kinouchi18	-0.2478774730217095	0.0374944510598137	0.2242939595120989
ENSMUSG00000020284	Du14	0.0482670661625643	-0.0393297922690676	-0.9104924570602776
ENSMUSG00000020284	Mortimer21	-0.62197139942172	0.048426882415001	-0.1258247194461337
ENSMUSG00000020287	Morton20	-0.0423881519931364	0.0472376585919223	0.5151724280944177
ENSMUSG00000020287	Pan20	-0.1884938797170121	-0.015197108703501	0.1991678044156724
ENSMUSG00000020287	Quagliarini19B	-0.1364236003088167	0.0148403068546689	0.3437985967346245
ENSMUSG00000020287	Quagliarini19D	-0.357244256172986	-0.0019225708727787	0.4778305643550032
ENSMUSG00000020287	Quagliarini19A	-0.387237269796997	-0.0190589119638057	0.2977296466713859
ENSMUSG00000020287	Quagliarini19C	-0.344128233699648	-0.0044938956099479	0.3546193903629616
ENSMUSG00000020287	Stubblefield18	0.2733323649892753	-0.0875998395562578	-1.265938014020213
ENSMUSG00000020287	Weger21A	-0.1813475349004323	0.006151869768826	0.3147186703416748
ENSMUSG00000020287	Weger19A	-0.1678616966453675	-0.0421034762118051	-0.2095306318827083
ENSMUSG00000020287	Mermet18	0.0269588917515519	0.0179570241449421	0.1183020172760811
ENSMUSG00000020287	Weger21C	0.1877051400677361	0.0684979536689789	0.3758667030408548
ENSMUSG00000020287	Weger21B	-0.1904546919463192	0.0287415622546819	0.5157709234225047
ENSMUSG00000020287	Wu19	0.5480940904869979	-0.0343153687934521	-0.9868268720314236
ENSMUSG00000020287	Xin21	-0.0317976404190227	-0.0382650408283309	-0.3853565554863313
ENSMUSG00000020287	Yang16A	-0.0362163344461784	0.018247905301749	0.2667603760848605
ENSMUSG00000020287	Yang16C	0.6708851873324776	0.1340244653910225	0.4201268546503695
ENSMUSG00000020287	Weger19B	0.2312515089525956	0.0402930007594066	0.0670363200761976
ENSMUSG00000020287	Trott18	-0.0723365483917489	-0.0267212044777008	-0.1681880983460118
ENSMUSG00000020287	Lahens15	-0.0578557123207829	-0.0146011188509868	-0.0839934568806126
ENSMUSG00000020287	Li19B	0.0606776554521418	0.018495541528636	0.1225715718731817
ENSMUSG00000020287	Zhang14	-0.1712948377019949	-0.0115999270738042	0.126988458969869
ENSMUSG00000020287	Yang16B	0.4362897713410437	0.0815377502617459	0.3347609185600645
ENSMUSG00000020287	Sinturel17A	-0.197381803440156	-0.0429286453925441	-0.2019678570431881
ENSMUSG00000020287	Sinturel17B	0.0701363393715567	-0.0083976403804056	-0.169251882248578
ENSMUSG00000020287	Benegiamo18	0.0768715943895411	-0.0782892183205994	-0.8748115481226415
ENSMUSG00000020287	Cajan16	-0.2164580661113341	0.0340050563051806	0.6241394884431458
ENSMUSG00000020287	Chaix19A	-0.1775739782218716	-0.0209663452867359	0.0380516363520523
ENSMUSG00000020287	Chaix19B	0.5108955861957155	-0.0182272260364732	-0.7088820490340578
ENSMUSG00000020287	Li20	0.5495033192689198	-0.0853898240710437	-1.566740547260718
ENSMUSG00000020287	Du14	0.0168274965101821	-0.0524657317621088	-0.5765969364894009
ENSMUSG00000020287	Fader19	0.3322907762217685	0.0942076922880826	0.3678558367751273
ENSMUSG00000020287	Gaucher19	-0.3196228104728329	-0.0251365465047667	0.1798525653576954
ENSMUSG00000020287	Rubio-Ponce21	-0.0034937790518249	-0.0137071068672181	-0.1014855825372667
ENSMUSG00000020287	Hirako18	0.3623379395511706	0.0607516727274692	0.1005804320861322
ENSMUSG00000020287	Kinouchi18	-0.0594214316676802	0.0133599786846966	0.196948256086732
ENSMUSG00000020287	Mortimer21	-0.2247608338521477	-0.064870946674334	-0.3027014330284003
ENSMUSG00000020287	Levine20	0.2125043036988209	0.0240332085432873	0.0086948731254382
ENSMUSG00000020287	Li19A	0.0359709167632266	-0.0105446581623948	-0.1351688675841953
ENSMUSG00000020287	Guan20	0.3075148436736579	0.0728443549630328	0.2623460055572206
ENSMUSG00000020287	Brooks22	-0.2573327982077422	0.0179546836047206	0.5231226736596484
ENSMUSG00000020288	Sinturel17B	0.1401305377630853	0.0213122750403018	-0.3485187443328071
ENSMUSG00000020288	Pan20	0.0210801003243112	-0.0496170920008022	-0.1787808538894811
ENSMUSG00000020288	Quagliarini19B	-0.0803263334306556	0.1206435537679614	0.0140081288908453
ENSMUSG00000020288	Quagliarini19D	0.2140865686767968	0.1677658804610045	0.0450587407624039
ENSMUSG00000020288	Quagliarini19A	0.042351150161368	0.032809733375265	0.2013908588067394
ENSMUSG00000020288	Quagliarini19C	0.255749702431612	0.0895299992252804	0.1545018843134942
ENSMUSG00000020288	Stubblefield18	-0.2423308843579733	-0.0282538333273731	-0.4965708287115177
ENSMUSG00000020288	Weger19B	0.1771137368120645	0.052886077906039	-0.315677360221596
ENSMUSG00000020288	Weger19A	0.0065997104893313	0.0758482658938336	-0.3515821545330413
ENSMUSG00000020288	Weger21A	0.07876096720529	0.1362364403292008	-0.1596344717419722
ENSMUSG00000020288	Weger21C	0.0374424171037179	-0.0290472949293264	0.0913294600023534
ENSMUSG00000020288	Weger21B	-0.2354128814408414	-0.032388604826191	-0.0587954927614121
ENSMUSG00000020288	Wu19	-0.1191242875949772	0.0240296225510364	-0.376685758634848
ENSMUSG00000020288	Xin21	0.945499594041828	0.3136550214237723	-1.046089187939943
ENSMUSG00000020288	Yang16A	-0.0227065115478509	-0.0570907772950811	-0.0115866866424108
ENSMUSG00000020288	Yang16C	-0.1944690296350134	-0.1363144527927989	-0.0466494527799288
ENSMUSG00000020288	Yang16B	-0.2640309068646316	-0.0423756376603482	-0.1764846069181524
ENSMUSG00000020288	Sinturel17A	-0.0001534916456246	0.0587581320380494	-0.4148068685131278
ENSMUSG00000020288	Morton20	0.0941814995485829	0.1179333362279952	0.0742061673469591
ENSMUSG00000020288	Brooks22	0.0968097537460354	0.0313127149694888	-0.094697059981594
ENSMUSG00000020288	Mermet18	0.0262762768590846	-0.0006492549374092	0.5947101109431655
ENSMUSG00000020288	Li19A	0.1084001100304278	0.0084886186297693	0.5165541596837789
ENSMUSG00000020288	Zhang14	-0.1828639911788064	-0.0454355272852063	0.0965442498845567
ENSMUSG00000020288	Benegiamo18	-0.1520660045820003	-0.0196013312905707	0.1364139349588738
ENSMUSG00000020288	Cajan16	0.0517678683025697	-0.0990823739165202	0.3336904158840396
ENSMUSG00000020288	Chaix19A	-0.344448328684242	-0.1170494296143137	0.3336289520132262
ENSMUSG00000020288	Chaix19B	-0.0352151721992369	-0.1170892934376687	0.442870841418643
ENSMUSG00000020288	Li20	-0.2610886185140109	-0.0979434776111082	-1.01443621709903
ENSMUSG00000020288	Du14	0.2247350386672037	0.1178578069387359	-0.2307361484785116
ENSMUSG00000020288	Fader19	0.0113876542514733	-0.0094270329030268	0.5734431251697834
ENSMUSG00000020288	Gaucher19	-0.0688623001854922	0.0095670521434118	0.3935513798269706
ENSMUSG00000020288	Guan20	0.4451150946783515	0.0416685047113816	0.0986459824933835
ENSMUSG00000020288	Rubio-Ponce21	-0.1182281269720975	-0.1262577369075508	0.4013339734055382
ENSMUSG00000020288	Hirako18	0.125573127427087	-0.1884369945733867	0.0341976812251919
ENSMUSG00000020288	Kinouchi18	0.098846195153677	-0.0886149171753358	0.4456092440513053
ENSMUSG00000020288	Mortimer21	0.3031793112933929	-0.1245847352857854	-0.3299532427826283
ENSMUSG00000020288	Lahens15	-0.1058524475305457	-0.0185085787214682	-0.621984971474118
ENSMUSG00000020288	Levine20	-0.1544635894672563	-0.0654860448068796	0.6356792613724375
ENSMUSG00000020288	Li19B	0.4777282020104404	0.0293125887611937	0.444781296755196
ENSMUSG00000020288	Trott18	-0.0779646854191386	-0.0441096391773693	0.2185003930497303
ENSMUSG00000020289	Sinturel17A	0.0	0.0	0.0
ENSMUSG00000020289	Benegiamo18	0.0	0.0	0.0
ENSMUSG00000020289	Pan20	0.0	0.0	0.0
ENSMUSG00000020289	Mermet18	0.0	0.0	0.0
ENSMUSG00000020289	Trott18	0.0	0.0	0.0
ENSMUSG00000020289	Li19A	0.0	0.0	0.0
ENSMUSG00000020289	Li19B	0.0	0.0	0.0
ENSMUSG00000020289	Levine20	0.0	0.0	0.0
ENSMUSG00000020289	Lahens15	0.0	0.0	0.0
ENSMUSG00000020289	Mortimer21	0.0	0.0	0.0
ENSMUSG00000020289	Kinouchi18	0.0	0.0	0.0
ENSMUSG00000020289	Hirako18	0.0	0.0	0.0
ENSMUSG00000020289	Rubio-Ponce21	0.0	0.0	0.0
ENSMUSG00000020289	Guan20	0.0	0.0	0.0
ENSMUSG00000020289	Gaucher19	0.0	0.0	0.0
ENSMUSG00000020289	Fader19	0.0	0.0	0.0
ENSMUSG00000020289	Du14	0.0	0.0	0.0
ENSMUSG00000020289	Li20	0.0	0.0	0.0
ENSMUSG00000020289	Morton20	0.0	0.0	0.0
ENSMUSG00000020289	Sinturel17B	0.0	0.0	0.0
ENSMUSG00000020289	Quagliarini19B	0.0	0.0	0.0
ENSMUSG00000020289	Cajan16	0.0	0.0	0.0
ENSMUSG00000020289	Zhang14	0.0	0.0	0.0
ENSMUSG00000020289	Brooks22	0.0	0.0	0.0
ENSMUSG00000020289	Yang16B	0.0	0.0	0.0
ENSMUSG00000020289	Yang16C	0.0	0.0	0.0
ENSMUSG00000020289	Yang16A	0.0	0.0	0.0
ENSMUSG00000020289	Xin21	0.0	0.0	0.0
ENSMUSG00000020289	Wu19	0.0	0.0	0.0
ENSMUSG00000020289	Chaix19B	0.0	0.0	0.0
ENSMUSG00000020289	Weger21B	0.0	0.0	0.0
ENSMUSG00000020289	Weger21A	0.0	0.0	0.0
ENSMUSG00000020289	Weger19A	0.0	0.0	0.0
ENSMUSG00000020289	Weger19B	0.0	0.0	0.0
ENSMUSG00000020289	Stubblefield18	0.0	0.0	0.0
ENSMUSG00000020289	Quagliarini19C	0.0	0.0	0.0
ENSMUSG00000020289	Quagliarini19A	0.0	0.0	0.0
ENSMUSG00000020289	Quagliarini19D	0.0	0.0	0.0
ENSMUSG00000020289	Weger21C	0.0	0.0	0.0
ENSMUSG00000020289	Chaix19A	0.0	0.0	0.0
ENSMUSG00000020290	Zhang14	1.1612760314866142	0.046000556672548	0.3151299065322034
ENSMUSG00000020290	Sinturel17A	0.6141285158456081	0.105099392510689	0.0282866442374963
ENSMUSG00000020290	Benegiamo18	0.5536998507457472	0.0417696488728713	0.1162681961227015
ENSMUSG00000020290	Cajan16	0.8705241751827657	0.01989527063399	0.2611750642005206
ENSMUSG00000020290	Quagliarini19D	0.0942017125231464	0.0119192271182083	0.0114883967262739
ENSMUSG00000020290	Quagliarini19A	0.96622493864504	0.0110755234810884	0.3085756670839867
ENSMUSG00000020290	Quagliarini19C	0.6869772188922075	0.0940109532109924	0.0719727344848695
ENSMUSG00000020290	Stubblefield18	-1.3285132419857737	-0.0406203385259678	-0.3810743122865187
ENSMUSG00000020290	Weger19B	1.0872871562488702	0.0458190081382051	0.2906281289391441
ENSMUSG00000020290	Weger19A	-0.3959483872405658	-0.0047102093402961	-0.1262027772490746
ENSMUSG00000020290	Weger21A	1.6254015504878003	0.1007069715021135	0.378925929636481
ENSMUSG00000020290	Weger21C	1.6931374726112756	-0.0328561422951216	0.6306138339567633
ENSMUSG00000020290	Weger21B	-1.4072723839422034	-0.0774763554840873	-0.3446384484595735
ENSMUSG00000020290	Wu19	0.4506633043387589	0.0340528488502558	0.0945817543972438
ENSMUSG00000020290	Xin21	2.0667122447326323	0.266291555728464	0.2448908687916119
ENSMUSG00000020290	Yang16A	1.3999105973250978	0.0639186958886656	0.3651984606002313
ENSMUSG00000020290	Yang16C	1.8281802482323493	0.1299998643675212	0.3973748010498479
ENSMUSG00000020290	Yang16B	1.3733845452922802	0.1167330783165031	0.2658881408904948
ENSMUSG00000020290	Brooks22	-0.1833219033861228	-0.0800991800241394	0.0750898576415345
ENSMUSG00000020290	Quagliarini19B	0.4911002905849373	-0.0158710595468669	0.1937686559021089
ENSMUSG00000020290	Sinturel17B	0.8715147993195966	0.1685805512195085	0.0069085077903206
ENSMUSG00000020290	Morton20	1.3573923153623295	0.1114006357402518	0.2696558436665688
ENSMUSG00000020290	Trott18	-0.1784306344856588	-0.016690616507714	-0.031943479975139
ENSMUSG00000020290	Chaix19A	-2.150283535555524	-0.1112581287990837	-0.5388175048086933
ENSMUSG00000020290	Chaix19B	-0.8645252962351317	-0.0528905707339627	-0.2026683230957242
ENSMUSG00000020290	Li20	-2.516789731293221	-0.119593310665997	-0.6488576979300538
ENSMUSG00000020290	Du14	0.1392660291700459	0.0108221878423329	0.0286798496726702
ENSMUSG00000020290	Fader19	0.2941260569985964	0.0471281389964777	0.019145428561071
ENSMUSG00000020290	Gaucher19	-0.0421641516222014	-0.0141751616517188	0.0099601069727964
ENSMUSG00000020290	Guan20	1.535875438911393	0.1985678435434378	0.1809920335910041
ENSMUSG00000020290	Rubio-Ponce21	0.132850790229788	0.0035339981737937	0.0390175101811133
ENSMUSG00000020290	Hirako18	-2.358020303263604	-0.1121630725316126	-0.6077312392178175
ENSMUSG00000020290	Kinouchi18	-1.0438075088083216	-0.0695385516446518	-0.234986682947018
ENSMUSG00000020290	Mortimer21	0.6860899445634194	-0.0234544624912944	0.272628611779495
ENSMUSG00000020290	Lahens15	-1.1203911063104552	-0.0560841297816483	-0.283972615714436
ENSMUSG00000020290	Levine20	1.569514521359549	0.0745996096584763	0.4047571449835013
ENSMUSG00000020290	Li19B	0.119532494936212	0.0087574063768664	0.0254159812264937
ENSMUSG00000020290	Li19A	-0.4970897805645196	-0.0300203173339552	-0.117200385961193
ENSMUSG00000020290	Mermet18	-0.1332469782054952	0.0122019381179012	-0.0660897800166162
ENSMUSG00000020290	Pan20	0.7377667429221674	0.0056591606746908	0.2404148392257321
ENSMUSG00000020297	Sinturel17B	0.1915690055734093	0.0188228763845052	0.1495451778486965
ENSMUSG00000020297	Brooks22	0.5512865985462727	0.0543077832305833	0.4314317482370579
ENSMUSG00000020297	Li19B	0.1837596502744102	0.0180449758817776	0.143368118265588
ENSMUSG00000020297	Levine20	-0.4272722403056177	-0.0420600887489335	-0.3341593415183769
ENSMUSG00000020297	Lahens15	-0.3239233873805983	-0.0318923243452318	-0.2533527508600258
ENSMUSG00000020297	Mortimer21	0.7427416907722217	0.0731518163258081	0.5812418107141684
ENSMUSG00000020297	Kinouchi18	-0.3968591818218713	-0.0390800721285345	-0.3104439875363157
ENSMUSG00000020297	Hirako18	0.1951907266442234	0.0192123409755577	0.1525620587906784
ENSMUSG00000020297	Rubio-Ponce21	-0.2527999846020558	-0.0248887677861751	-0.1977526050616415
ENSMUSG00000020297	Guan20	-0.5544056925708564	-0.0545936841393141	-0.4336889689032241
ENSMUSG00000020297	Gaucher19	-0.0346059863108228	-0.0033837035597882	-0.026864796009435
ENSMUSG00000020297	Fader19	-0.4330454556139279	-0.0426051957869992	-0.3384871895002413
ENSMUSG00000020297	Du14	0.3614850363207978	0.0355781478665441	0.2826845441683857
ENSMUSG00000020297	Li20	-0.2782308653138025	-0.0273888621415313	-0.2175998783324916
ENSMUSG00000020297	Chaix19B	-0.1957156304114685	-0.0192674750335957	-0.1530988209426808
ENSMUSG00000020297	Chaix19A	-0.5092994250913944	-0.0501411729248152	-0.3983337330358115
ENSMUSG00000020297	Cajan16	0.9859565540788744	0.0970638615143913	0.7711767466440821
ENSMUSG00000020297	Benegiamo18	-0.4791639747086125	-0.0471787564051428	-0.3748534819124945
ENSMUSG00000020297	Zhang14	-0.2924989272937165	-0.0287888936457898	-0.2286932594902032
ENSMUSG00000020297	Li19A	-0.2895563901126223	-0.0284999719636352	-0.226432920341208
ENSMUSG00000020297	Trott18	-0.2349889431678389	-0.0231341052029388	-0.1838042713169426
ENSMUSG00000020297	Morton20	0.6419358359115085	0.0631698175395266	0.5017273254554717
ENSMUSG00000020297	Yang16B	-0.2389791648896055	-0.0235331138178132	-0.1869386654542583
ENSMUSG00000020297	Mermet18	0.1605554003429855	0.0157882620444868	0.1254883018958001
ENSMUSG00000020297	Yang16C	-0.0944527828503557	-0.009297570466725	-0.0738166676886438
ENSMUSG00000020297	Yang16A	0.9457971238257554	0.0931185100008349	0.7398569426046837
ENSMUSG00000020297	Xin21	0.2588533073237875	0.0254470540040436	0.202156573945232
ENSMUSG00000020297	Wu19	-0.3299594973140434	-0.0324776638160869	-0.258020571768997
ENSMUSG00000020297	Weger21C	0.4820718025632528	0.0474541350005972	0.3769333314334981
ENSMUSG00000020297	Weger21A	0.0351077599525602	0.0034709486176294	0.0276219897668036
ENSMUSG00000020297	Weger19A	0.1265788497492574	0.0124541527146645	0.0989167370855406
ENSMUSG00000020297	Weger21B	1.3560294193506766	0.1334927581823813	1.060523559457933
ENSMUSG00000020297	Stubblefield18	-0.628385603220806	-0.0618681521388562	-0.4915020804288973
ENSMUSG00000020297	Quagliarini19C	-0.3798493115097944	-0.0373853822139113	-0.2970058935598776
ENSMUSG00000020297	Quagliarini19A	-0.3106805433623432	-0.0305778595300873	-0.2429288517439247
ENSMUSG00000020297	Quagliarini19D	-0.376928929285201	-0.0370922744720401	-0.2946737456631995
ENSMUSG00000020297	Quagliarini19B	-0.1719963524189093	-0.0169334922639984	-0.134523405545309
ENSMUSG00000020297	Pan20	-0.3220669002258131	-0.0317057478014576	-0.2518596712951774
ENSMUSG00000020297	Sinturel17A	0.2914162564436219	0.028681337324936	0.2277332613270477
ENSMUSG00000020297	Weger19B	0.5198908401293584	0.0511817940531459	0.4066206114384278
ENSMUSG00000020300	Guan20	-2.02639443721088e-08	-0.1193176402781504	0.1955520836190942
ENSMUSG00000020300	Levine20	6.387708983850919e-08	-0.0683620545480831	0.2208313963273394
ENSMUSG00000020300	Lahens15	6.330783877291949e-08	-0.0392461455682061	0.1651659200376071
ENSMUSG00000020300	Mortimer21	1.8323151967935866e-07	-0.2031980494906239	0.6468319244549842
ENSMUSG00000020300	Kinouchi18	-4.001943152041119e-07	-0.0172105330300587	-0.5443375272524004
ENSMUSG00000020300	Hirako18	-8.357452385412878e-07	-0.0822308696561437	-1.049572319442427
ENSMUSG00000020300	Rubio-Ponce21	-5.5548661482738646e-08	-0.002676100735277	-0.0750153458204097
ENSMUSG00000020300	Gaucher19	-3.159693609242509e-07	-0.1858745603490488	-0.1052441016259669
ENSMUSG00000020300	Stubblefield18	-2.9727374364054626e-07	0.0112692373834875	-0.4496560638433161
ENSMUSG00000020300	Du14	1.4363516159729614e-07	-0.0428674190077398	0.2877543072854291
ENSMUSG00000020300	Li20	-2.79773565490718e-07	0.2838269457167221	-0.9378465890712642
ENSMUSG00000020300	Chaix19B	-3.0072297149708535e-07	0.1960254833605508	-0.8026487923105644
ENSMUSG00000020300	Chaix19A	-5.933428498745976e-07	0.1387639437522079	-1.116507660606597
ENSMUSG00000020300	Cajan16	3.6239603238250083e-07	0.0025847266950799	0.5174133113519849
ENSMUSG00000020300	Benegiamo18	1.6144145529960456e-08	0.0270971699627059	-0.0277756028203682
ENSMUSG00000020300	Sinturel17B	2.1944909742304733e-07	0.1025772633634057	0.1230453994666252
ENSMUSG00000020300	Li19B	-3.35402285252008e-07	-0.042259200505719	-0.4037761183926696
ENSMUSG00000020300	Sinturel17A	3.3553415905846554e-08	0.0169913041438225	0.0163507509168781
ENSMUSG00000020300	Fader19	-1.7088426155650176e-07	-0.0401087789371098	-0.1707248370499114
ENSMUSG00000020300	Li19A	-1.69631353906762e-07	0.1617406456235128	-0.5491389844910205
ENSMUSG00000020300	Brooks22	2.6852794828715296e-07	-0.1205187792739343	0.6140190829797043
ENSMUSG00000020300	Mermet18	4.0100054864645785e-08	0.0475719095945414	-0.0318184183771837
ENSMUSG00000020300	Zhang14	1.7303477703400853e-07	-0.0356713891858124	0.3165697644690399
ENSMUSG00000020300	Yang16B	3.080236722530913e-08	-0.0729263269861447	0.1817620119766919
ENSMUSG00000020300	Yang16C	1.9333072013795185e-07	-0.0829479183102837	0.4348739827160189
ENSMUSG00000020300	Yang16A	3.066027022148806e-08	-0.2401608177827172	0.4965735671798865
ENSMUSG00000020300	Xin21	1.7788231640040344e-07	-0.1263373104692199	0.4943416055734821
ENSMUSG00000020300	Wu19	-3.131217811862267e-07	0.1138492675014349	-0.6657241198016213
ENSMUSG00000020300	Weger21B	3.111160032477685e-07	0.2584321084305707	-0.0384257532903936
ENSMUSG00000020300	Weger21C	5.222598215874996e-07	0.0182746409274243	0.7182528736457325
ENSMUSG00000020300	Weger21A	3.539995734532759e-07	0.0143006309343091	0.4832433867952468
ENSMUSG00000020300	Weger19A	1.188848638955834e-07	0.0889577892715857	0.0037678164798702
ENSMUSG00000020300	Weger19B	1.9160516634028722e-07	-0.0815635168480585	0.4297793646240103
ENSMUSG00000020300	Quagliarini19C	1.2865558954021226e-07	0.0417677716730504	0.1067402111477204
ENSMUSG00000020300	Quagliarini19A	2.3680598669562365e-07	0.0984506758951752	0.1558331820527106
ENSMUSG00000020300	Quagliarini19D	-1.993958109515633e-07	-0.1925052669211425	0.0752508499602156
ENSMUSG00000020300	Quagliarini19B	3.5662532697493796e-10	-0.0858694123185165	0.1622645030467384
ENSMUSG00000020300	Pan20	6.592935717679308e-08	-0.1119113599373326	0.3058220738969524
ENSMUSG00000020300	Morton20	1.8892345763846828e-07	-0.0238264939509396	0.3171563955134994
ENSMUSG00000020300	Trott18	-1.3689168828989524e-07	-0.1008904257663657	-0.0072418231922107
ENSMUSG00000020303	Cajan16	0.6788030067102343	0.1881178854867351	0.7926133388365254
ENSMUSG00000020303	Benegiamo18	-0.5349494162641057	-0.1482388817453657	-0.6245491146783783
ENSMUSG00000020303	Yang16B	-0.0419012691216265	-0.0116445956650862	-0.0490217462957389
ENSMUSG00000020303	Li19B	-0.1458933589874685	-0.040392663069961	-0.1702052704800957
ENSMUSG00000020303	Levine20	-0.5025229371805161	-0.1392689423304049	-0.5868157779851196
ENSMUSG00000020303	Lahens15	0.4041923415785443	0.1120068467251275	0.4719526361643371
ENSMUSG00000020303	Mortimer21	-0.1927869547097472	-0.0533880633345398	-0.2250188485553894
ENSMUSG00000020303	Kinouchi18	-0.1012630821040797	-0.028057988936336	-0.1182207765287914
ENSMUSG00000020303	Hirako18	0.0980511065808726	0.0271019600483973	0.1142095702842419
ENSMUSG00000020303	Rubio-Ponce21	0.0096842668598268	0.0026563312800599	0.0111450842960564
ENSMUSG00000020303	Guan20	-0.3322990556618954	-0.0921677777631326	-0.388233920748848
ENSMUSG00000020303	Gaucher19	-0.1185839084720137	-0.0328313666070394	-0.1384298673447933
ENSMUSG00000020303	Fader19	-0.686543306676036	-0.190260059639364	-0.8016064111625955
ENSMUSG00000020303	Du14	-0.0909067061049256	-0.0251816626085404	-0.1060969649483848
ENSMUSG00000020303	Li20	-0.3584559781473988	-0.0993476547478468	-0.4185676876542264
ENSMUSG00000020303	Chaix19B	-0.4281337007355172	-0.1186601246404889	-0.4999035202176404
ENSMUSG00000020303	Chaix19A	-0.3885196040337683	-0.1076905572991025	-0.4537288355206246
ENSMUSG00000020303	Sinturel17A	0.0875827370731636	0.0242834722942789	0.1022660570528337
ENSMUSG00000020303	Li19A	-0.1885699361665723	-0.0522857793158213	-0.2202821099753108
ENSMUSG00000020303	Trott18	-0.4176394738923021	-0.115738685007045	-0.4876215919553405
ENSMUSG00000020303	Mermet18	0.0065042219809259	0.001761248574278	0.007448569152077
ENSMUSG00000020303	Weger21A	0.2306457278427693	0.0638638918590978	0.2690111466362932
ENSMUSG00000020303	Sinturel17B	0.0038200723635258	0.0010626562978345	0.0045455227291155
ENSMUSG00000020303	Brooks22	0.473009918173512	0.1309946021176933	0.5518083292951096
ENSMUSG00000020303	Yang16C	0.2600464393439272	0.0720503627336449	0.3036434161810384
ENSMUSG00000020303	Yang16A	0.6002891742365514	0.1664032478609562	0.7011262805212817
ENSMUSG00000020303	Xin21	0.3793950058284584	0.1052130606984613	0.443211459922565
ENSMUSG00000020303	Wu19	-0.6051376389058541	-0.1676925211502689	-0.7065223800341176
ENSMUSG00000020303	Weger21B	0.4309365084392211	0.1194287590624319	0.5031914380451726
ENSMUSG00000020303	Weger21C	0.4858769718929736	0.1347181768544261	0.5675198109887877
ENSMUSG00000020303	Zhang14	0.4554179662815987	0.1262064619428042	0.5317202373749834
ENSMUSG00000020303	Weger19A	-0.0190843202357467	-0.0052709221978876	-0.0222270554194488
ENSMUSG00000020303	Weger19B	0.3078043531531759	0.085264530333281	0.3592464944561547
ENSMUSG00000020303	Stubblefield18	-0.6069003672027168	-0.1681824542781161	-0.7086036555277475
ENSMUSG00000020303	Quagliarini19C	0.0511518878634359	0.0141653434741897	0.059786975805838
ENSMUSG00000020303	Quagliarini19A	0.7812800244308546	0.216447181239326	0.9119516372543957
ENSMUSG00000020303	Quagliarini19D	-0.1899588553486839	-0.052600349222052	-0.2215697557225937
ENSMUSG00000020303	Quagliarini19B	0.4335901225293851	0.1201814367557618	0.5064025241031918
ENSMUSG00000020303	Pan20	-0.0099079082881017	-0.0027372044906067	-0.0115206451667538
ENSMUSG00000020303	Morton20	0.1833974413673252	0.0508391325591852	0.2141413063155254
ENSMUSG00000020305	Zhang14	-0.1509354516012706	-0.0412119949190677	0.2047918349883828
ENSMUSG00000020305	Brooks22	-0.4561305193705515	-0.1245199643625065	0.6188265002163268
ENSMUSG00000020305	Yang16C	-0.2524817217511039	-0.0689118552801387	0.3424648792015682
ENSMUSG00000020305	Trott18	0.0452855497454958	0.0123055339845244	-0.0613058500684494
ENSMUSG00000020305	Mermet18	0.1421189208226951	0.038827842396922	-0.1928716398033425
ENSMUSG00000020305	Morton20	-0.0687896741553811	-0.0188062814512374	0.0936080983188915
ENSMUSG00000020305	Pan20	0.0700013857322882	0.0191248186937989	-0.0951569931929729
ENSMUSG00000020305	Quagliarini19B	0.068804443764059	0.018804053507904	-0.0934147549738493
ENSMUSG00000020305	Quagliarini19D	-0.1664941663202464	-0.0454462201023511	0.2257341603211143
ENSMUSG00000020305	Quagliarini19A	-0.0836020459812769	-0.022770338771197	0.113245423612085
ENSMUSG00000020305	Quagliarini19C	-0.1811308670884051	-0.0494336742106684	0.2457209492924877
ENSMUSG00000020305	Stubblefield18	0.6613595398107588	0.1805879656244824	-0.8974004080361799
ENSMUSG00000020305	Weger19B	-0.0488692882639412	-0.0133386122755445	0.0662889905552058
ENSMUSG00000020305	Weger19A	0.1240576241404181	0.0340106184544584	-0.1689328101000455
ENSMUSG00000020305	Weger21A	-0.12895634521492	-0.0351869640758549	0.1749481163069798
ENSMUSG00000020305	Weger21C	-0.2118014064668542	-0.0577688803127722	0.2871514958723146
ENSMUSG00000020305	Weger21B	0.2919950738918833	0.07960892421508	-0.3956499382855454
ENSMUSG00000020305	Wu19	0.5143629871942174	0.1403461597315536	-0.6976447824893539
ENSMUSG00000020305	Li19A	-0.1923470481707673	-0.0525285404714065	0.2610340367225268
ENSMUSG00000020305	Yang16B	-0.1896109839494313	-0.0517137964890604	0.257029615568992
ENSMUSG00000020305	Li19B	-0.1449041222165197	-0.0394901714590354	0.1964126444967549
ENSMUSG00000020305	Lahens15	0.4051948742244102	0.1105301802482893	-0.5492710307484482
ENSMUSG00000020305	Sinturel17A	0.1079875965316992	0.0296249368414459	-0.1471964730605623
ENSMUSG00000020305	Sinturel17B	0.1666629000684157	0.0454138528073222	-0.2258358779076791
ENSMUSG00000020305	Benegiamo18	-0.0936644048096801	-0.0255937327657752	0.1273625190717271
ENSMUSG00000020305	Cajan16	-0.0631260980508706	-0.0172229305176739	0.085622822888696
ENSMUSG00000020305	Chaix19A	0.4433092674134717	0.1210279461476752	-0.6015458163229728
ENSMUSG00000020305	Chaix19B	-0.0140551995675565	-0.0038867319860196	0.0193130551979538
ENSMUSG00000020305	Li20	0.3336648089469188	0.0911142193059241	-0.4527661420147664
ENSMUSG00000020305	Du14	-0.1767618474368538	-0.048234510531995	0.2397478194008431
ENSMUSG00000020305	Fader19	-0.1368599586590091	-0.0373644556969426	0.185890157805981
ENSMUSG00000020305	Gaucher19	0.0449626096236144	0.0121808727897769	-0.0606804212740541
ENSMUSG00000020305	Guan20	-0.0910478625221237	-0.0249282416690801	0.1237816534131403
ENSMUSG00000020305	Rubio-Ponce21	-0.0768070183143209	-0.0210059101399298	0.1042174102883896
ENSMUSG00000020305	Hirako18	0.2164951388512268	0.0590045534596381	-0.2932564906810578
ENSMUSG00000020305	Kinouchi18	0.0933697201724804	0.0254157955955134	-0.1264042930807751
ENSMUSG00000020305	Mortimer21	-0.2968535985433459	-0.0809145975013891	0.4021977877430396
ENSMUSG00000020305	Levine20	-0.0912748626346922	-0.0250586671869673	0.1244354043064285
ENSMUSG00000020305	Xin21	0.0843501034134592	0.0231003076466668	-0.1147696401655861
ENSMUSG00000020305	Yang16A	-0.2550857370347233	-0.0696815275957808	0.3461756957325509
ENSMUSG00000020307	Sinturel17A	0.9899726356300018	-0.1341470233673228	-0.2137965596463678
ENSMUSG00000020307	Quagliarini19B	-0.3649093424576939	-0.099139061987071	0.3448283353513683
ENSMUSG00000020307	Quagliarini19D	0.4064005611856593	0.0640275943400469	0.4023894854032104
ENSMUSG00000020307	Quagliarini19A	-0.5069935313522368	-0.2409765322753936	0.4537553022988702
ENSMUSG00000020307	Quagliarini19C	-0.8201610203558461	-0.1376265010615469	0.4314134988250919
ENSMUSG00000020307	Stubblefield18	-0.1984365483732613	0.1861673619502495	-1.2493390736715817
ENSMUSG00000020307	Weger19B	0.9162816438789254	0.1678594736454414	-0.235916753983065
ENSMUSG00000020307	Weger19A	0.1789264169575266	0.0392405599907855	-0.2300519513303956
ENSMUSG00000020307	Weger21A	-0.25213148867163	-0.1277584218753295	0.4346767662750329
ENSMUSG00000020307	Weger21C	0.0751588080244358	-0.0901205609562734	0.3382250528542637
ENSMUSG00000020307	Weger21B	1.141696249239534	0.0840309974954802	0.7571700961819953
ENSMUSG00000020307	Wu19	0.9282279526478188	0.2435391553060855	-1.4994415100955616
ENSMUSG00000020307	Xin21	1.94599016624215	-0.0169827482967499	-0.3090845107748954
ENSMUSG00000020307	Yang16A	-0.0142120797070733	-0.157243250963137	0.3725609858943798
ENSMUSG00000020307	Yang16C	-0.7155755749037053	-0.0335581808867921	0.2650891954359919
ENSMUSG00000020307	Yang16B	-0.4343411313114567	-0.0446757230195889	0.3069923006504706
ENSMUSG00000020307	Brooks22	0.5543278458880551	-0.0136452859675215	0.3348697987925457
ENSMUSG00000020307	Benegiamo18	1.2607180713967314	-0.1230914081991594	-1.146284532322956
ENSMUSG00000020307	Pan20	0.5414149903378048	0.0014359155811479	0.2062716969988903
ENSMUSG00000020307	Morton20	0.4627129679739095	0.1553953868584159	0.3187300264787539
ENSMUSG00000020307	Sinturel17B	0.8637675204603619	0.0325973223362445	-0.1759451331482512
ENSMUSG00000020307	Trott18	-0.512223922336303	-0.00677451819229	-0.1219950748692616
ENSMUSG00000020307	Cajan16	1.103825844820503	-0.2290620007150675	0.8126198084690814
ENSMUSG00000020307	Chaix19A	0.6167862573251358	0.2770291036676861	-0.0304558452098916
ENSMUSG00000020307	Zhang14	-0.2563966227404294	-0.0933013764370187	0.2308759695744072
ENSMUSG00000020307	Chaix19B	2.192161905822918	0.8810709167969432	-1.149903841628438
ENSMUSG00000020307	Li20	0.2178344546285409	0.2419555096604067	-1.3429669911937094
ENSMUSG00000020307	Mermet18	-0.0419251557616801	-0.1210951740058522	0.0690572616109604
ENSMUSG00000020307	Fader19	0.7382852289148514	-0.2104348321158409	0.3770354770095944
ENSMUSG00000020307	Gaucher19	1.360187714266332	0.2906906141241988	-0.0137692620249465
ENSMUSG00000020307	Du14	0.3812857577929168	0.1247180417488629	-0.9345363085363
ENSMUSG00000020307	Rubio-Ponce21	0.8863342542220048	-0.0262203528086011	-0.1748713457454899
ENSMUSG00000020307	Hirako18	-0.3105544814744234	-0.0473492990325806	0.2753655614253641
ENSMUSG00000020307	Kinouchi18	-0.0716259187353749	-0.0847745010162101	0.2646415096831164
ENSMUSG00000020307	Mortimer21	-0.1623861952690693	-0.0490062287987554	-0.4469524614875549
ENSMUSG00000020307	Lahens15	0.2615650361195454	0.0674814259361592	0.2102934564469562
ENSMUSG00000020307	Levine20	-0.4735246693588142	0.0895698107593206	-0.2229647308629103
ENSMUSG00000020307	Li19B	1.078012117019201	-0.2757835741869766	0.2404391359539283
ENSMUSG00000020307	Li19A	0.552614163737428	-0.0819142218757176	0.3732757941965393
ENSMUSG00000020307	Guan20	0.6661845555940812	-0.0425894568448182	0.4268963051694447
ENSMUSG00000020308	Quagliarini19B	0.0	0.0	0.0
ENSMUSG00000020308	Quagliarini19D	0.0	0.0	0.0
ENSMUSG00000020308	Quagliarini19A	0.0	0.0	0.0
ENSMUSG00000020308	Quagliarini19C	0.0	0.0	0.0
ENSMUSG00000020308	Stubblefield18	0.0	0.0	0.0
ENSMUSG00000020308	Weger19B	0.0	0.0	0.0
ENSMUSG00000020308	Weger19A	0.0	0.0	0.0
ENSMUSG00000020308	Brooks22	0.0	0.0	0.0
ENSMUSG00000020308	Weger21C	0.0	0.0	0.0
ENSMUSG00000020308	Weger21B	0.0	0.0	0.0
ENSMUSG00000020308	Wu19	0.0	0.0	0.0
ENSMUSG00000020308	Xin21	0.0	0.0	0.0
ENSMUSG00000020308	Yang16A	0.0	0.0	0.0
ENSMUSG00000020308	Yang16C	0.0	0.0	0.0
ENSMUSG00000020308	Yang16B	0.0	0.0	0.0
ENSMUSG00000020308	Pan20	0.0	0.0	0.0
ENSMUSG00000020308	Weger21A	0.0	0.0	0.0
ENSMUSG00000020308	Morton20	0.0	0.0	0.0
ENSMUSG00000020308	Rubio-Ponce21	0.0	0.0	0.0
ENSMUSG00000020308	Trott18	0.0	0.0	0.0
ENSMUSG00000020308	Sinturel17B	0.0	0.0	0.0
ENSMUSG00000020308	Benegiamo18	0.0	0.0	0.0
ENSMUSG00000020308	Cajan16	0.0	0.0	0.0
ENSMUSG00000020308	Chaix19A	0.0	0.0	0.0
ENSMUSG00000020308	Chaix19B	0.0	0.0	0.0
ENSMUSG00000020308	Li20	0.0	0.0	0.0
ENSMUSG00000020308	Du14	0.0	0.0	0.0
ENSMUSG00000020308	Mermet18	0.0	0.0	0.0
ENSMUSG00000020308	Fader19	0.0	0.0	0.0
ENSMUSG00000020308	Guan20	0.0	0.0	0.0
ENSMUSG00000020308	Hirako18	0.0	0.0	0.0
ENSMUSG00000020308	Kinouchi18	0.0	0.0	0.0
ENSMUSG00000020308	Mortimer21	0.0	0.0	0.0
ENSMUSG00000020308	Lahens15	0.0	0.0	0.0
ENSMUSG00000020308	Levine20	0.0	0.0	0.0
ENSMUSG00000020308	Li19B	0.0	0.0	0.0
ENSMUSG00000020308	Gaucher19	0.0	0.0	0.0
ENSMUSG00000020308	Sinturel17A	0.0	0.0	0.0
ENSMUSG00000020308	Li19A	0.0	0.0	0.0
ENSMUSG00000020308	Zhang14	0.0	0.0	0.0
ENSMUSG00000020309	Pan20	0.0	0.0	0.0
ENSMUSG00000020309	Quagliarini19B	0.0	0.0	0.0
ENSMUSG00000020309	Quagliarini19D	0.0	0.0	0.0
ENSMUSG00000020309	Quagliarini19A	0.0	0.0	0.0
ENSMUSG00000020309	Quagliarini19C	0.0	0.0	0.0
ENSMUSG00000020309	Stubblefield18	0.0	0.0	0.0
ENSMUSG00000020309	Weger19B	0.0	0.0	0.0
ENSMUSG00000020309	Weger19A	0.0	0.0	0.0
ENSMUSG00000020309	Weger21A	0.0	0.0	0.0
ENSMUSG00000020309	Weger21C	0.0	0.0	0.0
ENSMUSG00000020309	Weger21B	0.0	0.0	0.0
ENSMUSG00000020309	Wu19	0.0	0.0	0.0
ENSMUSG00000020309	Xin21	0.0	0.0	0.0
ENSMUSG00000020309	Yang16A	0.0	0.0	0.0
ENSMUSG00000020309	Yang16C	0.0	0.0	0.0
ENSMUSG00000020309	Morton20	0.0	0.0	0.0
ENSMUSG00000020309	Mermet18	0.0	0.0	0.0
ENSMUSG00000020309	Trott18	0.0	0.0	0.0
ENSMUSG00000020309	Li19A	0.0	0.0	0.0
ENSMUSG00000020309	Benegiamo18	0.0	0.0	0.0
ENSMUSG00000020309	Cajan16	0.0	0.0	0.0
ENSMUSG00000020309	Chaix19A	0.0	0.0	0.0
ENSMUSG00000020309	Chaix19B	0.0	0.0	0.0
ENSMUSG00000020309	Li20	0.0	0.0	0.0
ENSMUSG00000020309	Du14	0.0	0.0	0.0
ENSMUSG00000020309	Fader19	0.0	0.0	0.0
ENSMUSG00000020309	Sinturel17B	0.0	0.0	0.0
ENSMUSG00000020309	Gaucher19	0.0	0.0	0.0
ENSMUSG00000020309	Rubio-Ponce21	0.0	0.0	0.0
ENSMUSG00000020309	Hirako18	0.0	0.0	0.0
ENSMUSG00000020309	Kinouchi18	0.0	0.0	0.0
ENSMUSG00000020309	Mortimer21	0.0	0.0	0.0
ENSMUSG00000020309	Lahens15	0.0	0.0	0.0
ENSMUSG00000020309	Levine20	0.0	0.0	0.0
ENSMUSG00000020309	Li19B	0.0	0.0	0.0
ENSMUSG00000020309	Guan20	0.0	0.0	0.0
ENSMUSG00000020309	Brooks22	0.0	0.0	0.0
ENSMUSG00000020309	Yang16B	0.0	0.0	0.0
ENSMUSG00000020309	Sinturel17A	0.0	0.0	0.0
ENSMUSG00000020309	Zhang14	0.0	0.0	0.0
ENSMUSG00000020311	Brooks22	-0.3259073466752401	-0.0931473417515891	0.4860691877203147
ENSMUSG00000020311	Quagliarini19B	0.0099756067661959	0.0330238573571875	0.1497909750163345
ENSMUSG00000020311	Quagliarini19D	0.0351309123586783	-0.1930331516692549	0.1376109785792571
ENSMUSG00000020311	Quagliarini19A	0.1235578216155145	0.3530649844375031	0.2863536963589765
ENSMUSG00000020311	Quagliarini19C	0.1417529101205134	-0.275360010911146	0.1570864144778029
ENSMUSG00000020311	Stubblefield18	0.0927760424541488	0.4871052457492465	-0.6284021494437672
ENSMUSG00000020311	Weger19B	-0.3285102412950963	-0.2160823898660537	-0.7700990768138425
ENSMUSG00000020311	Weger19A	-0.2801340065527513	-0.3425425282036035	-1.1061617846182978
ENSMUSG00000020311	Weger21A	-0.010000052667801	-0.0285705322898182	0.3511130683348476
ENSMUSG00000020311	Pan20	-0.2854761640630533	-0.0241902762289927	0.3392625536750028
ENSMUSG00000020311	Weger21B	0.6113047780885874	-0.279022195435286	0.1352655490917916
ENSMUSG00000020311	Wu19	0.2329347040298502	-0.5035177552357795	-0.6465482133666484
ENSMUSG00000020311	Xin21	0.2837309725610901	0.6499924089474561	-0.0598048723760244
ENSMUSG00000020311	Yang16A	-0.1485686497776162	-0.2898880550801498	0.5437636422198291
ENSMUSG00000020311	Yang16C	0.6684437247586417	-0.2866097650203368	0.2404616839522203
ENSMUSG00000020311	Yang16B	0.2484259590247729	-0.2437900125898749	0.1482373029615295
ENSMUSG00000020311	Zhang14	0.0502155773312456	0.0253412143077066	0.4562165474633408
ENSMUSG00000020311	Weger21C	0.189944488064189	0.0252544204596638	0.3686680784252311
ENSMUSG00000020311	Chaix19A	0.5475745900714921	-0.1220806844449318	-0.0812927395478058
ENSMUSG00000020311	Trott18	0.032629910050129	-0.1736623442375176	0.2111264026302993
ENSMUSG00000020311	Cajan16	0.1556112458105644	0.0838434741288375	0.4532749362984593
ENSMUSG00000020311	Benegiamo18	0.4223650584558299	0.5439054893066401	-0.37769632284715
ENSMUSG00000020311	Sinturel17A	-0.5659836498954736	-0.0273599956236739	-0.843382542173883
ENSMUSG00000020311	Chaix19B	0.2704696146910604	0.1600083923080419	0.3608978817067967
ENSMUSG00000020311	Li20	0.7941549397610927	-0.066252805999631	-1.5981715795311362
ENSMUSG00000020311	Du14	0.1621136768737858	0.3114889554864326	-0.4856415366938704
ENSMUSG00000020311	Fader19	-0.153667887512906	-0.2571497802987419	0.2907359473864469
ENSMUSG00000020311	Gaucher19	-0.3215877846280564	-0.048492435949992	0.126142151271148
ENSMUSG00000020311	Guan20	-0.051961308402994	-0.0578409092059006	0.1946855079444854
ENSMUSG00000020311	Rubio-Ponce21	0.377030007784922	-0.1499712132646893	0.2270381203600998
ENSMUSG00000020311	Hirako18	0.103255916278286	-0.0694424183753437	0.267418777267693
ENSMUSG00000020311	Kinouchi18	0.4201480710504652	0.2089925014644609	0.3061295272648481
ENSMUSG00000020311	Mortimer21	0.7065928880846375	0.6512946806313201	-0.3943771345451534
ENSMUSG00000020311	Lahens15	0.2787918998260519	0.065070951314191	0.4612496879471319
ENSMUSG00000020311	Levine20	0.2844376904081408	0.2156795008135276	0.4115880425730239
ENSMUSG00000020311	Li19B	0.5757368771951272	0.1827067810408394	0.2430678448056978
ENSMUSG00000020311	Li19A	0.3286890300647206	0.0859008673761526	0.2396370011819529
ENSMUSG00000020311	Mermet18	0.2018617796912849	0.0952344814297042	0.3157931481019335
ENSMUSG00000020311	Morton20	0.3282437186269464	0.0122343861633708	0.2718975702681889
ENSMUSG00000020311	Sinturel17B	-0.3678106494826865	-0.0485583194956423	-0.9187572349313636
ENSMUSG00000020315	Cajan16	-3.668113978665481	-0.1082461405039702	0.6249418448045798
ENSMUSG00000020315	Quagliarini19A	-1.7949304368457248	-0.0529823242977385	0.3055950436860346
ENSMUSG00000020315	Quagliarini19C	-0.1870072092527721	-0.0053952792741066	0.0337095140665419
ENSMUSG00000020315	Stubblefield18	1.367412851435741	0.0401536971728708	-0.2359044387737605
ENSMUSG00000020315	Weger19B	-2.2402668826639744	-0.0660942836397923	0.3819173848284192
ENSMUSG00000020315	Weger19A	0.0320177243387695	0.0009821669685999	-0.0048992495984385
ENSMUSG00000020315	Weger21A	-1.227603871253803	-0.0362259415481152	0.209161700115488
ENSMUSG00000020315	Weger21C	-2.3564714446582844	-0.069534916087433	0.4015443176185309
ENSMUSG00000020315	Weger21B	1.4205290385167384	0.0425401216724849	-0.2326921808543977
ENSMUSG00000020315	Wu19	2.653077023188961	0.0784872462305518	-0.4490610335887908
ENSMUSG00000020315	Xin21	-1.1031896099018608	-0.0327029506100415	0.1857455354143929
ENSMUSG00000020315	Yang16A	-1.3407021459168798	-0.0395736440944811	0.2282782180410668
ENSMUSG00000020315	Yang16C	-2.236800870688669	-0.0659853072576236	0.381426137814512
ENSMUSG00000020315	Yang16B	-0.8985481393131088	-0.0265485471937703	0.1526060392490153
ENSMUSG00000020315	Sinturel17B	-0.1084276720991986	-0.0031620235035276	0.0190341176962568
ENSMUSG00000020315	Sinturel17A	-0.2857422111739291	-0.0084727589453179	0.0480742897409805
ENSMUSG00000020315	Benegiamo18	0.2711331067268341	0.0078363158953907	-0.0486435271680233
ENSMUSG00000020315	Zhang14	-0.678382163922145	-0.0199772729067662	0.1161999050335866
ENSMUSG00000020315	Quagliarini19D	-0.6301101829553042	-0.0185379152706294	0.1081942552634362
ENSMUSG00000020315	Quagliarini19B	-0.6494210095424467	-0.0191116411069136	0.111428176398259
ENSMUSG00000020315	Brooks22	-2.6380652283397783	-0.0778421708988396	0.4495586637316395
ENSMUSG00000020315	Morton20	-1.205649690079187	-0.0355160801822753	0.206348758273885
ENSMUSG00000020315	Pan20	-0.7792156349138788	-0.0230565981429368	0.1318383291137714
ENSMUSG00000020315	Chaix19B	5.500775926861999	0.1544226736494003	-1.0551603934469804
ENSMUSG00000020315	Li20	5.0327686883953735	0.1520577802705655	-0.8048151088370107
ENSMUSG00000020315	Chaix19A	5.8606462207177215	0.1770765303518497	-0.9367926418177674
ENSMUSG00000020315	Du14	1.0309578691737815	0.0302539307433555	-0.1781809004627013
ENSMUSG00000020315	Fader19	1.3830462794225653	0.0410236784290318	-0.2324351612437816
ENSMUSG00000020315	Guan20	0.8613251103812806	0.0254185541389633	-0.1467066395554891
ENSMUSG00000020315	Rubio-Ponce21	2.3636754722702125	0.0708167386311744	-0.3867149342284031
ENSMUSG00000020315	Gaucher19	-0.9960522216919911	-0.0294631605949672	0.1686579873948801
ENSMUSG00000020315	Kinouchi18	1.4014026320963415	0.042147851046511	-0.2269341475323859
ENSMUSG00000020315	Mortimer21	-2.3754768005657887	-0.0701263193516565	0.4043249725558291
ENSMUSG00000020315	Lahens15	-1.5235817660376736	-0.0449590070171671	0.2596033669331933
ENSMUSG00000020315	Levine20	-0.6395279969995087	-0.0189611550531822	0.1076359204701376
ENSMUSG00000020315	Li19B	0.8214290018705507	0.0238184484403042	-0.1462888568226183
ENSMUSG00000020315	Li19A	2.012273624973524	0.0617320982728695	-0.3076881652843513
ENSMUSG00000020315	Trott18	1.3074072850865577	0.0386692634756846	-0.2214379933096526
ENSMUSG00000020315	Mermet18	2.078679512246555	0.0621016422569194	-0.3428087744872449
ENSMUSG00000020315	Hirako18	1.6629940505609253	0.0504419570543908	-0.2629889741625725
ENSMUSG00000020319	Guan20	0.4952519687174872	-0.056408665155853	-0.132327823312836
ENSMUSG00000020319	Lahens15	-0.1863025726450283	0.0176952736109061	0.0224016750676241
ENSMUSG00000020319	Mortimer21	-0.0930842917380115	0.0390290048569561	0.2474852323622846
ENSMUSG00000020319	Kinouchi18	0.2069209704117071	-0.0343522349079997	-0.1397129753377791
ENSMUSG00000020319	Hirako18	0.1237448514529196	-0.0261055416423123	-0.1274956231234523
ENSMUSG00000020319	Rubio-Ponce21	0.5760913214740256	-0.0676210429856371	-0.1703651441088433
ENSMUSG00000020319	Gaucher19	0.0132482653507612	-0.0127397510491084	-0.0911239770146797
ENSMUSG00000020319	Sinturel17B	0.085993680282056	-0.0174185208293153	-0.0830579314543356
ENSMUSG00000020319	Du14	-0.2105903931799393	0.0597028406595914	0.3357566960051809
ENSMUSG00000020319	Li20	0.1841572829103245	-0.088966115280952	-0.5809566339895009
ENSMUSG00000020319	Chaix19B	0.3223180313960445	-0.0352471374818783	-0.0752738294661314
ENSMUSG00000020319	Chaix19A	0.0887846533093582	-0.0323635111617842	-0.1981862707898479
ENSMUSG00000020319	Cajan16	-0.1423909782049676	0.064593681707651	0.416649740789138
ENSMUSG00000020319	Sinturel17A	-0.0578325253925736	0.0006197130339162	-0.0312712787541463
ENSMUSG00000020319	Levine20	-0.2105108119107534	0.0267964496456008	0.0781355734493579
ENSMUSG00000020319	Benegiamo18	0.1084685320530318	0.0254658574109728	0.2665054190059423
ENSMUSG00000020319	Fader19	0.0354082419101435	-0.0016671435409606	0.0083586539883942
ENSMUSG00000020319	Li19B	0.2621423667060301	-0.0067177517787423	0.1104478421792027
ENSMUSG00000020319	Quagliarini19C	-0.0374371249357753	-0.0213529802807519	-0.1900043049467057
ENSMUSG00000020319	Trott18	-0.2556984280030634	0.0365659931493729	0.1263571612310667
ENSMUSG00000020319	Zhang14	0.0557290597197617	0.0084200634148233	0.1007162130331962
ENSMUSG00000020319	Brooks22	-0.2945140328696948	-0.001122144642838	-0.1918718587351352
ENSMUSG00000020319	Yang16B	0.1047551970247655	-0.0174239792698061	-0.0706263965013741
ENSMUSG00000020319	Yang16A	-0.166668217323497	0.0705730449572085	0.4486488319441296
ENSMUSG00000020319	Xin21	-0.2030645681691022	0.0069316562000876	-0.0721329257175156
ENSMUSG00000020319	Wu19	0.1426756038325903	-0.0176824109826168	-0.0495622809472603
ENSMUSG00000020319	Weger21B	0.0563247049420036	-0.0036484563038967	0.006355710575087
ENSMUSG00000020319	Weger21C	0.0668635199534649	0.0235689321994348	0.2261153189630291
ENSMUSG00000020319	Li19A	-0.1240351499770121	0.0223205217816447	0.0977730569461924
ENSMUSG00000020319	Weger21A	0.1766614633316608	0.0129244842917339	0.2108784549453263
ENSMUSG00000020319	Weger19B	0.0640978288035401	0.0158486028818813	0.163746959157554
ENSMUSG00000020319	Stubblefield18	-0.2490907488352045	-0.1049893507981712	-0.9755669074878348
ENSMUSG00000020319	Quagliarini19A	-0.234196636787916	0.0340081016881883	0.1199994146456733
ENSMUSG00000020319	Quagliarini19D	0.2375449862246163	-0.0041675420524939	0.1153744694007869
ENSMUSG00000020319	Quagliarini19B	-0.0903576014156923	0.0238359126579033	0.1298777802734701
ENSMUSG00000020319	Pan20	-0.0324434056622556	0.0039847559122474	0.0106357185142668
ENSMUSG00000020319	Morton20	0.1655603734152315	-0.0068946982551697	0.0488715621227627
ENSMUSG00000020319	Mermet18	-0.0037312551627921	-0.0166350578792861	-0.1324012457139736
ENSMUSG00000020319	Weger19A	-0.0935287470711631	-0.0112463860319297	-0.1456547272064389
ENSMUSG00000020319	Yang16C	0.1192533550388499	0.0080960277038867	0.1372345823119093
ENSMUSG00000020321	Sinturel17A	0.0	0.0	0.0
ENSMUSG00000020321	Benegiamo18	0.0	0.0	0.0
ENSMUSG00000020321	Li20	0.0	0.0	0.0
ENSMUSG00000020321	Morton20	0.0	0.0	0.0
ENSMUSG00000020321	Mermet18	0.0	0.0	0.0
ENSMUSG00000020321	Trott18	0.0	0.0	0.0
ENSMUSG00000020321	Li19A	0.0	0.0	0.0
ENSMUSG00000020321	Li19B	0.0	0.0	0.0
ENSMUSG00000020321	Levine20	0.0	0.0	0.0
ENSMUSG00000020321	Lahens15	0.0	0.0	0.0
ENSMUSG00000020321	Mortimer21	0.0	0.0	0.0
ENSMUSG00000020321	Kinouchi18	0.0	0.0	0.0
ENSMUSG00000020321	Sinturel17B	0.0	0.0	0.0
ENSMUSG00000020321	Hirako18	0.0	0.0	0.0
ENSMUSG00000020321	Rubio-Ponce21	0.0	0.0	0.0
ENSMUSG00000020321	Cajan16	0.0	0.0	0.0
ENSMUSG00000020321	Chaix19A	0.0	0.0	0.0
ENSMUSG00000020321	Chaix19B	0.0	0.0	0.0
ENSMUSG00000020321	Guan20	0.0	0.0	0.0
ENSMUSG00000020321	Du14	0.0	0.0	0.0
ENSMUSG00000020321	Pan20	0.0	0.0	0.0
ENSMUSG00000020321	Quagliarini19B	0.0	0.0	0.0
ENSMUSG00000020321	Quagliarini19D	0.0	0.0	0.0
ENSMUSG00000020321	Quagliarini19A	0.0	0.0	0.0
ENSMUSG00000020321	Zhang14	0.0	0.0	0.0
ENSMUSG00000020321	Brooks22	0.0	0.0	0.0
ENSMUSG00000020321	Yang16B	0.0	0.0	0.0
ENSMUSG00000020321	Yang16C	0.0	0.0	0.0
ENSMUSG00000020321	Fader19	0.0	0.0	0.0
ENSMUSG00000020321	Xin21	0.0	0.0	0.0
ENSMUSG00000020321	Wu19	0.0	0.0	0.0
ENSMUSG00000020321	Yang16A	0.0	0.0	0.0
ENSMUSG00000020321	Weger21C	0.0	0.0	0.0
ENSMUSG00000020321	Weger21A	0.0	0.0	0.0
ENSMUSG00000020321	Weger19A	0.0	0.0	0.0
ENSMUSG00000020321	Weger19B	0.0	0.0	0.0
ENSMUSG00000020321	Stubblefield18	0.0	0.0	0.0
ENSMUSG00000020321	Quagliarini19C	0.0	0.0	0.0
ENSMUSG00000020321	Weger21B	0.0	0.0	0.0
ENSMUSG00000020321	Gaucher19	0.0	0.0	0.0
ENSMUSG00000020325	Yang16B	-0.4021212047324339	0.0297957010893393	-0.1418010908238242
ENSMUSG00000020325	Sinturel17B	-0.1805526064121821	0.0070751148010419	0.0260526059868087
ENSMUSG00000020325	Brooks22	0.8230470057628536	-0.0504606540782646	0.1354858564129888
ENSMUSG00000020325	Zhang14	-0.5485091103751507	-0.0156924142457246	0.6184380900934109
ENSMUSG00000020325	Xin21	0.4934776866117927	-0.0379783571151565	0.1979087421643554
ENSMUSG00000020325	Benegiamo18	0.0576156475791941	0.0607767361889874	-0.9194714258356236
ENSMUSG00000020325	Mermet18	0.0623056672910779	0.0084631413528093	-0.1680620533015544
ENSMUSG00000020325	Morton20	0.0402577757518033	-0.0421262476723806	0.5847441269456447
ENSMUSG00000020325	Pan20	0.1862206183163121	-0.0218148612049138	0.180904031827178
ENSMUSG00000020325	Quagliarini19B	-0.598907088613429	-0.0039875402639099	0.4846245457170892
ENSMUSG00000020325	Quagliarini19D	-0.5676427446552739	0.0339635993440715	-0.085078032102528
ENSMUSG00000020325	Quagliarini19A	-0.7497374540445617	-0.0278361502877092	0.937127802697164
ENSMUSG00000020325	Trott18	0.8940871557206128	-0.017991964423019	-0.3834226205210841
ENSMUSG00000020325	Quagliarini19C	-0.1849893439859645	-0.0011548127404924	0.1481557881778294
ENSMUSG00000020325	Weger19B	-0.1510955511502572	-0.0129410560524336	0.2948146187296322
ENSMUSG00000020325	Weger19A	0.0274871951435173	-0.0016408900227475	0.0043155478375274
ENSMUSG00000020325	Weger21A	-0.0525708300184093	-0.0339733544365842	0.5276494809358677
ENSMUSG00000020325	Weger21C	0.1595257577248893	-0.0272540582630956	0.2832271581355972
ENSMUSG00000020325	Weger21B	-0.4869832288296667	-0.0029036611417871	0.3902321723759611
ENSMUSG00000020325	Wu19	0.3220642340845465	0.0284573487448245	-0.6418679744338978
ENSMUSG00000020325	Stubblefield18	0.7165062316439441	0.0249334681862758	-0.8727108302219838
ENSMUSG00000020325	Yang16A	-0.2920379944438235	-0.0323719428717127	0.6759895273104741
ENSMUSG00000020325	Li19A	1.915906640392084	-0.0868680741576133	-0.1171447854421206
ENSMUSG00000020325	Levine20	1.1551712795479212	-0.04688188930975	-0.1415600166635504
ENSMUSG00000020325	Yang16C	-0.4805515688191149	0.0159373949395777	0.1126657446162976
ENSMUSG00000020325	Cajan16	-0.3910331604485327	-0.0424996003194973	0.8926944329846097
ENSMUSG00000020325	Chaix19A	-0.2180639038081775	0.049782804249287	-0.562076539142193
ENSMUSG00000020325	Chaix19B	0.2768939110952155	0.0518587069911222	-0.9462147532809712
ENSMUSG00000020325	Li20	0.1552600416185061	0.0405516491625537	-0.6966257266762436
ENSMUSG00000020325	Du14	0.3024614722117619	0.020142192247144	-0.5048775288656162
ENSMUSG00000020325	Li19B	1.2722892299531825	0.0177701385752939	-1.1678426106844826
ENSMUSG00000020325	Fader19	1.174715222169305	-0.0055916085302353	-0.7602122770011397
ENSMUSG00000020325	Guan20	-0.5434800378385717	0.0164561438191837	0.1502239609381541
ENSMUSG00000020325	Rubio-Ponce21	0.8066744794261008	-0.0101696265524517	-0.4273302251467227
ENSMUSG00000020325	Hirako18	-0.3315545929067073	0.0275864734674528	-0.161802233004134
ENSMUSG00000020325	Kinouchi18	-0.3505513832265893	0.0035790169112518	0.1975308845904314
ENSMUSG00000020325	Mortimer21	1.3387691134824826	-0.0289397636087167	-0.531058416014447
ENSMUSG00000020325	Lahens15	-0.9070152965429268	-0.027474142537784	1.0449574936969244
ENSMUSG00000020325	Gaucher19	0.1414699234470784	-0.0147524365628246	0.109310331854929
ENSMUSG00000020325	Sinturel17A	0.0604601487367749	-0.0052997822057512	0.0321736118604289
ENSMUSG00000020326	Morton20	0.0177065986086851	-0.033998177892701	0.1036671685453406
ENSMUSG00000020326	Li19B	0.8165355358373533	0.1831427814920112	-0.0607279252883923
ENSMUSG00000020326	Quagliarini19D	0.108137841290454	-0.0644002140402234	0.2372284691781346
ENSMUSG00000020326	Quagliarini19A	-0.3489290632537931	-0.1838990528552709	0.319630813522513
ENSMUSG00000020326	Quagliarini19C	-0.344400191386995	-0.1069497509425531	0.1081951890375253
ENSMUSG00000020326	Stubblefield18	0.3020101335700054	0.2637412458388187	-0.5659069781868754
ENSMUSG00000020326	Weger19B	0.1333983268465638	-0.0390283538278947	0.1808466661177857
ENSMUSG00000020326	Weger19A	0.064041761557542	0.1254865632375378	-0.3132086272266332
ENSMUSG00000020326	Weger21A	-0.2938134717007578	-0.1757881448938274	0.3268184939712004
ENSMUSG00000020326	Weger21C	-0.4317314954433546	-0.2211468374841275	0.37721929887683
ENSMUSG00000020326	Weger21B	1.127209633889719	0.3177334975664536	-0.2657294181354458
ENSMUSG00000020326	Wu19	1.1311997476717528	0.3842376600447645	-0.4472538363829819
ENSMUSG00000020326	Xin21	-0.858274578121284	-0.1802075952918725	0.0301930265904198
ENSMUSG00000020326	Yang16A	-0.6688350422189455	-0.2859857091122497	0.4270544973317311
ENSMUSG00000020326	Yang16C	-0.6358746131472344	-0.2469719481146174	0.3370690328062833
ENSMUSG00000020326	Yang16B	-0.4604321758583922	-0.1312653477347895	0.1121585699981119
ENSMUSG00000020326	Brooks22	1.173648737913695	0.1170272140995172	0.3168391658613244
ENSMUSG00000020326	Quagliarini19B	1.0274167848734206	0.1247245549368711	0.2173891252195964
ENSMUSG00000020326	Pan20	0.7775295017211484	0.0800176120669319	0.201406657941594
ENSMUSG00000020326	Mermet18	0.28263169690436	0.1414306111942941	-0.2378843421127381
ENSMUSG00000020326	Trott18	1.8386253154949728	0.373204932427522	-0.0301284505703244
ENSMUSG00000020326	Benegiamo18	1.0358125199685198	0.337651492771099	-0.3700576801986607
ENSMUSG00000020326	Cajan16	-0.2599971082312347	-0.0948449296886167	0.1209082737981995
ENSMUSG00000020326	Chaix19A	0.497898364991678	0.1415750905890019	-0.1211653111817059
ENSMUSG00000020326	Chaix19B	0.7120446132332021	0.0401149044861942	0.2778430381964454
ENSMUSG00000020326	Li20	1.4754518003624175	0.7145681768898549	-1.1747082284551982
ENSMUSG00000020326	Du14	0.270684648446562	0.1845988974726983	-0.3636778490361222
ENSMUSG00000020326	Fader19	1.729825079637001	0.3253907960732088	0.0463508574378633
ENSMUSG00000020326	Zhang14	-0.3233821815838915	-0.1462569315785616	0.2286038544086063
ENSMUSG00000020326	Gaucher19	-0.6559703799169597	-0.1533207478494759	0.0663069063923215
ENSMUSG00000020326	Rubio-Ponce21	-0.1174100495448169	-0.0352734526805429	0.0332907194281035
ENSMUSG00000020326	Hirako18	1.1674170630121568	0.3666940106155136	-0.3782985946743089
ENSMUSG00000020326	Kinouchi18	1.69834016156485	0.4697659834571805	-0.3737986681813028
ENSMUSG00000020326	Mortimer21	-0.1601372599489329	-0.0420080384018096	0.0295209214325022
ENSMUSG00000020326	Lahens15	-0.1563397929158212	-0.1343478161360063	0.2869299786585177
ENSMUSG00000020326	Levine20	-0.192683667796869	0.0011336773251272	-0.1085642555586206
ENSMUSG00000020326	Li19A	-0.3619079221552476	-0.0423458409009266	-0.0803443084964645
ENSMUSG00000020326	Guan20	0.0132176659646927	-0.0758809124879887	0.217541988999983
ENSMUSG00000020326	Sinturel17B	-0.1603748310974887	0.0362710725770164	-0.1881858919027263
ENSMUSG00000020326	Sinturel17A	-0.3409757330993702	0.0408864909976289	-0.2998716987190825
ENSMUSG00000020328	Sinturel17B	0.4720204140769035	0.3292512736916302	-0.5118487655958006
ENSMUSG00000020328	Mermet18	0.2695208972622046	-0.0167270117686788	0.1890275243221064
ENSMUSG00000020328	Trott18	0.6890847526588538	-0.5353556144325206	-0.04998569091388
ENSMUSG00000020328	Li19A	0.6708630266814757	-0.0651651315032093	0.0727886087234987
ENSMUSG00000020328	Li19B	1.4646837212300905	0.0405246132371841	0.0524677435686966
ENSMUSG00000020328	Levine20	0.1484076521952278	-0.1608135858574818	0.2363883302886106
ENSMUSG00000020328	Lahens15	1.3665380262318505	-0.3033045574153354	-0.7973979184081806
ENSMUSG00000020328	Mortimer21	1.096567580273767	-0.197141112403747	-0.5441304370841166
ENSMUSG00000020328	Kinouchi18	0.7538740356720101	-0.1577737544167609	0.0778903594681615
ENSMUSG00000020328	Hirako18	1.4411479214922245	-0.7597772234151416	-0.177259160278495
ENSMUSG00000020328	Rubio-Ponce21	0.3991081636559987	0.0296906393010666	0.0512560509027636
ENSMUSG00000020328	Guan20	0.2628162668172815	-0.0108321182056031	0.262566817372543
ENSMUSG00000020328	Gaucher19	-0.0873268868222219	0.4875903258431527	0.1566142812566232
ENSMUSG00000020328	Fader19	0.3052629127329961	-0.2353547625048925	0.3850701604132099
ENSMUSG00000020328	Du14	1.0433675051627795	0.0409489420112418	-0.5067183734644217
ENSMUSG00000020328	Li20	1.8064648667663568	-0.6315710172312994	-1.4323254862134327
ENSMUSG00000020328	Cajan16	0.2246261068912695	0.0156504404648009	0.2213172365175095
ENSMUSG00000020328	Chaix19A	0.3989503278334783	0.2216927963419422	0.1355074446205684
ENSMUSG00000020328	Zhang14	-0.1392399429698376	-0.0788500942996338	0.3369061758297907
ENSMUSG00000020328	Chaix19B	0.561113917416316	0.0670663177368108	0.3480070274228428
ENSMUSG00000020328	Morton20	-0.2940370830832167	0.1894512195133614	0.1726348695565407
ENSMUSG00000020328	Pan20	-0.2307018570238111	0.1732913194954823	-0.0645638170135349
ENSMUSG00000020328	Brooks22	1.1075291365615676	-1.388302603657889	0.2576542838985429
ENSMUSG00000020328	Yang16B	-0.0954298619701694	0.0567621207914365	0.247848680958532
ENSMUSG00000020328	Yang16C	-0.0916477710470457	0.0981154499577944	0.2177474157592811
ENSMUSG00000020328	Yang16A	0.3252157793528793	-0.0804544816381198	0.2376566679330495
ENSMUSG00000020328	Xin21	1.260944002015371	0.8003722079359259	-0.6650860365216953
ENSMUSG00000020328	Wu19	0.3171419275688058	-0.1359729919804595	-0.9375096522985578
ENSMUSG00000020328	Weger21B	-0.5361193281725654	-0.1515787662001343	0.1402398075208696
ENSMUSG00000020328	Weger21C	0.2224580402278115	0.1619346055683394	0.1431260094777696
ENSMUSG00000020328	Weger21A	-0.1642404957835642	0.2313471590919504	0.0023633524676955
ENSMUSG00000020328	Weger19A	0.0267037001600875	0.1415593721446754	-0.6428234803991566
ENSMUSG00000020328	Weger19B	-0.1469182526186581	-0.1109201171553725	-0.4003989954695447
ENSMUSG00000020328	Stubblefield18	0.600582649049488	-0.0386100614484612	-0.8882384231866922
ENSMUSG00000020328	Quagliarini19C	0.4675543770589341	-0.1238873873773485	0.1490417861710578
ENSMUSG00000020328	Quagliarini19A	1.1073326899694451	0.0287215589910404	0.141629635225532
ENSMUSG00000020328	Quagliarini19D	0.1838102596215499	-0.2464966245320014	0.301828625089764
ENSMUSG00000020328	Quagliarini19B	0.0519622036704106	-0.2292308649038444	0.081009074646294
ENSMUSG00000020328	Benegiamo18	0.7077026880940447	-0.3572145936719267	-0.4418337030400586
ENSMUSG00000020328	Sinturel17A	0.3864233248814335	0.1271258707899814	-0.5004132780811104
ENSMUSG00000020329	Brooks22	0.0	0.0	0.0
ENSMUSG00000020329	Yang16C	0.0	0.0	0.0
ENSMUSG00000020329	Sinturel17A	0.0	0.0	0.0
ENSMUSG00000020329	Morton20	0.0	0.0	0.0
ENSMUSG00000020329	Pan20	0.0	0.0	0.0
ENSMUSG00000020329	Quagliarini19B	0.0	0.0	0.0
ENSMUSG00000020329	Quagliarini19D	0.0	0.0	0.0
ENSMUSG00000020329	Quagliarini19A	0.0	0.0	0.0
ENSMUSG00000020329	Quagliarini19C	0.0	0.0	0.0
ENSMUSG00000020329	Stubblefield18	0.0	0.0	0.0
ENSMUSG00000020329	Weger19B	0.0	0.0	0.0
ENSMUSG00000020329	Weger19A	0.0	0.0	0.0
ENSMUSG00000020329	Weger21A	0.0	0.0	0.0
ENSMUSG00000020329	Weger21C	0.0	0.0	0.0
ENSMUSG00000020329	Weger21B	0.0	0.0	0.0
ENSMUSG00000020329	Wu19	0.0	0.0	0.0
ENSMUSG00000020329	Xin21	0.0	0.0	0.0
ENSMUSG00000020329	Yang16A	0.0	0.0	0.0
ENSMUSG00000020329	Mermet18	0.0	0.0	0.0
ENSMUSG00000020329	Yang16B	0.0	0.0	0.0
ENSMUSG00000020329	Trott18	0.0	0.0	0.0
ENSMUSG00000020329	Levine20	0.0	0.0	0.0
ENSMUSG00000020329	Sinturel17B	0.0	0.0	0.0
ENSMUSG00000020329	Benegiamo18	0.0	0.0	0.0
ENSMUSG00000020329	Cajan16	0.0	0.0	0.0
ENSMUSG00000020329	Chaix19A	0.0	0.0	0.0
ENSMUSG00000020329	Chaix19B	0.0	0.0	0.0
ENSMUSG00000020329	Li20	0.0	0.0	0.0
ENSMUSG00000020329	Du14	0.0	0.0	0.0
ENSMUSG00000020329	Fader19	0.0	0.0	0.0
ENSMUSG00000020329	Gaucher19	0.0	0.0	0.0
ENSMUSG00000020329	Guan20	0.0	0.0	0.0
ENSMUSG00000020329	Rubio-Ponce21	0.0	0.0	0.0
ENSMUSG00000020329	Hirako18	0.0	0.0	0.0
ENSMUSG00000020329	Kinouchi18	0.0	0.0	0.0
ENSMUSG00000020329	Mortimer21	0.0	0.0	0.0
ENSMUSG00000020329	Lahens15	0.0	0.0	0.0
ENSMUSG00000020329	Li19A	0.0	0.0	0.0
ENSMUSG00000020329	Li19B	0.0	0.0	0.0
ENSMUSG00000020329	Zhang14	0.0	0.0	0.0
ENSMUSG00000020330	Gaucher19	1.8322292821632635	-1.0356025123655168	1.4634971895440156
ENSMUSG00000020330	Levine20	1.0417790143323185	0.508914746291099	-0.3547581450080433
ENSMUSG00000020330	Mortimer21	1.3141549979167937	-0.3860099984247654	0.9897165029529892
ENSMUSG00000020330	Kinouchi18	-0.2521702617297323	0.0844756456129594	-0.1539845648882609
ENSMUSG00000020330	Hirako18	0.1002743113145877	0.2353303257641281	-0.3197800921727441
ENSMUSG00000020330	Rubio-Ponce21	0.4478612968170903	0.1123535235070424	0.0034646669529551
ENSMUSG00000020330	Guan20	0.6677027293682981	0.7562744904792525	-0.8019312258673881
ENSMUSG00000020330	Fader19	-0.3379686661009879	0.1010223309855949	-0.4268635715968406
ENSMUSG00000020330	Du14	0.0892702401597999	0.2056173476497122	-0.2628450672522849
ENSMUSG00000020330	Li19B	2.029526190545809	0.9444485818525352	-0.2661768327846314
ENSMUSG00000020330	Li20	-0.2410369964068768	0.0505274245257552	-0.1969376995105171
ENSMUSG00000020330	Chaix19A	-0.3120096495723664	0.3123277726485632	-0.5742012928464609
ENSMUSG00000020330	Cajan16	-0.0113803995654948	-0.694088601356105	0.9782969596579214
ENSMUSG00000020330	Benegiamo18	0.4409209305714197	0.4534938329612516	-0.364459327866623
ENSMUSG00000020330	Sinturel17B	1.00983257907777	0.0438708073176487	0.2157030185678157
ENSMUSG00000020330	Yang16B	-0.7580018087087856	0.2358467065099388	-0.5791285546283491
ENSMUSG00000020330	Brooks22	-1.0130497809664671	0.1990023589413244	-0.634423459739174
ENSMUSG00000020330	Zhang14	-0.476959046549803	0.0950816637599445	-0.3714884797998529
ENSMUSG00000020330	Sinturel17A	-0.2089273607005108	-0.4837744598915312	0.5450794582407775
ENSMUSG00000020330	Chaix19B	-0.1534386567748559	0.1936263938020847	-0.2912546115535654
ENSMUSG00000020330	Li19A	0.1683944195023335	-0.3667040597986062	0.5512447624045551
ENSMUSG00000020330	Lahens15	1.0374690836689673	0.6187829683184094	-0.7537410257471026
ENSMUSG00000020330	Mermet18	1.5319461289887757	0.1052373993492348	0.1552343832087079
ENSMUSG00000020330	Yang16A	1.635925367501015	-0.1827724574238568	1.466651227428254
ENSMUSG00000020330	Yang16C	-0.3724381197811657	0.3228844569796056	-0.6392028909499444
ENSMUSG00000020330	Xin21	1.137465904868521	0.1649038681966434	0.4006041992073313
ENSMUSG00000020330	Wu19	1.2936038575324118	0.5858850234455136	-0.3913196845721361
ENSMUSG00000020330	Weger21B	0.6053828973412578	0.4468387474976505	-0.3403445965748803
ENSMUSG00000020330	Trott18	1.1743410434190478	0.1702523828001702	0.1711740779905419
ENSMUSG00000020330	Weger21A	0.1287630091927112	-0.4881201956536875	0.8402057229636195
ENSMUSG00000020330	Weger19A	-0.0828188441034282	-0.095050074399631	0.0865882171679595
ENSMUSG00000020330	Weger19B	0.8720533867577547	-0.0989294016248586	0.3880068971518726
ENSMUSG00000020330	Weger21C	0.0243536471601999	-0.4757252051739964	0.7863552773207774
ENSMUSG00000020330	Quagliarini19C	1.4615653375491455	0.0010924929574997	0.1423956474150898
ENSMUSG00000020330	Quagliarini19A	-0.0046306989799165	-0.1389349659742841	0.4447562795269474
ENSMUSG00000020330	Quagliarini19D	1.208681405490016	0.1389544180236059	0.0459383187728785
ENSMUSG00000020330	Quagliarini19B	-0.0224929370277051	-0.0756673902444445	0.0881310408496926
ENSMUSG00000020330	Pan20	-0.893220829986103	-0.1387602379567067	-0.2040306470018807
ENSMUSG00000020330	Morton20	0.376557509436555	0.1068004966682683	-0.3614747634597556
ENSMUSG00000020330	Stubblefield18	1.1553423101946378	-0.3380763656170072	0.9289349231853608
ENSMUSG00000020331	Mermet18	0.0389884182120376	0.0513401508102273	-0.1202805629453751
ENSMUSG00000020331	Morton20	0.0089451913629888	-0.1603996545329511	0.3645189080067978
ENSMUSG00000020331	Lahens15	-0.2247954293465997	-0.1252719375316518	0.3048228834076306
ENSMUSG00000020331	Trott18	0.052116917747085	-0.0487150077471863	0.1090944240002556
ENSMUSG00000020331	Pan20	-0.482195408930985	-0.2015161911927232	0.5088785314775882
ENSMUSG00000020331	Li19A	0.0382272664257984	0.1378250089247861	-0.3118149070884749
ENSMUSG00000020331	Li19B	1.1032388170566236	0.2295282208714497	-0.6450751534958795
ENSMUSG00000020331	Levine20	1.295250989205306	-0.105344258732432	0.0915858015522946
ENSMUSG00000020331	Mortimer21	0.9351499551039576	0.2565982209606673	-0.6705973293851288
ENSMUSG00000020331	Sinturel17B	0.0266028401918789	-0.0082581622107768	0.0169495158941602
ENSMUSG00000020331	Hirako18	0.8741074640686577	0.206793340185657	-0.5664961465924634
ENSMUSG00000020331	Rubio-Ponce21	-0.4065096453044964	0.1384377392269951	-0.2625668496382055
ENSMUSG00000020331	Guan20	2.2283365693507826	-0.2766165959353736	0.3248984787717641
ENSMUSG00000020331	Gaucher19	0.0768999398598752	0.0726010001257373	-0.1725567634999117
ENSMUSG00000020331	Fader19	0.9992606619951704	-0.1915604804516436	0.3192529044897297
ENSMUSG00000020331	Du14	0.3208096900443926	0.3825715900576019	-0.8958533255188775
ENSMUSG00000020331	Quagliarini19B	-0.3447910025218488	-0.3015357304621197	0.7194160246981461
ENSMUSG00000020331	Benegiamo18	1.3376738958873793	0.6135982466437472	-1.531252916259424
ENSMUSG00000020331	Li20	0.10821443830828	0.4243060547547226	-0.9724269466013312
ENSMUSG00000020331	Kinouchi18	-0.2703817589360924	-0.0548262385062548	0.1561121369252555
ENSMUSG00000020331	Quagliarini19D	-0.2873581902005407	-0.2212864887757918	0.5338982962353028
ENSMUSG00000020331	Quagliarini19C	1.5585898142002297	-0.121178951043013	0.1482416472151922
ENSMUSG00000020331	Chaix19B	0.3348391423339306	0.4121983638893756	-0.9728385798966128
ENSMUSG00000020331	Sinturel17A	0.1049512676821763	0.0019455602270497	-0.0047249503569411
ENSMUSG00000020331	Quagliarini19A	-0.6761622241365968	-0.4944337103149543	1.1903169868595795
ENSMUSG00000020331	Cajan16	-0.7075811839873473	-0.4909706247712682	1.1888664160353004
ENSMUSG00000020331	Zhang14	0.3728752037487148	-0.1049341966752748	0.1888844831020437
ENSMUSG00000020331	Brooks22	1.596006200708333	0.3584196743863091	-0.9705424039632202
ENSMUSG00000020331	Yang16B	-0.5688038268990957	0.1501671118392381	-0.2808458487833981
ENSMUSG00000020331	Yang16C	-0.6887126701162889	0.3029736363241678	-0.6126319825551263
ENSMUSG00000020331	Yang16A	-0.6681246548028422	-0.4507224568872525	1.090289099973771
ENSMUSG00000020331	Chaix19A	-0.2976721709808046	0.2796185000631584	-0.5989945015315865
ENSMUSG00000020331	Wu19	0.5977593471874029	0.5625342263420677	-1.342345187880508
ENSMUSG00000020331	Xin21	-0.083640447497663	0.0731572065403541	-0.1538944562030683
ENSMUSG00000020331	Weger19B	0.396985050367888	0.1328285807205397	-0.3433578185626557
ENSMUSG00000020331	Weger19A	-0.0489934460261684	-0.0108217824862203	0.0263805232861509
ENSMUSG00000020331	Stubblefield18	-0.0232603014143193	0.4338156510885413	-0.9686171717692922
ENSMUSG00000020331	Weger21B	0.1277317540103345	-0.1273736742480026	0.2750474405762945
ENSMUSG00000020331	Weger21A	-0.601090786503254	-0.3901089014535197	0.9470120202503332
ENSMUSG00000020331	Weger21C	-0.3101984242612043	-0.4078864014718413	0.9549015696065326
ENSMUSG00000020333	Yang16C	-0.6634337592081302	0.0431467759688415	-1.0304794560257071
ENSMUSG00000020333	Morton20	0.3751524414561038	0.0447183106424491	0.8029352192784002
ENSMUSG00000020333	Pan20	0.0975573885315743	0.0251790519612322	0.2518830124763614
ENSMUSG00000020333	Quagliarini19B	-0.1406812539073168	0.1368381425340686	0.1881111565218883
ENSMUSG00000020333	Quagliarini19D	-0.2402366383889171	0.2019403381392764	0.2203939116200403
ENSMUSG00000020333	Quagliarini19A	0.4821453611318143	-0.176945778909055	0.285513787342064
ENSMUSG00000020333	Quagliarini19C	0.4251892939459636	-0.0948521146612069	0.446449818539045
ENSMUSG00000020333	Stubblefield18	-0.2019003616377693	0.1667038393472847	0.1756946455150997
ENSMUSG00000020333	Weger19B	-0.8360296970558574	-0.0122027529724474	-1.5105615877751606
ENSMUSG00000020333	Weger19A	-0.2005519644825049	0.0958572042721972	-0.0476692571212769
ENSMUSG00000020333	Mermet18	0.923291325124304	-0.1907713773092305	1.0176274915939112
ENSMUSG00000020333	Weger21C	0.6835553311146567	-0.261317415098786	0.3709474923724994
ENSMUSG00000020333	Weger21B	-0.3394264994284435	-0.0638857915559075	-0.8010004918869537
ENSMUSG00000020333	Wu19	0.156044548345015	0.1139019286488668	0.6374148342768057
ENSMUSG00000020333	Xin21	-0.6213640232321922	-0.0517764016172256	-1.2587698374283602
ENSMUSG00000020333	Yang16A	0.3151477309372357	-0.0981294696173016	0.2424999839285205
ENSMUSG00000020333	Yang16B	0.0197806249523169	-0.0580946194816931	-0.1503489094258236
ENSMUSG00000020333	Weger21A	-0.1349767002211011	0.1572127892185245	0.2632256230027641
ENSMUSG00000020333	Levine20	0.2163382853447172	0.2225220169894321	1.089466628806803
ENSMUSG00000020333	Li19A	0.3701028236539896	0.0433489515571932	0.7897700591360945
ENSMUSG00000020333	Brooks22	-1.0469652893346784	0.0750128000326822	-1.603997528798499
ENSMUSG00000020333	Zhang14	0.5116604752909831	-0.11742370993745	0.5268934842179234
ENSMUSG00000020333	Sinturel17A	0.058526350386297	0.0299753219066647	0.1982366285828311
ENSMUSG00000020333	Sinturel17B	-0.1946440470198222	0.1244560773457448	0.0537874902563342
ENSMUSG00000020333	Benegiamo18	-0.1948680221744824	0.1763297245211067	0.2184865729788271
ENSMUSG00000020333	Cajan16	0.1827393782983017	0.1122585861933786	0.6790480301680041
ENSMUSG00000020333	Chaix19A	0.3257564292576794	-0.2138528026224435	-0.1075109247461169
ENSMUSG00000020333	Chaix19B	0.2313802906533539	-0.0058149087225937	0.3884900405945768
ENSMUSG00000020333	Trott18	-0.3781584876962641	-0.0524615742164958	-0.8327848016111942
ENSMUSG00000020333	Li20	-0.3525670721518232	-0.0007787153292403	-0.6231632278109168
ENSMUSG00000020333	Fader19	0.3814755855819147	0.1994009605670838	1.3068260095313184
ENSMUSG00000020333	Gaucher19	-0.247771188666089	-0.0229465735675272	-0.5092931547443377
ENSMUSG00000020333	Guan20	0.765684661923535	-0.3599502684013205	0.2009638165612257
ENSMUSG00000020333	Hirako18	-0.3176861575054414	-0.1629525589030431	-1.0782641046927968
ENSMUSG00000020333	Kinouchi18	0.2273021677613576	-0.0681003687735269	0.1829968395869014
ENSMUSG00000020333	Mortimer21	-0.8198173566725547	-0.0444290245333565	-1.584622367583981
ENSMUSG00000020333	Lahens15	-0.1030442409422971	0.0334098040364373	-0.075087159292186
ENSMUSG00000020333	Li19B	0.2936824504556123	0.1359487761092327	0.9499235922026708
ENSMUSG00000020333	Du14	-0.133885920538354	0.104184427372411	0.096151547137826
ENSMUSG00000020333	Rubio-Ponce21	0.4960714703885557	-0.2096728161199713	0.2054617889518702
ENSMUSG00000020334	Zhang14	-0.1952947512553271	0.0210925043735911	0.4402478118799194
ENSMUSG00000020334	Benegiamo18	-0.2252792057992127	0.0132740304529956	-0.4592055338813149
ENSMUSG00000020334	Quagliarini19D	0.0873485547184041	-0.0039576898937875	0.2942058347333557
ENSMUSG00000020334	Quagliarini19A	0.0866871400066843	-0.0048872948015596	0.1600797366449212
ENSMUSG00000020334	Quagliarini19C	0.3098237219766341	-0.0248254844444779	0.0251883339089428
ENSMUSG00000020334	Stubblefield18	0.0814216870208687	-0.0195633551488544	-1.1131489095953817
ENSMUSG00000020334	Weger19B	-0.0857673117368057	0.0062735648332663	-0.0448718874040091
ENSMUSG00000020334	Weger19A	0.0458305219880702	-0.0062509291129789	-0.2221511292733084
ENSMUSG00000020334	Weger21A	-0.2907137470395965	0.0290673547605183	0.4521849149965873
ENSMUSG00000020334	Quagliarini19B	-0.1395022060532599	0.0159156490110392	0.3781104646538279
ENSMUSG00000020334	Weger21C	0.2830877684189382	-0.0190330995289889	0.3694956018510009
ENSMUSG00000020334	Wu19	0.0865436797769586	-0.0184876205871	-0.9669457719010798
ENSMUSG00000020334	Xin21	-0.3511862386287894	0.0275314004750058	-0.1650521699158212
ENSMUSG00000020334	Yang16A	0.0702614755541501	-0.0048320377526328	0.0966080160348368
ENSMUSG00000020334	Yang16C	0.2386763796057859	-0.0158480914369356	0.3299457678990211
ENSMUSG00000020334	Yang16B	-0.011084203435291	0.0053586875924999	0.4144774517927176
ENSMUSG00000020334	Brooks22	-0.1022595255906631	0.0132185061193069	0.4242158303608897
ENSMUSG00000020334	Sinturel17A	-0.1242559557516881	0.0063952428099834	-0.3326536292831175
ENSMUSG00000020334	Weger21B	-0.2585584693758042	0.0309832145624235	0.8345245434377275
ENSMUSG00000020334	Sinturel17B	-0.2058255700896283	0.0138152987236246	-0.2773028729751102
ENSMUSG00000020334	Pan20	0.2279165115646098	-0.0164785065744929	0.216193171628793
ENSMUSG00000020334	Mermet18	0.0054784883915346	0.0018583407105093	0.2070316173372322
ENSMUSG00000020334	Cajan16	-0.2110402803028642	0.0257944022591015	0.7466082840154967
ENSMUSG00000020334	Chaix19A	0.811648670295866	-0.0700734681983218	-0.293130748996293
ENSMUSG00000020334	Chaix19B	0.9161291657638766	-0.0818496958309189	-0.5872498594129196
ENSMUSG00000020334	Li20	0.4846933180664484	-0.0544312373028372	-1.2539753346635565
ENSMUSG00000020334	Du14	0.0795847322266717	-0.0086214044615118	-0.2004426856238231
ENSMUSG00000020334	Fader19	0.4077797157172045	-0.0333824019862494	0.0595441847228261
ENSMUSG00000020334	Gaucher19	-0.0676345304159241	0.0018796014777876	-0.3366301895227593
ENSMUSG00000020334	Morton20	-0.0094627502734044	0.0059431232376718	0.4587190517035869
ENSMUSG00000020334	Guan20	-0.0386162165736337	0.0091617938703097	0.5112008781920109
ENSMUSG00000020334	Hirako18	0.224110884665981	-0.0186421417176907	-0.016781111397002
ENSMUSG00000020334	Kinouchi18	0.0818767055447762	-0.0073583572417589	-0.0488031696175172
ENSMUSG00000020334	Mortimer21	-0.2450997829236796	0.0136148168920954	-0.5649321139112967
ENSMUSG00000020334	Lahens15	-0.1944992103277284	0.0191450465343568	0.2537561617185281
ENSMUSG00000020334	Levine20	-0.0563773407836063	0.0088219019308857	0.3468179435102942
ENSMUSG00000020334	Li19B	0.0467257373995735	-0.0056505035217038	-0.1597458544938903
ENSMUSG00000020334	Li19A	0.4081764164898611	-0.0387843983385004	-0.4354800726090252
ENSMUSG00000020334	Rubio-Ponce21	-0.5870557457177485	0.0509079452114538	0.2180761767309827
ENSMUSG00000020334	Trott18	-0.1932037992070933	0.0144698179676271	-0.1153027086065453
ENSMUSG00000020335	Benegiamo18	1.1903766722762363	0.1822589117164575	-0.3231516274809051
ENSMUSG00000020335	Li20	1.997483827928904	-0.3688627166703546	-1.167327420023325
ENSMUSG00000020335	Trott18	0.7947220918777541	0.1387515892413114	-0.1999177843430341
ENSMUSG00000020335	Li19A	-0.6838158795384548	-0.279235037056054	0.0240115868945186
ENSMUSG00000020335	Li19B	-0.9841408616253372	-0.3049567150763476	0.124309902000334
ENSMUSG00000020335	Levine20	-0.4682997866432604	-0.12793995625395	0.0749837829988123
ENSMUSG00000020335	Lahens15	0.4714482731294405	0.1342408253259355	-0.070462379487816
ENSMUSG00000020335	Mortimer21	0.992576798471408	0.3180937159274614	-0.1154450069061352
ENSMUSG00000020335	Kinouchi18	0.8816691646029876	0.1273411395916641	-0.2463443627458845
ENSMUSG00000020335	Hirako18	0.7024876172377228	0.1131561601972981	-0.1856235756401202
ENSMUSG00000020335	Rubio-Ponce21	0.2178638365077451	-0.0643838452748341	-0.1496467310303235
ENSMUSG00000020335	Guan20	-0.1655299306078434	-0.1113793954746721	-0.0348418626010787
ENSMUSG00000020335	Gaucher19	-0.382486286087396	0.082873345152169	0.2348886100431528
ENSMUSG00000020335	Fader19	-0.5163373381389875	-0.0904488013926265	0.1295574812042839
ENSMUSG00000020335	Du14	0.9496301755770382	-0.0393619590522283	-0.4289789626100079
ENSMUSG00000020335	Zhang14	-0.6988067697920252	0.0308976189530592	0.3174884261556294
ENSMUSG00000020335	Sinturel17B	0.5348978208369195	-0.1920389868724218	-0.399118151567829
ENSMUSG00000020335	Sinturel17A	0.9363539768451564	-0.1250463510943391	-0.503109616009476
ENSMUSG00000020335	Chaix19A	-0.3379926395688031	-0.0174267915906772	0.1236568533994736
ENSMUSG00000020335	Mermet18	-0.2191839039510643	-0.0392690589588084	0.0542240548124427
ENSMUSG00000020335	Chaix19B	0.4566048747503987	-0.0835910210610524	-0.266174224392571
ENSMUSG00000020335	Morton20	0.4570104634819104	0.4083988800393722	0.1896314475526079
ENSMUSG00000020335	Quagliarini19B	-0.1275818789388364	-0.0083802871168327	0.0452179831456349
ENSMUSG00000020335	Cajan16	0.1736050780428233	-0.0698179286589807	-0.1364016007990052
ENSMUSG00000020335	Brooks22	-1.9508903220317648	-0.1730300364374757	0.6460813588511068
ENSMUSG00000020335	Yang16B	-0.3988073280474636	0.0304277693079862	0.1930413554683767
ENSMUSG00000020335	Yang16C	-0.3275056376666062	0.1141116906863942	0.2411240217942905
ENSMUSG00000020335	Yang16A	-0.0332808337936389	0.0757589777770509	0.083937072489458
ENSMUSG00000020335	Xin21	0.3989820515245347	-0.2072826401655054	-0.3570096684265018
ENSMUSG00000020335	Wu19	1.0501109784237157	0.1996264168774956	-0.2491044187671128
ENSMUSG00000020335	Pan20	-0.7792685995862275	-0.2437899216662185	0.0962557521489086
ENSMUSG00000020335	Weger21B	1.3810038124087989	0.355823421558779	-0.2410946882476227
ENSMUSG00000020335	Weger21A	-0.0836738287461684	-0.0522707874472141	-0.0138376718729702
ENSMUSG00000020335	Weger19A	1.4496633704463402	0.294678433785824	-0.3261800547741738
ENSMUSG00000020335	Weger19B	-0.1474235657003821	0.0510686173411505	0.108250186093404
ENSMUSG00000020335	Stubblefield18	-0.7609237834852547	0.0471955903890402	0.3583338984161819
ENSMUSG00000020335	Quagliarini19C	2.166073830850124	0.848034905025732	-0.1095386926910231
ENSMUSG00000020335	Quagliarini19A	-0.0457149328735399	0.0992156972033807	0.1108616875455644
ENSMUSG00000020335	Quagliarini19D	0.3544220258368424	0.2935877180918806	0.1255154188620032
ENSMUSG00000020335	Weger21C	-0.0361523821882429	0.0008877736549748	0.0157861949330315
ENSMUSG00000020340	Yang16A	-0.2362707787889313	-0.0880720712782373	0.9133950995464148
ENSMUSG00000020340	Sinturel17A	-0.1368049952713593	-0.0027140212665565	0.013444292339011
ENSMUSG00000020340	Xin21	-0.7834882635337675	-0.0576097888890937	0.5189851738689144
ENSMUSG00000020340	Brooks22	-0.5047166349594084	-0.0377208935833482	0.3401463098721228
ENSMUSG00000020340	Trott18	0.2896526672636714	0.0212618793675892	-0.1913994427704947
ENSMUSG00000020340	Mermet18	0.0196212159533523	0.0475600081547469	-0.506252573479748
ENSMUSG00000020340	Morton20	0.7411210118628669	-0.0108593562492059	0.2081417586609989
ENSMUSG00000020340	Pan20	0.0975431011412305	0.0149742444794385	-0.149449150700062
ENSMUSG00000020340	Quagliarini19B	-0.2080652061627319	0.0179823012281741	-0.217976614008928
ENSMUSG00000020340	Quagliarini19D	0.367279748616428	0.0139116061182876	-0.1042686777576485
ENSMUSG00000020340	Quagliarini19A	-0.7641963500979331	-0.0497885032728923	0.4389627049225599
ENSMUSG00000020340	Quagliarini19C	1.0849626359516975	-0.0047903451672546	0.1957090711400476
ENSMUSG00000020340	Stubblefield18	0.257739233108775	0.0734774729270997	-0.7545944351138641
ENSMUSG00000020340	Weger19B	-0.2027513111831823	-0.0331368748964187	0.3296550690299613
ENSMUSG00000020340	Weger19A	0.1540448032545061	0.0180446936244204	-0.1742717717045454
ENSMUSG00000020340	Weger21A	-0.73610741466486	-0.05216674045517	0.4665213229186718
ENSMUSG00000020340	Weger21C	-0.0033328968445256	-0.0781437983802425	0.8366085210304138
ENSMUSG00000020340	Weger21B	-0.7007449784553947	-0.1108825326372487	1.0998145064833988
ENSMUSG00000020340	Wu19	0.4315550428170037	0.0869319385189358	-0.876992247948948
ENSMUSG00000020340	Li19A	0.4326247344521848	0.0128511232647255	-0.0857407877175629
ENSMUSG00000020340	Zhang14	-0.0006199446450216	-0.0106942420949836	0.1144378124286543
ENSMUSG00000020340	Li19B	-0.6977254489530756	-0.0319594990705852	0.2553987654786006
ENSMUSG00000020340	Lahens15	0.2451012082323299	-0.0414731526753711	0.4738024199028062
ENSMUSG00000020340	Yang16B	0.4309333049009961	0.0399359714061549	-0.3754217435417752
ENSMUSG00000020340	Yang16C	1.408594807109453	0.0111315585908622	0.0584163287010587
ENSMUSG00000020340	Sinturel17B	0.4919462168079405	0.0189281107889185	-0.1404546171036556
ENSMUSG00000020340	Benegiamo18	-0.0345070823369128	0.0431081787675564	-0.4659320035516377
ENSMUSG00000020340	Cajan16	-0.9205934387423512	-0.1150556166332073	1.1163869894390652
ENSMUSG00000020340	Chaix19A	1.3929510465753805	0.0981923288577668	-0.8750442788754406
ENSMUSG00000020340	Chaix19B	0.9667881930698586	0.1055149614581291	-1.0082897227890293
ENSMUSG00000020340	Levine20	-0.0285788351668426	0.0358021708261393	-0.3878839003133298
ENSMUSG00000020340	Li20	0.6369252999816539	0.0916287636638437	-0.9012373384341784
ENSMUSG00000020340	Fader19	-0.2502413930038601	0.0163540692955534	-0.2068917747380817
ENSMUSG00000020340	Gaucher19	0.0504922161399173	0.0251990979928734	-0.2647250446615591
ENSMUSG00000020340	Guan20	0.9304275901474562	0.0489657834489836	-0.4109290799493562
ENSMUSG00000020340	Rubio-Ponce21	0.372699995938494	0.0415483188143175	-0.3993786646990571
ENSMUSG00000020340	Hirako18	0.4566109373903033	0.0263876819184782	-0.2248867095119402
ENSMUSG00000020340	Kinouchi18	0.1170793996987989	0.0417572231494171	-0.4325460077784545
ENSMUSG00000020340	Mortimer21	-0.7742150048777653	-0.0435851875430955	0.3696571884284848
ENSMUSG00000020340	Du14	-0.0373102122578697	-0.0017310443943009	0.0136054477148767
ENSMUSG00000020346	Yang16A	0.4145132536260107	0.0078925910639718	0.3939775421791269
ENSMUSG00000020346	Xin21	0.0832657593274554	0.0015636744574812	0.0781364773743356
ENSMUSG00000020346	Wu19	-1.3177345181192806	-0.025071894796055	-1.2514376209566096
ENSMUSG00000020346	Weger21A	0.3854857006901929	0.0073333669588	0.3660287756639565
ENSMUSG00000020346	Lahens15	-0.1576568906898801	-0.0029838374723762	-0.148933228666287
ENSMUSG00000020346	Levine20	0.1359849442194731	0.0025682924528155	0.128202143617725
ENSMUSG00000020346	Li19B	0.0378304860990226	0.0007122084877999	0.0355641583850131
ENSMUSG00000020346	Li19A	-0.0978907848150908	-0.0018623554390504	-0.0929765587983746
ENSMUSG00000020346	Trott18	0.2637188654549157	0.005031913759626	0.2511648861067129
ENSMUSG00000020346	Mermet18	0.0986489871371598	0.001860305186736	0.0928713511487552
ENSMUSG00000020346	Morton20	0.276473784347152	0.0051385289210296	0.2565040852855171
ENSMUSG00000020346	Pan20	0.2924390434175305	0.0055704284111123	0.2780410944694632
ENSMUSG00000020346	Quagliarini19B	0.4532125404886905	0.0086042777045608	0.4294576393596725
ENSMUSG00000020346	Quagliarini19D	0.4334618207961767	0.0082118551863766	0.4098887666914335
ENSMUSG00000020346	Quagliarini19A	0.4960296666245265	0.0094926145633657	0.4737828158435158
ENSMUSG00000020346	Quagliarini19C	0.3012395369132727	0.0057059823356025	0.2847735390759107
ENSMUSG00000020346	Stubblefield18	-1.030055189995088	-0.0195943613810724	-0.9780245351297924
ENSMUSG00000020346	Weger21B	0.7425896099524641	0.0141607358630867	0.7068420201247568
ENSMUSG00000020346	Weger21C	0.3346864353485524	0.0063591311584049	0.3173865071237379
ENSMUSG00000020346	Mortimer21	0.0600131936413448	0.0011721176883461	0.0585048534128238
ENSMUSG00000020346	Weger19B	0.1193540313337052	0.0022733098849072	0.1134741256841039
ENSMUSG00000020346	Kinouchi18	0.1355740085418651	0.0025639717900292	0.127990075915725
ENSMUSG00000020346	Rubio-Ponce21	0.1861929997961344	0.0035698757345505	0.178167113013211
ENSMUSG00000020346	Yang16C	0.2083492319037952	0.0039593569341705	0.1975618089565989
ENSMUSG00000020346	Zhang14	-0.0092979569962235	-0.0002038331643492	-0.0101693544350031
ENSMUSG00000020346	Brooks22	0.2911374976412915	0.0055282470246202	0.276012890031167
ENSMUSG00000020346	Yang16B	0.0406581092172587	0.0007489349879841	0.0373495757698254
ENSMUSG00000020346	Sinturel17A	-0.2212983368563341	-0.0042002334431127	-0.2096397358172476
ENSMUSG00000020346	Sinturel17B	-0.1457777540096508	-0.0027653592418732	-0.1380328176946419
ENSMUSG00000020346	Benegiamo18	-0.7701094811443183	-0.0146504763074113	-0.7312572196012644
ENSMUSG00000020346	Hirako18	0.0334792842821867	0.0006318959926519	0.0315225101573375
ENSMUSG00000020346	Cajan16	0.9150020979299116	0.0174352088448454	0.8702107434218042
ENSMUSG00000020346	Chaix19B	-0.2828690187555975	-0.0053727839149117	-0.2682064666392847
ENSMUSG00000020346	Li20	-1.244783066820616	-0.0236837726401994	-1.1821511932436584
ENSMUSG00000020346	Du14	-0.6153185069790058	-0.011697319213236	-0.5838516216198117
ENSMUSG00000020346	Fader19	0.3292439241765414	0.0062308064849643	0.3110484169997196
ENSMUSG00000020346	Gaucher19	0.0430592113267208	0.0008071736840453	0.0403111191566177
ENSMUSG00000020346	Guan20	0.1904450204318154	0.0036301545231111	0.1811901485335582
ENSMUSG00000020346	Chaix19A	-0.4206809292048728	-0.0080196118497133	-0.4003201121897398
ENSMUSG00000020346	Weger19A	-0.1532127170859006	-0.0029149425537216	-0.1455041091769948
ENSMUSG00000020349	Yang16C	0.0	0.0	0.0
ENSMUSG00000020349	Xin21	0.0	0.0	0.0
ENSMUSG00000020349	Sinturel17A	0.0	0.0	0.0
ENSMUSG00000020349	Zhang14	0.0	0.0	0.0
ENSMUSG00000020349	Mortimer21	0.0	0.0	0.0
ENSMUSG00000020349	Kinouchi18	0.0	0.0	0.0
ENSMUSG00000020349	Hirako18	0.0	0.0	0.0
ENSMUSG00000020349	Rubio-Ponce21	0.0	0.0	0.0
ENSMUSG00000020349	Guan20	0.0	0.0	0.0
ENSMUSG00000020349	Gaucher19	0.0	0.0	0.0
ENSMUSG00000020349	Lahens15	0.0	0.0	0.0
ENSMUSG00000020349	Fader19	0.0	0.0	0.0
ENSMUSG00000020349	Li20	0.0	0.0	0.0
ENSMUSG00000020349	Chaix19B	0.0	0.0	0.0
ENSMUSG00000020349	Chaix19A	0.0	0.0	0.0
ENSMUSG00000020349	Cajan16	0.0	0.0	0.0
ENSMUSG00000020349	Benegiamo18	0.0	0.0	0.0
ENSMUSG00000020349	Sinturel17B	0.0	0.0	0.0
ENSMUSG00000020349	Du14	0.0	0.0	0.0
ENSMUSG00000020349	Levine20	0.0	0.0	0.0
ENSMUSG00000020349	Li19B	0.0	0.0	0.0
ENSMUSG00000020349	Li19A	0.0	0.0	0.0
ENSMUSG00000020349	Wu19	0.0	0.0	0.0
ENSMUSG00000020349	Weger21B	0.0	0.0	0.0
ENSMUSG00000020349	Weger21C	0.0	0.0	0.0
ENSMUSG00000020349	Weger21A	0.0	0.0	0.0
ENSMUSG00000020349	Weger19A	0.0	0.0	0.0
ENSMUSG00000020349	Weger19B	0.0	0.0	0.0
ENSMUSG00000020349	Stubblefield18	0.0	0.0	0.0
ENSMUSG00000020349	Quagliarini19C	0.0	0.0	0.0
ENSMUSG00000020349	Quagliarini19A	0.0	0.0	0.0
ENSMUSG00000020349	Quagliarini19D	0.0	0.0	0.0
ENSMUSG00000020349	Quagliarini19B	0.0	0.0	0.0
ENSMUSG00000020349	Pan20	0.0	0.0	0.0
ENSMUSG00000020349	Morton20	0.0	0.0	0.0
ENSMUSG00000020349	Yang16B	0.0	0.0	0.0
ENSMUSG00000020349	Trott18	0.0	0.0	0.0
ENSMUSG00000020349	Brooks22	0.0	0.0	0.0
ENSMUSG00000020349	Yang16A	0.0	0.0	0.0
ENSMUSG00000020349	Mermet18	0.0	0.0	0.0
ENSMUSG00000020354	Brooks22	0.1843715249227001	0.0816583814727304	-0.3446420896284189
ENSMUSG00000020354	Morton20	-0.182133844126127	0.2297659251138695	-0.6771380749910187
ENSMUSG00000020354	Pan20	2.355194230121268	-0.2079907830748385	-0.3014295917934625
ENSMUSG00000020354	Quagliarini19B	0.0627125483776386	0.1244028320737146	-0.4339199157403097
ENSMUSG00000020354	Quagliarini19D	0.3898120248483896	0.1008263749622561	-0.4931570884580945
ENSMUSG00000020354	Quagliarini19A	0.2384275341360336	-0.0200194628437635	-0.0338609141211807
ENSMUSG00000020354	Quagliarini19C	-0.3848847294453197	0.2261331084927175	-0.5806199913250465
ENSMUSG00000020354	Weger19B	0.6960564402649809	-0.4146083913734654	1.06856049997091
ENSMUSG00000020354	Weger19A	-0.2066851598616223	-0.1690387312989111	0.6403440917362048
ENSMUSG00000020354	Weger21A	1.4689142938542723	-0.0283825652013638	-0.5200857541278616
ENSMUSG00000020354	Weger21C	-0.2914040347929851	-0.1266608981351105	0.5368074731531254
ENSMUSG00000020354	Weger21B	2.92389929595145	-0.3541837696444941	-0.0593980805307235
ENSMUSG00000020354	Wu19	-0.0817196943448688	-0.1681170691568891	0.5851722401181246
ENSMUSG00000020354	Xin21	-0.9112985888614428	-0.2004328128066185	1.037328634305546
ENSMUSG00000020354	Yang16A	-0.645050256585385	-0.1476973455204961	0.75334572882217
ENSMUSG00000020354	Yang16C	-0.4378045814115638	-0.0286441393297984	0.2766093485238536
ENSMUSG00000020354	Yang16B	0.2530540191645421	0.154856712049459	-0.6132082248233748
ENSMUSG00000020354	Zhang14	2.2030966367841507	-0.0700772898578369	-0.6895231349154969
ENSMUSG00000020354	Mermet18	-0.3140937944192707	0.0285155428445338	0.0376295700732121
ENSMUSG00000020354	Trott18	-0.3137678401301043	0.2215753855627829	-0.5953432090997772
ENSMUSG00000020354	Stubblefield18	0.3194354507295615	0.02689221623731	-0.2214457277686279
ENSMUSG00000020354	Li19B	-0.54866727244202	0.097554370077111	-0.0908066273786649
ENSMUSG00000020354	Li19A	-0.2120931409792125	0.1105648225499286	-0.2739336442200414
ENSMUSG00000020354	Sinturel17B	1.403216388179627	-0.4050040195154753	0.7419537714388318
ENSMUSG00000020354	Benegiamo18	0.4500261212189606	-0.197886574514251	0.4608567799144946
ENSMUSG00000020354	Cajan16	1.1088475127071502	-0.3356920758204225	0.6375504518853277
ENSMUSG00000020354	Chaix19A	1.1467072486624714	-0.1653597542479191	0.0634425012022089
ENSMUSG00000020354	Chaix19B	0.0340355042206404	0.1160830935822036	-0.3947669839062391
ENSMUSG00000020354	Li20	0.068552471925616	0.0049670684188593	-0.0449044528470943
ENSMUSG00000020354	Du14	-0.3223602551326107	-0.1261472267327497	0.5480492112618336
ENSMUSG00000020354	Fader19	1.0322796603635738	0.0514362526109931	-0.5994775007327364
ENSMUSG00000020354	Sinturel17A	-0.4020995193117208	-0.1446456513614441	0.6419621870310493
ENSMUSG00000020354	Guan20	-0.1319344298549627	0.2163754019358689	-0.6541990259126608
ENSMUSG00000020354	Rubio-Ponce21	0.4977741684320602	0.070969074236865	-0.4402753064680539
ENSMUSG00000020354	Hirako18	2.7760965805048867	-0.2321107477861145	-0.3975651936799772
ENSMUSG00000020354	Kinouchi18	-0.3735001969179532	0.0365044269800407	0.0362162893931858
ENSMUSG00000020354	Mortimer21	-0.0174519950316788	-0.3182862978786189	1.050628017953842
ENSMUSG00000020354	Lahens15	0.282968163496733	0.3224542839463327	-1.1750771083485867
ENSMUSG00000020354	Levine20	1.3318608077140583	-0.0361941139467142	-0.4370827332058277
ENSMUSG00000020354	Gaucher19	-0.1377044587869501	-0.0325687187957169	0.1642474520274119
ENSMUSG00000020357	Morton20	-0.087967340342774	-0.0236195487229967	0.1728366830264311
ENSMUSG00000020357	Stubblefield18	0.1884550988795802	0.070959664533797	-0.7169432979042246
ENSMUSG00000020357	Quagliarini19C	0.8221555768621007	-0.0994012563619589	0.0855634519762449
ENSMUSG00000020357	Pan20	-0.4237594834162861	0.0638793245431182	-0.1224135885471442
ENSMUSG00000020357	Quagliarini19D	0.6275945398069332	-0.1120852455606587	0.3017010807520713
ENSMUSG00000020357	Quagliarini19B	0.4784981500879881	-0.0704346996424448	0.3065530100111249
ENSMUSG00000020357	Weger19B	-0.2850335250712372	-0.0562875750789425	0.6157161538277653
ENSMUSG00000020357	Quagliarini19A	-0.4210943109158145	-0.0238475627525241	0.4553784783800769
ENSMUSG00000020357	Weger19A	-0.0403592707565897	-0.0331145025702132	0.2712751434068906
ENSMUSG00000020357	Wu19	0.1928009989985388	0.1340414645662247	-1.1040937341690276
ENSMUSG00000020357	Weger21C	-0.288678717076661	-0.0975373974205449	0.8864078920477004
ENSMUSG00000020357	Weger21B	-0.6515964767175486	-0.0597159179287974	0.9055424795806372
ENSMUSG00000020357	Xin21	-0.8420817339442603	0.0182216333378475	0.5024713451413702
ENSMUSG00000020357	Yang16A	-0.8399079530265482	-0.0838662839433065	1.1746963358248064
ENSMUSG00000020357	Yang16C	2.228999293428439	-0.1825185613337492	-0.3001423228561303
ENSMUSG00000020357	Brooks22	-2.021318588037712	0.2233911318865508	-0.3318600068140626
ENSMUSG00000020357	Yang16B	1.8167670748935167	-0.1450132745936747	-0.4538622506647031
ENSMUSG00000020357	Weger21A	-0.7117806990110923	-0.0084302685005597	0.5737020195929732
ENSMUSG00000020357	Mermet18	0.5663991447719869	0.0735291034015328	-0.9006765327591486
ENSMUSG00000020357	Sinturel17B	0.4041354091629441	-0.0663453261151633	0.3329433096287497
ENSMUSG00000020357	Li19A	1.1567043438987683	-0.0878609006984987	-0.2513610578911823
ENSMUSG00000020357	Sinturel17A	-0.3328509041133695	0.0004762128531566	0.3239952140301809
ENSMUSG00000020357	Zhang14	-0.359097231613701	0.0242165172086853	0.0591978932575389
ENSMUSG00000020357	Benegiamo18	-0.034421548210511	0.0721697273483736	-0.5007296563490133
ENSMUSG00000020357	Cajan16	-1.1340386018766089	-0.0791987473633311	1.3682641150655748
ENSMUSG00000020357	Chaix19A	2.255442890768246	0.0123804700366582	-1.086635854896422
ENSMUSG00000020357	Chaix19B	1.8635573911384065	0.0202068854935715	-1.469473784397126
ENSMUSG00000020357	Li20	0.7997234995264416	0.0068602301123365	-0.5957363472249945
ENSMUSG00000020357	Du14	-0.3128179993238016	0.0555968749214579	-0.1799340333168701
ENSMUSG00000020357	Trott18	-0.1438472111145111	-0.0083575128300978	0.2050348084036758
ENSMUSG00000020357	Fader19	-0.1166072998154281	0.0949762309865709	-0.580685792902528
ENSMUSG00000020357	Guan20	-0.7561472506584797	0.1069745099944537	-0.4476759387999212
ENSMUSG00000020357	Rubio-Ponce21	1.3353742622518951	-0.0903203518976894	-0.2752158706354093
ENSMUSG00000020357	Hirako18	0.1549775481577295	-0.0306184729152336	0.1148000690209303
ENSMUSG00000020357	Kinouchi18	0.2486242851565166	0.0160123454258228	-0.4591456116948998
ENSMUSG00000020357	Mortimer21	-0.8832134767501267	-0.0002251521059285	0.6291505239954495
ENSMUSG00000020357	Lahens15	-0.0051279344099724	-0.0437340202495109	0.3201634272037724
ENSMUSG00000020357	Levine20	0.4406413338196113	0.0422187311723518	-0.4563243133680731
ENSMUSG00000020357	Li19B	0.3159440992320421	0.008186517356563	-0.2155010900181911
ENSMUSG00000020357	Gaucher19	-1.04902968678202	0.1195901578209078	-0.1843199236875637
ENSMUSG00000020358	Brooks22	-0.5428539650213532	0.1461789588947817	-0.0099318089710834
ENSMUSG00000020358	Zhang14	-0.5104531047309278	-0.0620168067225888	0.2367518924933247
ENSMUSG00000020358	Sinturel17A	1.2862931514396505	0.5614197883973583	-0.4356045773286814
ENSMUSG00000020358	Pan20	0.4916191361696999	0.2349922381474384	0.1714918527270726
ENSMUSG00000020358	Quagliarini19B	-0.5136165253291349	0.0355105326258502	0.1763954574392588
ENSMUSG00000020358	Quagliarini19D	-0.309150488951081	-0.0881005095438293	0.1806538506335996
ENSMUSG00000020358	Quagliarini19A	1.3839323008718858	0.2343701512563477	0.26391015872441
ENSMUSG00000020358	Quagliarini19C	-0.3507196133633925	-0.0734850643126014	0.1918896200991808
ENSMUSG00000020358	Stubblefield18	1.0473628032275406	0.0461266529683343	-0.9130202527120684
ENSMUSG00000020358	Weger19A	1.1787485453815845	-0.2005561795542974	-0.3615954413091067
ENSMUSG00000020358	Morton20	0.6914684175261504	0.2351156622906083	0.1110424915464472
ENSMUSG00000020358	Weger21A	-0.9870795340180104	0.0726358728600263	0.34981067917112
ENSMUSG00000020358	Weger21B	-0.8888388104627327	0.0088121621808175	0.3217402976015579
ENSMUSG00000020358	Wu19	2.5823563767171347	-0.6397128605252369	-1.1112937613651692
ENSMUSG00000020358	Xin21	2.361732279411812	1.191934868492493	-0.6180162357393794
ENSMUSG00000020358	Yang16A	-0.1326303679020953	0.1335647519573665	0.282971072059062
ENSMUSG00000020358	Sinturel17B	1.4274377379611312	0.7876316726689255	-0.3183520245164745
ENSMUSG00000020358	Yang16B	2.705423549376793	-0.9109620589141724	-0.0678311007352276
ENSMUSG00000020358	Yang16C	3.0998333751754794	-0.7460331852210935	-0.0420482485673819
ENSMUSG00000020358	Weger21C	-0.8891648110268788	0.0483143412905191	0.4099922541446468
ENSMUSG00000020358	Mermet18	1.4449745206001898	-0.1139085565365168	-0.3571653349987379
ENSMUSG00000020358	Weger19B	0.4570695025706996	-0.1709401878931168	-0.1431581405668219
ENSMUSG00000020358	Li19A	1.4441763547940991	-0.0899227177225158	0.059628500225723
ENSMUSG00000020358	Trott18	0.960463694624093	-0.3488797339556093	-0.2738209812488216
ENSMUSG00000020358	Cajan16	-0.7932699195428163	-0.0167113390169863	0.5217584137496871
ENSMUSG00000020358	Chaix19A	2.6122624615185845	-0.7959383244474738	-0.6362285121912108
ENSMUSG00000020358	Chaix19B	1.728948253013161	-0.6366636184835635	-0.5331213480396206
ENSMUSG00000020358	Li20	3.094913415010119	-0.4519786857314338	-1.594424097131959
ENSMUSG00000020358	Du14	1.802704078695583	0.5351575077349158	-0.8871470921818454
ENSMUSG00000020358	Fader19	0.6206926892318443	0.0066189524774649	-0.1494473879243608
ENSMUSG00000020358	Gaucher19	-0.076138125521289	0.3436534925212801	-0.2960613623486138
ENSMUSG00000020358	Benegiamo18	2.19953838705592	0.2533213110044439	-0.9066814880252524
ENSMUSG00000020358	Rubio-Ponce21	1.3032939682602058	-0.3551066298080453	-0.0062186137529702
ENSMUSG00000020358	Hirako18	2.182560054758076	-0.4705365208853593	-0.3928115688816138
ENSMUSG00000020358	Kinouchi18	1.4339178545487736	-0.0714924134118485	-0.2879442699172997
ENSMUSG00000020358	Mortimer21	2.4954567746535066	0.2135004557724873	-0.4705942389500289
ENSMUSG00000020358	Lahens15	2.382858750523339	-0.4197267987181636	-0.3204110599247062
ENSMUSG00000020358	Levine20	1.3103550836371562	-0.1568402881740098	-0.0998749184622448
ENSMUSG00000020358	Li19B	1.824977674757902	0.3164020213330407	0.0604265338317683
ENSMUSG00000020358	Guan20	1.3099433470129855	0.4394512286372712	0.0660155827612045
ENSMUSG00000020359	Lahens15	-0.6178813608680089	-0.0209218436622074	0.7932486249766763
ENSMUSG00000020359	Mortimer21	-0.3139608232134606	0.2128239838072977	-0.273317838630471
ENSMUSG00000020359	Kinouchi18	0.444601300654453	-0.1477526027861068	-0.0688149468660234
ENSMUSG00000020359	Hirako18	0.8463814615024168	-0.2643060602099148	-0.2015091142913695
ENSMUSG00000020359	Rubio-Ponce21	0.1917558801581782	-0.0850847899105661	0.0323067221785219
ENSMUSG00000020359	Guan20	0.0975939276766574	-0.0909038625294106	0.1613645768843669
ENSMUSG00000020359	Gaucher19	-0.2150976962057909	0.0764050381049335	0.0270412429136902
ENSMUSG00000020359	Fader19	-0.2265702670080875	0.0203395742659087	0.2085359308742945
ENSMUSG00000020359	Chaix19A	1.202113049933808	-0.3026581608775062	-0.5007381291458222
ENSMUSG00000020359	Li20	1.841774523547281	-0.3075925114514282	-1.2523991681262685
ENSMUSG00000020359	Chaix19B	0.504296285131794	0.0346540260044281	-0.7065478113125536
ENSMUSG00000020359	Cajan16	-0.0991794231295242	-0.1764491881228637	0.65446600932871
ENSMUSG00000020359	Benegiamo18	0.0521592571001694	0.2343957024885924	-0.7706144508170136
ENSMUSG00000020359	Sinturel17B	-0.111914875522803	0.1571377036546929	-0.3417018514234298
ENSMUSG00000020359	Sinturel17A	0.046564046300315	0.0966358755180964	-0.3475103102728803
ENSMUSG00000020359	Levine20	0.3693131938189071	-0.0956957704908592	-0.153600324485848
ENSMUSG00000020359	Du14	-0.2666244322429126	0.0944254944647246	0.0312034316646352
ENSMUSG00000020359	Li19B	0.6119931375777853	-0.0895055551289448	-0.4434173986730065
ENSMUSG00000020359	Quagliarini19C	-0.461861352157961	0.1299490297788926	0.150734561205509
ENSMUSG00000020359	Trott18	0.5202046598863516	-0.2263952481139838	0.071381623414915
ENSMUSG00000020359	Zhang14	0.005498102893964	-0.035808980855738	0.1027905659734895
ENSMUSG00000020359	Li19A	0.1517440580227123	0.1243444906576445	-0.5572431152416932
ENSMUSG00000020359	Yang16B	1.1592628377176202	-0.500517779531375	0.1384864414455205
ENSMUSG00000020359	Yang16C	1.451222574334716	-0.6333999716010453	0.2167870722525478
ENSMUSG00000020359	Yang16A	-0.0815738455061137	-0.1226556507960362	0.4654191410754672
ENSMUSG00000020359	Xin21	-0.1076229454484747	0.1730476872301062	-0.3913699916300939
ENSMUSG00000020359	Wu19	0.9784644850913304	-0.046373704469465	-1.0120811381835424
ENSMUSG00000020359	Weger21B	-0.288696692645246	-0.0157122991668233	0.3876121233670816
ENSMUSG00000020359	Weger21C	-0.0683727123844243	-0.047226572634612	0.2229586704684747
ENSMUSG00000020359	Weger21A	-0.4624946059933231	0.1256166319922781	0.16675289169954
ENSMUSG00000020359	Brooks22	-0.0741253031382989	-0.0694319637930607	0.2913926191430734
ENSMUSG00000020359	Weger19B	0.1155030867467701	-0.0194997027254845	-0.0808133475989743
ENSMUSG00000020359	Stubblefield18	0.6119177378971719	0.0368163573153354	-0.8217434514904867
ENSMUSG00000020359	Quagliarini19A	-0.6430429751375031	0.0263743419336724	0.6849813321701621
ENSMUSG00000020359	Quagliarini19D	0.6621475981674363	-0.3504707068657497	0.2770294092958525
ENSMUSG00000020359	Quagliarini19B	-0.3936213333171686	-0.0452268882071775	0.6048165653318491
ENSMUSG00000020359	Pan20	-0.2601789303832498	0.0740729526830173	0.0855592181672898
ENSMUSG00000020359	Morton20	-0.6295707362819406	0.1653459323243357	0.2428220439585912
ENSMUSG00000020359	Weger19A	-0.2214940447428224	0.2200160348216854	-0.4043794978918277
ENSMUSG00000020359	Mermet18	0.63825270240108	-0.2045895542273824	-0.135918813855999
ENSMUSG00000020361	Rubio-Ponce21	-0.0883498226322032	0.1186428238901583	0.3211834059253789
ENSMUSG00000020361	Hirako18	4.182567997765508	-0.1445804381116195	0.0347041633544264
ENSMUSG00000020361	Lahens15	4.062499549302441	0.0356992045164256	-0.1239653448159182
ENSMUSG00000020361	Mortimer21	4.086840224769442	0.1613546310475231	-0.4023517878800072
ENSMUSG00000020361	Guan20	-1.042019284879387	0.0625478139062751	0.1769150227841494
ENSMUSG00000020361	Levine20	-1.0848935249196514	0.1750939638223319	0.4982722470028365
ENSMUSG00000020361	Kinouchi18	4.649192700478878	0.549659869256626	0.2157609707818746
ENSMUSG00000020361	Gaucher19	-0.706136270180918	0.1027907132113636	0.2888741509542899
ENSMUSG00000020361	Chaix19A	5.599044518302408	-0.4454231132435565	-0.2979203389176571
ENSMUSG00000020361	Du14	0.0545355846167185	-0.1283624628831216	-0.367100306594491
ENSMUSG00000020361	Li20	5.100223373236366	-0.2369412623679636	-1.1907035360292708
ENSMUSG00000020361	Chaix19B	4.57307932455755	-0.3901665043321706	-0.1316777137857769
ENSMUSG00000020361	Cajan16	-0.6464278261815183	0.0865103006561516	0.2496946104498376
ENSMUSG00000020361	Benegiamo18	-0.0240629919574368	-0.0097904502047418	-0.0565271069652056
ENSMUSG00000020361	Sinturel17B	-0.6398733851199668	-0.0729829559499147	-0.1853119135561727
ENSMUSG00000020361	Sinturel17A	0.3346472633176667	-0.0916601232189099	-0.2392299221828777
ENSMUSG00000020361	Li19B	4.8738293080764326	0.2970127147370528	-0.0036744024475311
ENSMUSG00000020361	Fader19	-0.3655438971511009	0.1194023089874348	0.3163583760066386
ENSMUSG00000020361	Li19A	4.531288347883337	-0.3200288427722938	-0.1097534460771792
ENSMUSG00000020361	Zhang14	-0.4765020398986372	0.0905701589888818	0.2573678902869115
ENSMUSG00000020361	Mermet18	-0.4414066509298529	0.0700738905888495	0.2003116561565716
ENSMUSG00000020361	Trott18	-0.8999382991831016	0.1208939601898522	0.3461842878161498
ENSMUSG00000020361	Yang16B	4.0972716433693375	-0.1793243993178815	-0.057706591751504
ENSMUSG00000020361	Yang16C	4.620718315263154	-0.0820963487580333	-0.0308270773440985
ENSMUSG00000020361	Yang16A	-0.2168359829216531	0.0416908772236397	0.1032132752401626
ENSMUSG00000020361	Xin21	-4.462481955307473	-0.257145175974627	-0.6472472443770159
ENSMUSG00000020361	Wu19	1.3826018707835634	-0.0869444589198264	-0.2535827715799534
ENSMUSG00000020361	Weger21B	4.557842392721893	-0.0259044838709806	-0.2264696207786982
ENSMUSG00000020361	Weger21C	-0.8575305520600363	0.1064912855760036	0.3036383743535993
ENSMUSG00000020361	Weger21A	-0.8357191317413721	0.0679920363871968	0.1960860274670922
ENSMUSG00000020361	Brooks22	2.093269579146919	-0.129620970662437	-0.1192026396369322
ENSMUSG00000020361	Weger19B	0.0635257423183224	-0.0760555499990409	-0.2052534549784366
ENSMUSG00000020361	Stubblefield18	0.1092474315103355	0.0502581620351851	0.1256039029511942
ENSMUSG00000020361	Quagliarini19C	0.6813852493696833	0.0204665227842934	0.0301012381447169
ENSMUSG00000020361	Quagliarini19A	4.061657039380355	0.3375428397869838	0.1393950426500765
ENSMUSG00000020361	Quagliarini19D	1.0497424335228636	0.0371618085352418	0.0280677722296263
ENSMUSG00000020361	Quagliarini19B	3.623834359310181	0.0634192150624116	0.0325353337252006
ENSMUSG00000020361	Pan20	3.3861355935578112	0.1436636901982956	-0.0205871056546212
ENSMUSG00000020361	Weger19A	0.7821510752145552	-0.1069699609711949	-0.2989347211549548
ENSMUSG00000020361	Morton20	1.674194951003959	0.0437644303909535	0.0849875251469702
ENSMUSG00000020362	Pan20	-1.107978640578658	0.1608333084503013	0.1290469970108552
ENSMUSG00000020362	Quagliarini19B	-0.2663333597800001	0.029716523116213	0.0548982312332142
ENSMUSG00000020362	Quagliarini19D	-0.0934184292033594	-0.0220391526071933	0.1060470756863507
ENSMUSG00000020362	Quagliarini19A	-0.6632415591863686	0.0702158952436744	0.1469557463733961
ENSMUSG00000020362	Quagliarini19C	-0.2737471750606237	0.0174151545806316	0.0916093172210984
ENSMUSG00000020362	Stubblefield18	-0.7595196796579742	0.0097912414435983	0.3570032571345138
ENSMUSG00000020362	Weger19B	0.4479956151780355	-0.0488299044061391	-0.0954703064858011
ENSMUSG00000020362	Weger21B	2.138852404701222	-0.3662498371831779	-0.0996033827109963
ENSMUSG00000020362	Weger21A	-1.201499204134555	0.0713781464396175	0.4153226103753076
ENSMUSG00000020362	Weger21C	-1.69944881725173	0.0744431971625684	0.6583581287636521
ENSMUSG00000020362	Morton20	-0.7623246834686411	0.0606586063963126	0.2224030284959356
ENSMUSG00000020362	Wu19	1.2641696897476928	-0.0487780496445187	-0.5073759819507674
ENSMUSG00000020362	Xin21	-1.3885066145552385	0.1326282893042387	0.3458886766531239
ENSMUSG00000020362	Yang16A	-1.5200249220360618	0.0834780903735662	0.543674103380894
ENSMUSG00000020362	Yang16C	-0.7729569234010859	0.0299427145309391	0.3099273542810113
ENSMUSG00000020362	Yang16B	-0.4693276730499965	0.0410178571659408	0.1271316048770638
ENSMUSG00000020362	Brooks22	1.288804246061416	-0.310067428261548	0.1785671330854444
ENSMUSG00000020362	Weger19A	0.9174783365182676	0.009439845325879	-0.4880837508740117
ENSMUSG00000020362	Mermet18	0.0912021167865819	0.0300154172027553	-0.1262671771071836
ENSMUSG00000020362	Levine20	-0.6186882696972063	0.0892568779336049	0.0736023212963774
ENSMUSG00000020362	Li19A	1.8635485836963743	-0.2316408161766521	-0.3210259379333222
ENSMUSG00000020362	Zhang14	-0.5499657087780885	0.0227136042189691	0.2167331059986091
ENSMUSG00000020362	Benegiamo18	-0.4780191381684045	0.1605670414280509	-0.188049299327097
ENSMUSG00000020362	Sinturel17B	0.410789450147588	0.0684632630726782	-0.3903366127827464
ENSMUSG00000020362	Sinturel17A	0.0979622010303227	0.1121856999803602	-0.3493546171259791
ENSMUSG00000020362	Cajan16	-0.9148167676633722	-0.0028098632738732	0.4690671623668119
ENSMUSG00000020362	Chaix19A	2.2893874304993065	-0.3110497371978959	-0.3228003528627463
ENSMUSG00000020362	Chaix19B	1.739630199523286	-0.2383037684328367	-0.2405977325320885
ENSMUSG00000020362	Li20	2.434432209565878	-0.044503562530319	-1.109167204430726
ENSMUSG00000020362	Du14	-0.0078438814908823	0.0621572533474142	-0.1622681226712284
ENSMUSG00000020362	Fader19	-0.3322674613349988	0.1457530314982257	-0.2219784562832212
ENSMUSG00000020362	Gaucher19	-0.9612248034070604	0.0919073484426658	0.2392731367080801
ENSMUSG00000020362	Rubio-Ponce21	1.1857624966937006	-0.1678454879113939	-0.1495202432732626
ENSMUSG00000020362	Hirako18	2.547481788942903	-0.2440760501295023	-0.6331355583825538
ENSMUSG00000020362	Kinouchi18	-0.0521675413144354	0.0876420887472896	-0.207718801551459
ENSMUSG00000020362	Mortimer21	-1.1882292767956324	0.090146286511873	0.358524317722707
ENSMUSG00000020362	Lahens15	1.777647606967881	-0.1980545761014502	-0.3672989021771169
ENSMUSG00000020362	Li19B	0.3592072627081478	0.0135872463086125	-0.2174507787991663
ENSMUSG00000020362	Trott18	-0.2891757245717857	0.035118930210397	0.051985018047619
ENSMUSG00000020362	Guan20	-0.7449484184889378	0.0966890934741453	0.1173205633694666
ENSMUSG00000020363	Sinturel17A	-1.999507839618576	-0.0023634910611968	-0.1587848809513304
ENSMUSG00000020363	Brooks22	9.10282138028241	0.0059639686046238	0.4006972580146651
ENSMUSG00000020363	Levine20	-3.1902445740308507	-0.0037708197821298	-0.2533325309583797
ENSMUSG00000020363	Lahens15	4.254671593893586	0.0050383436340619	0.338487701595886
ENSMUSG00000020363	Mortimer21	9.885268686016689	0.0015763367566787	0.1059543493814977
ENSMUSG00000020363	Kinouchi18	-1.945312335199361	-0.0022998746568662	-0.1545109793745978
ENSMUSG00000020363	Hirako18	0.9103006432346226	0.0010783794930356	0.0724480555983996
ENSMUSG00000020363	Rubio-Ponce21	-5.988691552790562	-0.0070781783779842	-0.4755286524858186
ENSMUSG00000020363	Gaucher19	0.7219930845097011	0.0008451418681086	0.0567786571775329
ENSMUSG00000020363	Li19B	4.149848664031927	0.0050370861157911	0.3384026356500239
ENSMUSG00000020363	Fader19	-6.313732389630571	-0.0074623659112678	-0.5013392734885117
ENSMUSG00000020363	Li20	-8.562102610053948	-0.0101197713347406	-0.6798700129744042
ENSMUSG00000020363	Chaix19B	-4.770466651463597	-0.0056383094703017	-0.3787948766197446
ENSMUSG00000020363	Chaix19A	-2.0408979765877446	-0.0024115443052988	-0.1620132152204486
ENSMUSG00000020363	Cajan16	8.808658546253719	0.0103832401107855	0.6975716457989812
ENSMUSG00000020363	Benegiamo18	-4.0198983178610375	-0.0047512551344675	-0.3192004820253915
ENSMUSG00000020363	Sinturel17B	-0.5217788678557099	-0.0006183625797521	-0.0415430428240142
ENSMUSG00000020363	Zhang14	2.3061657318464235	0.0027165999834852	0.1825076094115411
ENSMUSG00000020363	Du14	1.2200230460351813	0.0014389783145249	0.0966739589671993
ENSMUSG00000020363	Li19A	-5.640837195824074	-0.0066670649664809	-0.4479090875357486
ENSMUSG00000020363	Guan20	-5.9361617065965095	-0.0070161648939439	-0.4713624405778125
ENSMUSG00000020363	Mermet18	-2.762497370752795	-0.0032649522395853	-0.2193471624793014
ENSMUSG00000020363	Trott18	-3.476149446271631	-0.0041083677110877	-0.2760097956369628
ENSMUSG00000020363	Yang16C	2.98238024908558	0.0036798283192988	0.2472187173650053
ENSMUSG00000020363	Yang16A	7.669599839837682	0.0102116731097706	0.6860375267729252
ENSMUSG00000020363	Xin21	4.242455938846675	0.0046840443242468	0.314686738140529
ENSMUSG00000020363	Wu19	-4.917475519077398	-0.005812100509069	-0.3904705667132875
ENSMUSG00000020363	Weger21B	4.238628609176562	0.004976609825879	0.3343405139851341
ENSMUSG00000020363	Weger21C	6.80646326708595	0.0079312788284137	0.5328421508361151
ENSMUSG00000020363	Weger21A	3.3627364860330777	0.0040573251318944	0.2725802159975592
ENSMUSG00000020363	Weger19A	-0.7986215880878877	-0.0009457222209771	-0.0635358317073061
ENSMUSG00000020363	Yang16B	-2.0892605980314025	-0.0024682839431704	-0.165825119581334
ENSMUSG00000020363	Stubblefield18	-9.741676558552356	-0.0115139404963142	-0.7735335726152314
ENSMUSG00000020363	Quagliarini19C	3.15925873135372	0.003754095282288	0.2522088483940233
ENSMUSG00000020363	Quagliarini19A	7.63018750614409	0.0107230844327521	0.7203934180944145
ENSMUSG00000020363	Quagliarini19D	0.6598540211412285	0.0007756581531478	0.0521105566169593
ENSMUSG00000020363	Quagliarini19B	5.555817487310698	0.0071576255434251	0.4808631665811222
ENSMUSG00000020363	Pan20	1.686329505250043	0.0020061956313107	0.1347808727492199
ENSMUSG00000020363	Morton20	3.688191834251995	0.0043261833128811	0.2906432589776808
ENSMUSG00000020363	Weger19B	2.8793279910175724	0.0033965514335451	0.2281883334533558
ENSMUSG00000020364	Mermet18	-0.2126315978381917	0.0638124443801992	0.2659085061556731
ENSMUSG00000020364	Trott18	0.2805151475370959	-0.069824694634935	-0.3093848596741169
ENSMUSG00000020364	Li19A	0.3146534963273252	-0.0446127968742747	-0.250171389824692
ENSMUSG00000020364	Li19B	0.1765471096751227	-0.0058869182035518	-0.0839162351130141
ENSMUSG00000020364	Levine20	-0.0131972726027084	0.0674956990445137	0.2006397179250425
ENSMUSG00000020364	Lahens15	0.3467432409101897	0.0257350785054142	-0.0591778655429612
ENSMUSG00000020364	Mortimer21	1.0988884537679848	0.1680652668446589	0.0577272795689056
ENSMUSG00000020364	Kinouchi18	1.0643953313586942	0.1101027421715159	-0.0914224216660268
ENSMUSG00000020364	Fader19	-0.4038473598950515	0.0723831714647245	0.3642173701313186
ENSMUSG00000020364	Rubio-Ponce21	-0.2300520480428677	-0.0528230745288289	-0.0625653320421707
ENSMUSG00000020364	Guan20	-0.3283341313299711	0.040013581846437	0.2421921962053703
ENSMUSG00000020364	Gaucher19	-0.0590093081708685	0.0915001090258185	0.2850654676442171
ENSMUSG00000020364	Du14	0.4203570723563926	-0.0926855028852763	-0.4294850745467842
ENSMUSG00000020364	Li20	1.2304725569963626	-0.2970077222657279	-1.3299405799544155
ENSMUSG00000020364	Chaix19B	0.6932379617898371	-0.1013552502686899	-0.559722372326346
ENSMUSG00000020364	Chaix19A	-0.0241944399808028	-0.0775151087435983	-0.2144537385273622
ENSMUSG00000020364	Hirako18	0.145096163586279	-0.0968520538449128	-0.3352688897656371
ENSMUSG00000020364	Morton20	0.6385047292270044	0.1496533810795058	0.1823589943404145
ENSMUSG00000020364	Benegiamo18	1.0761599190028197	-0.1019664164277576	-0.7077700434685775
ENSMUSG00000020364	Quagliarini19B	-0.1857120816163767	0.0219458425103831	0.1345655819951631
ENSMUSG00000020364	Sinturel17A	0.6458651105048315	-0.1016361843971902	-0.543064562058376
ENSMUSG00000020364	Zhang14	-0.4577494913415965	0.1143822028922184	0.5055669866752946
ENSMUSG00000020364	Brooks22	-0.8342852337389711	0.1638170536536427	0.7942528761123223
ENSMUSG00000020364	Sinturel17B	0.1240798623257391	-0.1590852936571006	-0.5049220648191021
ENSMUSG00000020364	Yang16C	-0.3695819774884877	0.1084579522859369	0.4551136328962393
ENSMUSG00000020364	Yang16A	-0.5127682329169503	0.0142112309986884	0.2389169268850173
ENSMUSG00000020364	Xin21	0.0671883558321759	-0.1836551485040425	-0.5556332002460558
ENSMUSG00000020364	Wu19	0.4000612978949023	-0.0858870092915535	-0.4003153590788509
ENSMUSG00000020364	Weger21B	-0.0545943834802299	-0.1134660006004637	-0.3045269775665907
ENSMUSG00000020364	Weger21C	-0.4137895379989526	0.1080399196798138	0.4702086709326348
ENSMUSG00000020364	Weger21A	-0.401387406638524	0.1067523109273217	0.4620174444474741
ENSMUSG00000020364	Weger19A	0.3709875632541306	-0.0900113277966438	-0.4028997117573408
ENSMUSG00000020364	Weger19B	0.1851792231400036	-0.0053293921345174	-0.0867275449001374
ENSMUSG00000020364	Stubblefield18	-0.4199158807025239	0.0573590194647017	0.3271866527979564
ENSMUSG00000020364	Quagliarini19C	-0.4809260536128283	0.0610132975168736	0.3606609975421003
ENSMUSG00000020364	Quagliarini19A	-0.3707182812731631	0.0211030195989308	0.2033885464882414
ENSMUSG00000020364	Quagliarini19D	-0.3046958231903201	0.0483891226534424	0.2563135223311292
ENSMUSG00000020364	Pan20	0.0320873446636492	0.0303923128775319	0.0755642297450456
ENSMUSG00000020364	Cajan16	-0.6091129824319299	0.0513958438446731	0.3837634483918468
ENSMUSG00000020364	Yang16B	-0.2137662656582222	0.0599089280356983	0.2550677731792656
ENSMUSG00000020366	Sinturel17A	-0.3112867170458835	0.0895723859876461	-0.1906823891359212
ENSMUSG00000020366	Pan20	-0.4377187767521428	-0.0700043317243634	0.1283648800342874
ENSMUSG00000020366	Quagliarini19B	-0.2583102372947604	-0.0345514532241029	0.0623392579839392
ENSMUSG00000020366	Quagliarini19D	0.0361126332500547	-0.0676491469905683	0.1376389675984059
ENSMUSG00000020366	Quagliarini19A	-0.6407696789378843	-0.080798874946574	0.1440955979780268
ENSMUSG00000020366	Quagliarini19C	-0.0562379117405725	-0.067741457293868	0.1351087822225212
ENSMUSG00000020366	Stubblefield18	-0.2875169327894691	-0.0280610634562871	0.0480416631377175
ENSMUSG00000020366	Weger19B	-0.0186396536249727	0.0137569836068633	-0.0284404273555833
ENSMUSG00000020366	Mermet18	-0.2619561417296649	-0.0250644667531517	0.0427817066273224
ENSMUSG00000020366	Weger19A	0.0738924177768674	0.1173453430099183	-0.2351316010121819
ENSMUSG00000020366	Weger21C	-0.4570833522748905	-0.1933520113060571	0.3775475181210905
ENSMUSG00000020366	Weger21B	0.875208737099319	-0.0235655986355945	0.0743474553823235
ENSMUSG00000020366	Wu19	0.7627848590838464	0.1448329495480349	-0.2698306399144961
ENSMUSG00000020366	Xin21	-0.3922768832667603	0.0314188633538053	-0.0755840064017277
ENSMUSG00000020366	Yang16A	0.6304294702002736	-0.1645888296308891	0.3514902303972009
ENSMUSG00000020366	Yang16C	1.1532261819639904	0.0844069844003689	-0.1347520847949556
ENSMUSG00000020366	Yang16B	1.206157306209614	0.1155536843422474	-0.1975502760621593
ENSMUSG00000020366	Weger21A	-0.4806216490258249	-0.102501944740614	0.1928932360849017
ENSMUSG00000020366	Brooks22	0.5106628950835154	0.0797698059757753	-0.1464681340257659
ENSMUSG00000020366	Trott18	-0.0215205748192589	-0.0273601675041972	0.0546252598042932
ENSMUSG00000020366	Li19B	0.2159862517895014	0.0427187787283424	-0.079686655434972
ENSMUSG00000020366	Sinturel17B	-0.036480070080636	0.0786843039985102	-0.1604678205881225
ENSMUSG00000020366	Benegiamo18	-0.1764384854476302	0.0714152483405873	-0.149880282211568
ENSMUSG00000020366	Cajan16	-0.2690425655828997	-0.2082477707343558	0.4133942524916746
ENSMUSG00000020366	Chaix19A	2.1001866894600094	0.1934782854807596	-0.3275883230077174
ENSMUSG00000020366	Chaix19B	1.2343071683923894	0.1763070437456463	-0.3184155882981812
ENSMUSG00000020366	Li20	1.6463107760014442	0.6189926381536275	-1.2032238179607495
ENSMUSG00000020366	Du14	-0.2645052532093458	0.0343261875515849	-0.0774729597291254
ENSMUSG00000020366	Li19A	0.4498246255564491	0.0709042634564113	-0.1296425787268089
ENSMUSG00000020366	Fader19	0.4478797701295874	6.544389674935196e-05	0.0131057653898044
ENSMUSG00000020366	Guan20	0.6667551847869448	-0.0257268897136303	0.0720521504039818
ENSMUSG00000020366	Rubio-Ponce21	0.145295605003498	0.0372741979456933	-0.0710469387544381
ENSMUSG00000020366	Hirako18	1.3874562375840525	0.1695600902670806	-0.3012253424489112
ENSMUSG00000020366	Kinouchi18	-0.2729814344843629	-0.029928855470526	0.0523508314003422
ENSMUSG00000020366	Mortimer21	-0.1332834095998301	0.0665912307322556	-0.1388055726815333
ENSMUSG00000020366	Lahens15	0.7344729146444021	-0.0639600732020447	0.1516390790777079
ENSMUSG00000020366	Levine20	-0.5073647469856026	-0.0860366684851157	0.1588811279784233
ENSMUSG00000020366	Gaucher19	-0.627337262166121	-0.1761231202226153	0.3372933466857026
ENSMUSG00000020366	Zhang14	-0.289375711522322	-0.1048150242063552	0.2033276830130116
ENSMUSG00000020366	Morton20	0.2819765878133884	-0.0494968443553534	0.1082491011354773
ENSMUSG00000020368	Sinturel17A	0.3156777394886489	-0.0383054870212128	-0.0444053067029291
ENSMUSG00000020368	Quagliarini19B	0.0592082599600521	0.2576461397966043	-0.1055607714762846
ENSMUSG00000020368	Quagliarini19D	0.2981502560245234	0.174718602449521	-0.1193540998641112
ENSMUSG00000020368	Quagliarini19A	-0.2186055635057808	-0.0024750534415172	0.0413811725965557
ENSMUSG00000020368	Quagliarini19C	0.2236650993538698	0.1647148224708486	-0.1018762636992442
ENSMUSG00000020368	Stubblefield18	0.3118342782650255	0.5501004653295904	-0.259755782225944
ENSMUSG00000020368	Weger19B	-0.2679194761518423	-0.1703583317334412	0.1121820876716116
ENSMUSG00000020368	Weger19A	0.1781021715461995	0.2726984721371699	-0.133117263886481
ENSMUSG00000020368	Weger21A	0.1755692819161341	0.0087060664022901	-0.0356990473058585
ENSMUSG00000020368	Weger21C	0.1059889985280563	-0.3651120603688572	0.1144370737596716
ENSMUSG00000020368	Weger21B	0.5032497343771716	0.615538685247919	-0.3191733553629116
ENSMUSG00000020368	Wu19	-0.0002877640272268	0.3049855125054643	-0.1119217650324165
ENSMUSG00000020368	Xin21	1.5878196378458445	-0.1814612748307645	-0.2273732211853129
ENSMUSG00000020368	Yang16A	0.4562869277331062	-0.6992863197410745	0.172342949312958
ENSMUSG00000020368	Yang16C	0.0842590359883715	0.2866123530452193	-0.1207976277471956
ENSMUSG00000020368	Yang16B	0.3102360077627211	0.5317752381328362	-0.2526697128686823
ENSMUSG00000020368	Brooks22	0.6914684320448065	0.3808891164609728	-0.2680266104889258
ENSMUSG00000020368	Sinturel17B	0.614839560315812	0.0691291530482642	-0.1392556954594809
ENSMUSG00000020368	Pan20	0.2865919148987974	-0.1917564623614653	0.0173390308010935
ENSMUSG00000020368	Morton20	0.2109342029331559	-0.0446564575593482	-0.0224436414352275
ENSMUSG00000020368	Zhang14	0.6185616724621998	-0.3222340161003544	0.003707613348307
ENSMUSG00000020368	Benegiamo18	-0.2425189633131501	-0.2574033520246683	0.1394140437874579
ENSMUSG00000020368	Mermet18	0.5014583831408583	-0.2128547446569917	-0.0147057850041771
ENSMUSG00000020368	Cajan16	-1.0294331972663735	-1.0721411411344848	0.584324136577187
ENSMUSG00000020368	Chaix19A	0.5668296184620798	1.076722155176109	-0.5001722001955655
ENSMUSG00000020368	Chaix19B	0.0551479245462583	0.8150031704627749	-0.309510226521602
ENSMUSG00000020368	Li20	1.0910230755297847	1.559195631210212	-0.7744935153874903
ENSMUSG00000020368	Fader19	-0.034347185708	-0.1781006517365564	0.0717978058251841
ENSMUSG00000020368	Gaucher19	-0.1843818771173216	-0.0692435733368158	0.0596340137721857
ENSMUSG00000020368	Guan20	0.3850295469349619	-0.4251784395838305	0.0849561575240488
ENSMUSG00000020368	Du14	0.166430094017424	-0.1396790806132674	0.0204764469257006
ENSMUSG00000020368	Hirako18	0.5527337784361402	0.6693411679531737	-0.3480548964012155
ENSMUSG00000020368	Kinouchi18	-0.5884297068365897	-0.1391265508017178	0.1599941084021131
ENSMUSG00000020368	Mortimer21	1.0410696847380567	-0.8582583546550406	0.1222939199312778
ENSMUSG00000020368	Trott18	-0.5257150741998826	-0.5620979641101755	0.3037267474617613
ENSMUSG00000020368	Lahens15	-0.1821020300897037	0.1594433405680645	-0.0248577249421549
ENSMUSG00000020368	Levine20	-0.941112145771811	-0.7267090306873645	0.4410862795163847
ENSMUSG00000020368	Li19B	-0.2345773384665557	-0.5155293561667799	0.2327249712694659
ENSMUSG00000020368	Li19A	-0.3831771980821181	-0.2415803194178064	0.1596415186612483
ENSMUSG00000020368	Rubio-Ponce21	-0.119578747203157	0.0669253974833926	-0.0024519865868553
ENSMUSG00000020372	Stubblefield18	0.0	0.0	0.0
ENSMUSG00000020372	Quagliarini19C	0.0	0.0	0.0
ENSMUSG00000020372	Pan20	0.0	0.0	0.0
ENSMUSG00000020372	Quagliarini19D	0.0	0.0	0.0
ENSMUSG00000020372	Quagliarini19B	0.0	0.0	0.0
ENSMUSG00000020372	Weger19B	0.0	0.0	0.0
ENSMUSG00000020372	Quagliarini19A	0.0	0.0	0.0
ENSMUSG00000020372	Weger19A	0.0	0.0	0.0
ENSMUSG00000020372	Brooks22	0.0	0.0	0.0
ENSMUSG00000020372	Weger21C	0.0	0.0	0.0
ENSMUSG00000020372	Weger21B	0.0	0.0	0.0
ENSMUSG00000020372	Wu19	0.0	0.0	0.0
ENSMUSG00000020372	Xin21	0.0	0.0	0.0
ENSMUSG00000020372	Yang16A	0.0	0.0	0.0
ENSMUSG00000020372	Yang16C	0.0	0.0	0.0
ENSMUSG00000020372	Yang16B	0.0	0.0	0.0
ENSMUSG00000020372	Morton20	0.0	0.0	0.0
ENSMUSG00000020372	Weger21A	0.0	0.0	0.0
ENSMUSG00000020372	Mermet18	0.0	0.0	0.0
ENSMUSG00000020372	Guan20	0.0	0.0	0.0
ENSMUSG00000020372	Li19A	0.0	0.0	0.0
ENSMUSG00000020372	Sinturel17A	0.0	0.0	0.0
ENSMUSG00000020372	Sinturel17B	0.0	0.0	0.0
ENSMUSG00000020372	Benegiamo18	0.0	0.0	0.0
ENSMUSG00000020372	Cajan16	0.0	0.0	0.0
ENSMUSG00000020372	Chaix19A	0.0	0.0	0.0
ENSMUSG00000020372	Chaix19B	0.0	0.0	0.0
ENSMUSG00000020372	Li20	0.0	0.0	0.0
ENSMUSG00000020372	Du14	0.0	0.0	0.0
ENSMUSG00000020372	Fader19	0.0	0.0	0.0
ENSMUSG00000020372	Gaucher19	0.0	0.0	0.0
ENSMUSG00000020372	Rubio-Ponce21	0.0	0.0	0.0
ENSMUSG00000020372	Hirako18	0.0	0.0	0.0
ENSMUSG00000020372	Kinouchi18	0.0	0.0	0.0
ENSMUSG00000020372	Mortimer21	0.0	0.0	0.0
ENSMUSG00000020372	Lahens15	0.0	0.0	0.0
ENSMUSG00000020372	Levine20	0.0	0.0	0.0
ENSMUSG00000020372	Li19B	0.0	0.0	0.0
ENSMUSG00000020372	Trott18	0.0	0.0	0.0
ENSMUSG00000020372	Zhang14	0.0	0.0	0.0
ENSMUSG00000020376	Sinturel17A	-0.4520841243918825	0.1779287986307463	-0.3399176182472588
ENSMUSG00000020376	Cajan16	-0.0885404257868866	-0.0753476047173593	0.2984756323923774
ENSMUSG00000020376	Quagliarini19C	0.3869986790066734	-0.0791481388013948	0.0836841924568098
ENSMUSG00000020376	Stubblefield18	-0.4473095289044039	0.0652738714133956	0.028262314532594
ENSMUSG00000020376	Weger19B	-0.045076038265408	-0.0151121144673435	0.0793072829970454
ENSMUSG00000020376	Weger19A	0.0702174743351017	0.0895510954189507	-0.3094337363127999
ENSMUSG00000020376	Weger21A	-0.2004348627518861	-0.0798061544882407	0.3770226071273724
ENSMUSG00000020376	Weger21C	-0.1604116984689454	-0.0703373935311246	0.3200751473832754
ENSMUSG00000020376	Weger21B	-0.1858044242851504	-0.091418931920484	0.3823633136557486
ENSMUSG00000020376	Quagliarini19A	0.0202233047223023	-0.0070134021185114	0.0625107688263443
ENSMUSG00000020376	Wu19	1.3317802156809533	0.1085455703592775	-1.0817722508697236
ENSMUSG00000020376	Yang16A	0.0796553762077848	-0.132467862130243	0.3214012268058372
ENSMUSG00000020376	Yang16C	1.2900850980379894	-0.3258114024577813	0.4117163284551657
ENSMUSG00000020376	Yang16B	0.6504060514472119	-0.1732195699630953	0.2220986875660662
ENSMUSG00000020376	Sinturel17B	-0.0108687328724831	0.0698298282145756	-0.2271807475292509
ENSMUSG00000020376	Benegiamo18	0.8133317106928579	0.1033210916574595	-0.7047539692373787
ENSMUSG00000020376	Brooks22	-0.5079212827193673	-0.0846922806500828	0.5236956560639379
ENSMUSG00000020376	Chaix19A	-0.0783825959684032	0.0699697954764485	-0.1793753306328725
ENSMUSG00000020376	Xin21	-0.2935561526063561	0.0584635880242553	-0.0292085481850303
ENSMUSG00000020376	Quagliarini19D	0.2232513400648522	-0.107435446938479	0.1900472678836882
ENSMUSG00000020376	Zhang14	0.505735776150088	-0.1619844636227956	0.2380093168943604
ENSMUSG00000020376	Pan20	0.2832791793140652	-0.0260567332436823	-0.1433659618879067
ENSMUSG00000020376	Quagliarini19B	-0.1010379753001555	0.0381142700450995	-0.0393649016358924
ENSMUSG00000020376	Du14	-0.0104301360909999	0.1468728789867288	-0.4526261756525631
ENSMUSG00000020376	Li20	1.2636988822252655	0.2261244740831997	-1.354703602328308
ENSMUSG00000020376	Chaix19B	0.2085557901097339	0.0078148510180722	-0.1317214908547867
ENSMUSG00000020376	Gaucher19	-0.4233477916160277	0.032159924600617	0.0694969137223293
ENSMUSG00000020376	Guan20	0.2913218409651865	-0.0800026404452717	0.0724046422957816
ENSMUSG00000020376	Rubio-Ponce21	0.1960121570945314	0.0215979675423906	-0.1959811064346539
ENSMUSG00000020376	Hirako18	0.2672274676375973	-0.0935505079067752	0.1576122880452325
ENSMUSG00000020376	Fader19	0.6368484456457527	-0.1130245163931097	0.0680657058347554
ENSMUSG00000020376	Mortimer21	0.0408583480405713	0.0346116062689034	-0.0974466195666161
ENSMUSG00000020376	Lahens15	0.4294784819128299	-0.099176275939001	0.1052651777160312
ENSMUSG00000020376	Levine20	0.5663519592400293	-0.0676861393710732	0.0033855535860948
ENSMUSG00000020376	Li19B	0.1999120749507463	-0.0219735563191513	-0.0057068012966883
ENSMUSG00000020376	Li19A	0.096683669263085	0.0047057299315939	-0.0445272420163625
ENSMUSG00000020376	Trott18	0.2826669317387054	0.0217094201179341	-0.1916992779929432
ENSMUSG00000020376	Mermet18	0.0397854874452142	0.0451934861203458	-0.155399372852231
ENSMUSG00000020376	Kinouchi18	0.3142206560769193	-0.0682074655054607	0.0162901702923053
ENSMUSG00000020376	Morton20	0.3199203571002513	-0.1188228808832558	0.1934318945799126
ENSMUSG00000020377	Pan20	-0.2871693914010138	-0.033394115054465	0.1786797382870677
ENSMUSG00000020377	Quagliarini19B	0.2505044021544375	0.0291071616480144	-0.155732468441842
ENSMUSG00000020377	Quagliarini19D	0.6293894800258024	0.0732482705824923	-0.3917809817984815
ENSMUSG00000020377	Quagliarini19A	-0.2171213141128326	-0.0252618202236589	0.1351528314500832
ENSMUSG00000020377	Quagliarini19C	0.4941380452313071	0.0574944931703776	-0.3075549976035537
ENSMUSG00000020377	Stubblefield18	1.799339019652249	0.2091958495917051	-1.119377618311168
ENSMUSG00000020377	Weger19B	-1.0662916933872455	-0.1239798486550138	0.6633909274777252
ENSMUSG00000020377	Weger21B	-0.7365905314387998	-0.0856441487103783	0.4582635850255251
ENSMUSG00000020377	Weger21C	-0.6457971852958871	-0.0750875861153197	0.4017723370544308
ENSMUSG00000020377	Morton20	-0.4880424396387582	-0.0567968096814881	0.3039414368825607
ENSMUSG00000020377	Wu19	2.389066644692362	0.2777398520370327	-1.4861513730010658
ENSMUSG00000020377	Xin21	-0.5249928964853688	-0.0610454150392711	0.3266856644609003
ENSMUSG00000020377	Yang16A	-0.2647126313733758	-0.0307910306282544	0.1647397355200099
ENSMUSG00000020377	Yang16C	-0.6779646685205027	-0.0788376235959543	0.4218221749263157
ENSMUSG00000020377	Yang16B	0.5265933077225463	0.0612225606497351	-0.3277077972842956
ENSMUSG00000020377	Weger21A	-1.3105893538970037	-0.1523830204738262	0.8153638411237376
ENSMUSG00000020377	Mermet18	-0.0931329258356322	-0.0108479753125275	0.0580403603671295
ENSMUSG00000020377	Levine20	-0.4342801380848927	-0.0504795177984381	0.2701198632322054
ENSMUSG00000020377	Li19A	-0.337960838417851	-0.0393217418339225	0.2104173219330418
ENSMUSG00000020377	Sinturel17B	-0.4661421561570845	-0.0541868296001565	0.2899547409228123
ENSMUSG00000020377	Benegiamo18	2.507662344444476	0.2917100133913164	-1.5602759440862424
ENSMUSG00000020377	Cajan16	-1.1412541776566827	-0.1327036274614033	0.7100583596960713
ENSMUSG00000020377	Chaix19A	-1.1382536378904125	-0.1323496923131772	0.7081661682737052
ENSMUSG00000020377	Chaix19B	1.2746484539426064	0.1483584493214481	-0.7939375908995367
ENSMUSG00000020377	Li20	0.989428188114354	0.1150496799906964	-0.6156489777962812
ENSMUSG00000020377	Du14	2.6884307509044296	0.3123479687226379	-1.6715739941612695
ENSMUSG00000020377	Trott18	1.8844849067785765	0.2190950802103836	-1.172440755136488
ENSMUSG00000020377	Fader19	0.2024624692299379	0.0235882819944058	-0.1261424949976914
ENSMUSG00000020377	Guan20	0.6407569987291485	0.074512175462681	-0.3989052984624237
ENSMUSG00000020377	Brooks22	-1.8297528705858823	-0.2127476099359141	1.1383602926110208
ENSMUSG00000020377	Hirako18	-1.6214401771409368	-0.1885279651934862	1.0087684484621726
ENSMUSG00000020377	Kinouchi18	0.7928382741644924	0.0921602149934389	-0.4931868789534415
ENSMUSG00000020377	Mortimer21	-0.3454197245322362	-0.0401486804683842	0.2148434377278425
ENSMUSG00000020377	Lahens15	-0.7080479665645658	-0.0823339761462827	0.4405335723807015
ENSMUSG00000020377	Li19B	-0.55824347148339	-0.0649165455577959	0.3473374447309524
ENSMUSG00000020377	Gaucher19	-0.8368834417559893	-0.0973107514428106	0.5206843481839266
ENSMUSG00000020377	Rubio-Ponce21	-0.0297835237803679	-0.003506729095822	0.0187073463255833
ENSMUSG00000020377	Weger19A	-0.5022650853317958	-0.0584010980280614	0.3124947473231898
ENSMUSG00000020377	Zhang14	-0.3951220066373884	-0.0459473442610689	0.2458331741171599
ENSMUSG00000020377	Sinturel17A	-0.0008841431047845	-0.0001024542705988	0.0005399314010673
ENSMUSG00000020380	Levine20	-0.0298228087396095	-0.0312128305423013	0.1059760148619413
ENSMUSG00000020380	Lahens15	-0.1689817127928827	-0.1003354300593285	0.3406783966577255
ENSMUSG00000020380	Mortimer21	-0.4217998916774397	-0.085635031395765	0.2921586442451255
ENSMUSG00000020380	Kinouchi18	-0.0773969786892901	0.0658613182524658	-0.2226182792958353
ENSMUSG00000020380	Hirako18	0.4968103741365282	0.1579145806273253	-0.5372456655569201
ENSMUSG00000020380	Rubio-Ponce21	0.3673669576857984	0.0470270041824976	-0.1613742475309658
ENSMUSG00000020380	Guan20	0.0037978464411242	-0.0533891800956186	0.1807069333190125
ENSMUSG00000020380	Gaucher19	-0.3267327168174452	-0.0731296581523006	0.2492453717080558
ENSMUSG00000020380	Fader19	0.0142708321763137	-0.0123617238040533	0.0418682083300947
ENSMUSG00000020380	Du14	0.1639219490084281	0.0561613296557945	-0.1911532872375903
ENSMUSG00000020380	Li20	0.5002451572597304	0.2601801467324176	-0.8838308169110963
ENSMUSG00000020380	Chaix19B	0.2947955726252582	0.2503531578532041	-0.8495911715007289
ENSMUSG00000020380	Chaix19A	0.9323247989964636	0.1974023956927247	-0.6730173187745969
ENSMUSG00000020380	Cajan16	-0.2969978595027667	-0.1386945668429442	0.4713354489450717
ENSMUSG00000020380	Benegiamo18	0.1490994752763049	0.0645069969062817	-0.2191721392727963
ENSMUSG00000020380	Sinturel17B	0.109359276584669	-0.0122202408998825	0.0408880038532846
ENSMUSG00000020380	Sinturel17A	-0.096551735655918	-0.0037736155563767	0.0130712443135406
ENSMUSG00000020380	Li19B	-0.0992631801853168	-0.0134053366621535	0.045965025742798
ENSMUSG00000020380	Li19A	0.4313814157792356	0.0503316003642174	-0.1725706082314544
ENSMUSG00000020380	Zhang14	-0.0358591136586912	-0.0419647488694329	0.1422810289674591
ENSMUSG00000020380	Mermet18	0.0127868585545623	0.0327689422355277	-0.1111008891675023
ENSMUSG00000020380	Brooks22	0.0210263856845123	-0.0333156446163565	0.1128075838867844
ENSMUSG00000020380	Trott18	-0.1135368502749352	0.0392979029355541	-0.1327023602749845
ENSMUSG00000020380	Yang16B	0.1985633373408224	0.0087325716304759	-0.0305595831729218
ENSMUSG00000020380	Yang16C	-0.0246081162220156	-0.0518649432869734	0.1758782776340415
ENSMUSG00000020380	Yang16A	-0.205405718807949	-0.1116875346357235	0.3791213339523945
ENSMUSG00000020380	Xin21	0.1134879127509617	0.0793072729676446	-0.26925938441607
ENSMUSG00000020380	Weger21B	0.4610158821467463	0.1455047231084901	-0.4949962016036016
ENSMUSG00000020380	Weger21C	-0.1388076130556147	-0.1103808146104455	0.3747254002138283
ENSMUSG00000020380	Weger21A	-0.0015231064336241	-0.0193657975845779	0.0656270355511905
ENSMUSG00000020380	Wu19	0.1551859293279246	0.0461883378886074	-0.1572000023137469
ENSMUSG00000020380	Weger19B	-0.2062163398773563	-0.1003955349391405	0.3411359999768565
ENSMUSG00000020380	Stubblefield18	-0.2046874368988125	-0.0585675074331827	0.1993484554749127
ENSMUSG00000020380	Quagliarini19C	-0.2396608941115103	-0.0428627793826879	0.1463103784991036
ENSMUSG00000020380	Quagliarini19A	-0.3731145526434669	-0.0946271382359265	0.3223669856240239
ENSMUSG00000020380	Quagliarini19D	-0.2252823326076418	-0.0614382013297928	0.2091383544401759
ENSMUSG00000020380	Quagliarini19B	-0.2579001762182602	-0.0453760199100469	0.1550594651499266
ENSMUSG00000020380	Pan20	-0.0970016943859592	-0.0837286927586915	0.2841438539890304
ENSMUSG00000020380	Weger19A	-0.0054682895574953	-0.0025084892635985	0.0085346113304022
ENSMUSG00000020380	Morton20	0.0847794534930413	-0.041474720881005	0.1400180421819991
ENSMUSG00000020381	Rubio-Ponce21	0.1070627408479782	-0.0814156987539093	-0.5872253748355547
ENSMUSG00000020381	Hirako18	0.0356164182279462	-0.0038539662364723	0.0119782583376334
ENSMUSG00000020381	Kinouchi18	0.0238516518798821	-0.0330368942011541	0.3228311488057882
ENSMUSG00000020381	Levine20	0.0710759429780289	0.0015160872277247	0.0513319789191043
ENSMUSG00000020381	Lahens15	0.0613840980906495	-0.0355364103358194	0.1029317060443693
ENSMUSG00000020381	Guan20	0.1118796082109888	0.0225573607828301	0.3131674712853285
ENSMUSG00000020381	Mortimer21	-0.0582388248266435	-0.066553668071339	0.0075472530936266
ENSMUSG00000020381	Gaucher19	-0.0969673500702522	-0.049797793468247	0.3877328338182486
ENSMUSG00000020381	Sinturel17A	0.0018682497482953	-0.0876325730567435	-0.1770811430112915
ENSMUSG00000020381	Du14	0.0684383168176619	0.0189272823836777	-0.9923434562997386
ENSMUSG00000020381	Li20	-0.0790968209011147	-0.0621841618953875	-1.2258776570239729
ENSMUSG00000020381	Chaix19B	0.0210203088250777	-0.043353859565581	-0.6778285287601308
ENSMUSG00000020381	Chaix19A	-0.0621438973687344	-0.0060819250223951	-0.1791196144236659
ENSMUSG00000020381	Cajan16	-0.038972384466214	-0.0638020489396155	0.3571882674910505
ENSMUSG00000020381	Benegiamo18	0.0422544718604104	0.0383605806215054	-0.4856899256695163
ENSMUSG00000020381	Sinturel17B	0.1241794724123489	0.1168010871185166	-0.213010186027484
ENSMUSG00000020381	Li19B	-0.0525621994211559	0.0176375326759689	0.799733528928471
ENSMUSG00000020381	Fader19	0.1238320034669408	0.0269246577037427	0.4605301900192264
ENSMUSG00000020381	Li19A	0.0653378359935565	0.065346542104231	0.7422433066616966
ENSMUSG00000020381	Trott18	-0.1322793307475108	-0.0448120636435027	-0.5237625134319738
ENSMUSG00000020381	Mermet18	0.0443485092072862	0.0215032888412176	0.1943241859961744
ENSMUSG00000020381	Zhang14	0.1110732172317879	-0.1093388883534696	0.1642263581869479
ENSMUSG00000020381	Yang16B	0.0557500374949901	-0.1028887579439696	0.3842387898579152
ENSMUSG00000020381	Yang16C	-0.0502083149679258	-0.0632184551187593	0.4269930533588073
ENSMUSG00000020381	Yang16A	0.0509089697323082	-0.1432936612660663	-0.1160135158439908
ENSMUSG00000020381	Xin21	0.1982241753777356	0.0437135345975209	-0.6131865705295959
ENSMUSG00000020381	Wu19	0.0505480962876132	0.0350882650136189	-0.6669456546454708
ENSMUSG00000020381	Weger21B	-0.0332702785403989	-0.0498935691970017	0.3218394152132287
ENSMUSG00000020381	Weger21C	-0.0186888729970685	0.1143855867829643	0.2017095027114243
ENSMUSG00000020381	Weger21A	0.0030150827642191	0.0882500457820202	0.2531959324164872
ENSMUSG00000020381	Brooks22	-0.1582929906892156	0.0664586574825177	0.3630755008204334
ENSMUSG00000020381	Weger19B	0.0423599098272665	0.0347404304855168	-0.2325232394454273
ENSMUSG00000020381	Stubblefield18	-0.0987162500116846	-0.0433259033968759	-0.8267286864563087
ENSMUSG00000020381	Quagliarini19C	-0.0722710213246761	0.134041011824782	0.5672803741586248
ENSMUSG00000020381	Quagliarini19A	-0.1964235629917974	0.1397791809598827	0.1563187040837566
ENSMUSG00000020381	Quagliarini19D	-0.0595106367928012	-0.1194522096378838	0.4536838975606125
ENSMUSG00000020381	Quagliarini19B	-0.2078535041635952	0.1195126493819482	0.0448951529876107
ENSMUSG00000020381	Pan20	0.0918295261675818	-0.0151533124815936	0.2814906239496638
ENSMUSG00000020381	Morton20	0.1501902091099278	-0.0059615507936166	0.4210622694105427
ENSMUSG00000020381	Weger19A	-0.1136579439330316	0.0320945563197983	-0.3238337684285891
ENSMUSG00000020385	Quagliarini19D	-0.4475204462075421	0.1485777801811127	0.2875413519066324
ENSMUSG00000020385	Quagliarini19A	-0.3381620635747917	0.1557299888347483	0.3220085819615901
ENSMUSG00000020385	Quagliarini19C	-0.4258479059171367	-0.1623528362196258	0.3239326054469049
ENSMUSG00000020385	Stubblefield18	0.0417908560384287	0.0031600103854598	-0.3738596479600216
ENSMUSG00000020385	Weger19B	0.1436789453666307	0.0243617746519978	-0.0630680025999844
ENSMUSG00000020385	Weger19A	-0.0128277316591724	0.1584268656965202	-0.2629432852362372
ENSMUSG00000020385	Weger21A	0.0004862727992589	-0.0930177953422118	0.0081474542803347
ENSMUSG00000020385	Xin21	0.4939128973710616	0.7505862423995133	-0.9145751067956936
ENSMUSG00000020385	Weger21B	1.242664630105351	-0.1197470958746699	-0.3203884439834638
ENSMUSG00000020385	Wu19	0.5053814973873969	0.2008523624990659	-0.5536254984537041
ENSMUSG00000020385	Yang16A	-0.039033854290466	-0.2140529142815064	-0.1275081018831986
ENSMUSG00000020385	Yang16C	-0.7719037895149001	-0.1623700394126619	0.7146122872508351
ENSMUSG00000020385	Yang16B	-0.2783495297325878	-0.2384386995768208	0.4241717837734295
ENSMUSG00000020385	Brooks22	-0.4116780810763724	0.1956419093370365	0.6705861401886319
ENSMUSG00000020385	Zhang14	-0.3452981355442429	-0.2537702810445778	0.4891808441334093
ENSMUSG00000020385	Quagliarini19B	-0.3518183886153002	0.009335371446935	0.2249566327601138
ENSMUSG00000020385	Weger21C	-0.036058253203807	-0.0914655551886557	0.2706057170768183
ENSMUSG00000020385	Pan20	-0.3081632877096896	-0.2107049575152615	0.2273131625648494
ENSMUSG00000020385	Mortimer21	-0.1516209558250543	0.2752509006806565	-0.0862770523812543
ENSMUSG00000020385	Mermet18	-0.0841264707413785	-0.1744706813008359	0.0837554806142214
ENSMUSG00000020385	Sinturel17B	0.2315325592499093	-0.1731156150510912	-0.1909173062075113
ENSMUSG00000020385	Benegiamo18	0.4150832655569397	-0.0866502350483575	-0.1116789981957474
ENSMUSG00000020385	Cajan16	0.1898025600201015	-0.0743895114716119	0.2892531152526044
ENSMUSG00000020385	Morton20	-0.0327578769597064	-0.4188079851163299	0.3209723267452005
ENSMUSG00000020385	Chaix19A	0.4994873135508883	0.278182654708491	-0.683067985870931
ENSMUSG00000020385	Chaix19B	0.4727741950932537	0.2667490224795934	-0.2307180885492624
ENSMUSG00000020385	Li20	1.0416594542609423	-0.0991057682692874	-1.2120031971062095
ENSMUSG00000020385	Du14	-0.0112336641984208	0.2257536501582795	-0.2897316427036914
ENSMUSG00000020385	Fader19	-0.2761530371463629	-0.1353736671944063	0.3772148502371925
ENSMUSG00000020385	Sinturel17A	0.2694064500386676	-0.0041413247863142	-0.2872453681064497
ENSMUSG00000020385	Guan20	-0.311384884218144	0.0333753579045644	0.2140604936533272
ENSMUSG00000020385	Levine20	0.0055056385848425	0.2369118322512113	0.1803191051845729
ENSMUSG00000020385	Li19B	0.3223034606715526	0.5548936101725699	-0.3772464199949462
ENSMUSG00000020385	Li19A	0.3508698076719292	0.1530614807392109	-0.3265401291494342
ENSMUSG00000020385	Trott18	0.4385706000976749	-0.2691298206759011	-0.3713911073312616
ENSMUSG00000020385	Gaucher19	-0.1563550086750774	0.1567313951863527	-0.017475015170118
ENSMUSG00000020385	Kinouchi18	1.2655505109096934	0.3002736808275222	-0.4822032942252642
ENSMUSG00000020385	Hirako18	1.5994241713114694	-0.0594067696290842	-0.9939685973525316
ENSMUSG00000020385	Rubio-Ponce21	-0.1155618089669847	-0.127897123438519	-0.0355847139307439
ENSMUSG00000020385	Lahens15	-0.1629958777865921	-0.1220111333875291	0.3470662823868156
ENSMUSG00000020386	Rubio-Ponce21	-0.1386161683385224	-0.0234870851791308	0.0262222078950806
ENSMUSG00000020386	Levine20	0.4709286811943232	0.0501843617016656	0.1265580347589096
ENSMUSG00000020386	Lahens15	0.5595473617530763	0.0477506844972837	0.2366141167589427
ENSMUSG00000020386	Mortimer21	0.0631200418363369	0.0194424768863115	-0.0817149198139307
ENSMUSG00000020386	Kinouchi18	-0.3242499049786547	-0.0702190662555976	0.1752502812222703
ENSMUSG00000020386	Hirako18	-0.1511562822451977	-0.0436745854636396	0.1601877315611246
ENSMUSG00000020386	Guan20	0.3481373737107291	0.0263483040387673	0.1783982651750784
ENSMUSG00000020386	Li20	-1.0549788346195923	0.01252192111676	-1.2003912888230412
ENSMUSG00000020386	Fader19	-0.1833646234578854	-0.0439753379421832	0.1305603373984369
ENSMUSG00000020386	Du14	0.2218026649165686	0.0938498598656616	-0.4560013348858759
ENSMUSG00000020386	Li19B	0.4269012657688121	0.03727842365273	0.1740023361330372
ENSMUSG00000020386	Chaix19B	0.6353018262976539	0.0495577368400957	0.305376924017796
ENSMUSG00000020386	Chaix19A	1.122801144445163	0.1333178621571796	0.200045131870658
ENSMUSG00000020386	Cajan16	-0.3324615386735001	-0.071210379604463	0.1720769790547729
ENSMUSG00000020386	Benegiamo18	-0.5243490763894637	0.0061086174515613	-0.5960676336896782
ENSMUSG00000020386	Sinturel17B	0.2979041388781909	0.1058701171071841	-0.4603328698365895
ENSMUSG00000020386	Gaucher19	-0.3465896721442064	-0.0745340576820748	0.1818271461986543
ENSMUSG00000020386	Li19A	0.2571627000689	0.0121373910174915	0.1821284047238403
ENSMUSG00000020386	Morton20	-0.1468364236061825	-0.0481461708328343	0.2017585667456854
ENSMUSG00000020386	Mermet18	0.0212880791370187	-0.0180010863276702	0.1555046238912351
ENSMUSG00000020386	Sinturel17A	0.0326584485121097	0.0697674467425968	-0.4766759494484676
ENSMUSG00000020386	Zhang14	0.0703316047620561	-0.0315064795680176	0.3050936698858791
ENSMUSG00000020386	Brooks22	0.3786292878382959	-0.0212067014341998	0.5523415553886969
ENSMUSG00000020386	Yang16B	0.694411209379093	0.0415076335036065	0.422024676962057
ENSMUSG00000020386	Yang16C	0.7157470614875368	0.0341964582325437	0.499529936472141
ENSMUSG00000020386	Yang16A	0.3374407333597005	0.015433896319716	0.2386084476311557
ENSMUSG00000020386	Xin21	1.2340689013865578	0.1880214770373322	-0.0789751149863333
ENSMUSG00000020386	Trott18	-0.4358252002605066	-0.063580089291641	0.0050562393938207
ENSMUSG00000020386	Weger21B	0.4147902623938414	0.033460704887823	0.1905380885839138
ENSMUSG00000020386	Wu19	-0.6338390731951451	0.0045147803215671	-0.6981581980625771
ENSMUSG00000020386	Weger21A	0.1006343358599838	-0.0210239536961196	0.2591938997751276
ENSMUSG00000020386	Weger19A	-0.5890829001205453	-0.0208253401139877	-0.4665387357523085
ENSMUSG00000020386	Weger19B	-0.3289500185245637	-0.0300728961056326	-0.1260643832518535
ENSMUSG00000020386	Stubblefield18	-0.0530585938585027	0.0815185924681388	-0.6531655694818918
ENSMUSG00000020386	Quagliarini19A	0.1324216555279984	-0.0092431389504772	0.2074966097781408
ENSMUSG00000020386	Quagliarini19D	-0.3333997405327695	-0.0804768141173639	0.2399470263733453
ENSMUSG00000020386	Quagliarini19B	0.2126799398745732	-0.0131607481291459	0.3179036015024193
ENSMUSG00000020386	Pan20	-0.3980806217956686	-0.0535535515695497	-0.0258396598600731
ENSMUSG00000020386	Weger21C	-0.0239816928566831	-0.0199069532265509	0.1202194509958952
ENSMUSG00000020386	Quagliarini19C	-0.2570034574605728	-0.0552558747062079	0.1383502080594223
ENSMUSG00000020387	Zhang14	0.0958589970771703	0.0085156566995526	0.3210259733053994
ENSMUSG00000020387	Brooks22	-0.0707530585832351	0.022449652102435	0.3927783102570917
ENSMUSG00000020387	Yang16B	0.9133229955326088	-0.0601935499432568	-0.0588240309875661
ENSMUSG00000020387	Weger21B	-0.4083100797777707	0.0679856576591158	0.9326307983344668
ENSMUSG00000020387	Trott18	-0.1741872779007946	0.0171849192813031	0.1401779172966948
ENSMUSG00000020387	Mermet18	-0.0839364898036276	-0.008832194280874	-0.3131625630511714
ENSMUSG00000020387	Morton20	0.1727162589977301	0.0063402024883532	0.3784153483885351
ENSMUSG00000020387	Pan20	-0.0005794637584054	0.0147797063457555	0.3291232685348509
ENSMUSG00000020387	Quagliarini19B	0.1906202780859732	0.0170401620831959	0.6400603869014716
ENSMUSG00000020387	Quagliarini19D	0.1230302501071324	0.0124633735881798	0.4439921332883441
ENSMUSG00000020387	Li19A	0.0102442264701808	-0.028782792318724	-0.6223340586720508
ENSMUSG00000020387	Quagliarini19A	-0.5068542499030859	0.0664701620860645	0.7606500119695164
ENSMUSG00000020387	Stubblefield18	0.1152523850808524	-0.0754008508401384	-1.5050076461866526
ENSMUSG00000020387	Weger19B	-0.2884779350666596	0.0346572672860629	0.3631203337156451
ENSMUSG00000020387	Weger19A	0.0220660045869962	-0.0014376176282712	-0.0012221103109995
ENSMUSG00000020387	Weger21A	-0.2893910285202054	0.0415105781971403	0.5126501644301421
ENSMUSG00000020387	Weger21C	-0.1083984531357452	0.0444731055266863	0.8298176652459579
ENSMUSG00000020387	Wu19	0.3266328459741059	-0.0769772963904702	-1.2446720905715112
ENSMUSG00000020387	Quagliarini19C	0.1586365799823547	0.0087458182294911	0.4099708788425864
ENSMUSG00000020387	Li19B	0.2765404395126819	-0.0292131958632507	-0.2621281414004389
ENSMUSG00000020387	Levine20	-0.0620577177155852	-0.0073000694108837	-0.2485983468385466
ENSMUSG00000020387	Lahens15	-0.0832247983444813	0.0093341486955752	0.0904172979869758
ENSMUSG00000020387	Sinturel17A	-0.0666153286294485	0.0039078059075779	-0.0035039401332332
ENSMUSG00000020387	Sinturel17B	-0.0765798903068862	0.0062116017793198	0.0302182760438803
ENSMUSG00000020387	Benegiamo18	0.0323337288748346	-0.0416537748896873	-0.8745482895834129
ENSMUSG00000020387	Cajan16	-0.1326916024423089	0.0530800202730339	0.9895001014317752
ENSMUSG00000020387	Chaix19A	1.249894381827001	-0.130568181501484	-1.14185219316017
ENSMUSG00000020387	Chaix19B	1.2141412413385764	-0.1472597962087037	-1.553195392283001
ENSMUSG00000020387	Li20	0.1984932578132474	-0.0601812843646428	-1.0511246190189152
ENSMUSG00000020387	Du14	-0.1428525626133176	-0.0100634450738821	-0.4216762652800145
ENSMUSG00000020387	Fader19	0.0758200303700809	-0.007517857249114	-0.0636582321450823
ENSMUSG00000020387	Gaucher19	-0.1013429650338611	-0.0052944455363653	-0.2569361284935173
ENSMUSG00000020387	Guan20	0.1808592700377273	0.0070990109445422	0.408048650439144
ENSMUSG00000020387	Rubio-Ponce21	-0.212048798677548	0.0121965290883318	-0.0226160023850659
ENSMUSG00000020387	Hirako18	0.0625270615797279	-0.0385801334651663	-0.7614232835931136
ENSMUSG00000020387	Kinouchi18	0.661139119760961	-0.0518383051796522	-0.2258406257303885
ENSMUSG00000020387	Mortimer21	-0.2224126432267035	0.0209437579743618	0.1515117099014379
ENSMUSG00000020387	Yang16A	-0.0780870315960353	0.0326873680314757	0.6124566629989845
ENSMUSG00000020387	Yang16C	0.1628452195040288	-0.0099179251344807	0.01365129996815
ENSMUSG00000020387	Xin21	-0.2074501272513102	0.0263970530070799	0.2920995115832631
ENSMUSG00000020388	Li20	-0.084602694506092	-0.4731005218068354	-0.8048023288820981
ENSMUSG00000020388	Quagliarini19C	-0.1707712229975392	-0.0510086063620509	-0.0860901532862687
ENSMUSG00000020388	Stubblefield18	-1.123744752382691	-0.9070483824839844	-1.5389183210784176
ENSMUSG00000020388	Weger19B	0.2538800228017447	0.1786394992441191	0.3029850450331617
ENSMUSG00000020388	Weger19A	-0.0253624375703663	-0.0511972130632407	-0.0870149397065261
ENSMUSG00000020388	Weger21A	0.5270326440036698	0.2040682064268712	0.3451653033922165
ENSMUSG00000020388	Weger21C	-0.0274295670939299	0.2430297702955608	0.4137269069067847
ENSMUSG00000020388	Weger21B	0.5366299370822495	0.3720918307840777	0.6310521755742179
ENSMUSG00000020388	Wu19	-1.1211091513170852	-0.8938202373645318	-1.5165178256852232
ENSMUSG00000020388	Xin21	-0.1381667453317758	0.1796421884661259	0.3062867516551694
ENSMUSG00000020388	Yang16A	0.2998962502168942	0.7727739248543297	1.3138893478136917
ENSMUSG00000020388	Yang16C	1.969107291629448	0.0590575789335682	0.0926189403172041
ENSMUSG00000020388	Yang16B	0.224890029126306	-0.2028052354416674	-0.3460049587359322
ENSMUSG00000020388	Brooks22	0.1783970989449816	0.1871235038668527	0.3177021568931094
ENSMUSG00000020388	Zhang14	0.3063798997488812	-0.1064383662293659	-0.1824109177068774
ENSMUSG00000020388	Chaix19A	2.173165799620582	-0.0200737931413601	-0.0431741671155565
ENSMUSG00000020388	Cajan16	0.4593942182830873	0.7722349266599418	1.3122930518194886
ENSMUSG00000020388	Benegiamo18	2.1169582603584844	-0.4798322711844324	-0.8253196071169826
ENSMUSG00000020388	Quagliarini19A	0.8182454193829319	0.3270288156139652	0.5531746823146327
ENSMUSG00000020388	Chaix19B	-1.252595949850105	-0.6515603800554853	-1.1036477508388525
ENSMUSG00000020388	Quagliarini19D	-0.7236932611527008	0.0486063611932892	0.0856727551176387
ENSMUSG00000020388	Pan20	1.305096849465068	-0.0180458840477061	-0.0360845492598755
ENSMUSG00000020388	Sinturel17B	1.3910856439313313	0.0128949384383891	0.016279662637512
ENSMUSG00000020388	Du14	-0.1339637405755531	-0.0870572757625692	-0.1476279876144627
ENSMUSG00000020388	Fader19	-1.0217604347149885	0.0633544120827521	0.1119821829629181
ENSMUSG00000020388	Gaucher19	0.1967391834991256	0.123668852048266	0.2096866743375147
ENSMUSG00000020388	Guan20	1.6355832446962135	-0.0705521763254392	-0.1269276098043009
ENSMUSG00000020388	Rubio-Ponce21	1.8061525253373287	-0.1118868663796005	-0.1978633997404533
ENSMUSG00000020388	Hirako18	0.3116167324121109	0.325579901811195	0.5528127134715057
ENSMUSG00000020388	Quagliarini19B	0.1071379703909313	0.1805111308679163	0.3067715723381155
ENSMUSG00000020388	Kinouchi18	0.1437559686373002	0.0830561193760401	0.140790947840575
ENSMUSG00000020388	Lahens15	-0.2922672765505948	0.1357158211479228	0.232160708668345
ENSMUSG00000020388	Levine20	0.3420367934246995	-0.1297254988273604	-0.2221868574880908
ENSMUSG00000020388	Li19B	1.6326195991836985	0.276484159384612	0.4637677657843231
ENSMUSG00000020388	Li19A	0.4452678121314631	0.228641309196857	0.3872848349708509
ENSMUSG00000020388	Trott18	-0.2069813028722516	-0.0465828190359986	-0.078435076560387
ENSMUSG00000020388	Mermet18	0.0547910505484368	-0.260571929697529	-0.4437166570765464
ENSMUSG00000020388	Morton20	1.4424571450185495	-0.0025113195657926	-0.0099464299960652
ENSMUSG00000020388	Mortimer21	0.2619971101914874	0.2007185462603723	0.3404708850409589
ENSMUSG00000020388	Sinturel17A	-0.039553532970878	0.1405960223769949	0.2394014214013181
ENSMUSG00000020389	Chaix19B	0.0	0.0	0.0
ENSMUSG00000020389	Li20	0.0	0.0	0.0
ENSMUSG00000020389	Sinturel17A	0.0	0.0	0.0
ENSMUSG00000020389	Sinturel17B	0.0	0.0	0.0
ENSMUSG00000020389	Pan20	0.0	0.0	0.0
ENSMUSG00000020389	Quagliarini19D	0.0	0.0	0.0
ENSMUSG00000020389	Quagliarini19A	0.0	0.0	0.0
ENSMUSG00000020389	Quagliarini19C	0.0	0.0	0.0
ENSMUSG00000020389	Stubblefield18	0.0	0.0	0.0
ENSMUSG00000020389	Weger19B	0.0	0.0	0.0
ENSMUSG00000020389	Weger19A	0.0	0.0	0.0
ENSMUSG00000020389	Weger21A	0.0	0.0	0.0
ENSMUSG00000020389	Quagliarini19B	0.0	0.0	0.0
ENSMUSG00000020389	Weger21C	0.0	0.0	0.0
ENSMUSG00000020389	Wu19	0.0	0.0	0.0
ENSMUSG00000020389	Xin21	0.0	0.0	0.0
ENSMUSG00000020389	Yang16A	0.0	0.0	0.0
ENSMUSG00000020389	Yang16C	0.0	0.0	0.0
ENSMUSG00000020389	Yang16B	0.0	0.0	0.0
ENSMUSG00000020389	Brooks22	0.0	0.0	0.0
ENSMUSG00000020389	Weger21B	0.0	0.0	0.0
ENSMUSG00000020389	Zhang14	0.0	0.0	0.0
ENSMUSG00000020389	Cajan16	0.0	0.0	0.0
ENSMUSG00000020389	Morton20	0.0	0.0	0.0
ENSMUSG00000020389	Du14	0.0	0.0	0.0
ENSMUSG00000020389	Fader19	0.0	0.0	0.0
ENSMUSG00000020389	Gaucher19	0.0	0.0	0.0
ENSMUSG00000020389	Guan20	0.0	0.0	0.0
ENSMUSG00000020389	Rubio-Ponce21	0.0	0.0	0.0
ENSMUSG00000020389	Hirako18	0.0	0.0	0.0
ENSMUSG00000020389	Kinouchi18	0.0	0.0	0.0
ENSMUSG00000020389	Mortimer21	0.0	0.0	0.0
ENSMUSG00000020389	Lahens15	0.0	0.0	0.0
ENSMUSG00000020389	Levine20	0.0	0.0	0.0
ENSMUSG00000020389	Li19B	0.0	0.0	0.0
ENSMUSG00000020389	Li19A	0.0	0.0	0.0
ENSMUSG00000020389	Trott18	0.0	0.0	0.0
ENSMUSG00000020389	Mermet18	0.0	0.0	0.0
ENSMUSG00000020389	Chaix19A	0.0	0.0	0.0
ENSMUSG00000020389	Benegiamo18	0.0	0.0	0.0
ENSMUSG00000020390	Sinturel17B	0.3913911685606975	0.0258070970894327	-0.5101660522649866
ENSMUSG00000020390	Fader19	0.4127309595590299	0.0112460881715049	0.1035704087450331
ENSMUSG00000020390	Benegiamo18	0.5592758764510035	0.1012815422399314	-0.798335801877291
ENSMUSG00000020390	Sinturel17A	0.0103483213352885	-0.003032488540423	-0.4243655412900919
ENSMUSG00000020390	Du14	0.1298006905768955	0.1864551841942567	-0.9739404393324446
ENSMUSG00000020390	Zhang14	0.0802979269727624	-0.1748392736239447	0.5724226245974389
ENSMUSG00000020390	Stubblefield18	-0.0122248142605098	0.1729831911589525	-1.0721060293878588
ENSMUSG00000020390	Weger19B	0.2426392380053129	0.1030233158281119	-0.229240240619143
ENSMUSG00000020390	Weger19A	-0.0698081505171079	0.1284691513850353	-0.5681304827936766
ENSMUSG00000020390	Weger21A	0.3333171309967989	-0.058243281147828	0.3970456109767577
ENSMUSG00000020390	Weger21C	0.018402416007002	-0.0414613675195161	0.372641088086987
ENSMUSG00000020390	Weger21B	0.1045732342729753	-0.075347591235373	0.4078883408255337
ENSMUSG00000020390	Wu19	0.5592713787422797	0.1846331231199207	-0.8516005555734404
ENSMUSG00000020390	Quagliarini19C	-0.0062598379415917	-0.1655840161771865	0.4582865009174612
ENSMUSG00000020390	Xin21	-0.2712341613951146	0.1270357814133916	-0.3552983684288782
ENSMUSG00000020390	Yang16C	-0.3236617235241379	-0.0805112085740494	0.5520849542537467
ENSMUSG00000020390	Yang16B	-0.3637535658689185	-0.0729803562001103	0.3472135514920477
ENSMUSG00000020390	Brooks22	-0.5678795855850521	-0.1075120987245314	0.6300629159246546
ENSMUSG00000020390	Li20	0.9950246829636944	0.370197767440062	-1.684726587371826
ENSMUSG00000020390	Chaix19B	-0.3803666257843064	-0.0251740873737294	0.2293935570379054
ENSMUSG00000020390	Chaix19A	-0.4004336693002013	-0.0512021315012747	0.239965947229724
ENSMUSG00000020390	Yang16A	0.0509624113120707	-0.2012736194913149	0.3459319636345064
ENSMUSG00000020390	Cajan16	-0.0061294917498338	-0.1259645801116541	0.4087605441700572
ENSMUSG00000020390	Quagliarini19A	-0.3077981527864468	-0.0341298798023855	0.3771501904092023
ENSMUSG00000020390	Quagliarini19B	-0.3386668996360319	-0.0156724234087564	0.2764627904908865
ENSMUSG00000020390	Gaucher19	-0.3448642419510466	-0.0736727333631189	0.2331041841669629
ENSMUSG00000020390	Guan20	0.180120237367639	-0.1413067668917622	0.4194906286863605
ENSMUSG00000020390	Rubio-Ponce21	0.4201246687447841	-0.090381772050826	0.0291716332458204
ENSMUSG00000020390	Hirako18	0.4419261102632281	0.0274689023701693	-0.0030840691936416
ENSMUSG00000020390	Kinouchi18	0.1199192639125389	0.0328537926781685	0.0315539313319716
ENSMUSG00000020390	Mortimer21	-0.2244583765663204	0.1111592662756421	-0.2327368593069006
ENSMUSG00000020390	Lahens15	0.1248187284766087	-0.0130023857939756	0.0127443761842141
ENSMUSG00000020390	Levine20	0.4090485674079414	0.001106835218258	0.241416235255343
ENSMUSG00000020390	Li19B	0.1030095349875981	-0.0337483519215227	-0.1168511254195243
ENSMUSG00000020390	Li19A	0.5000918654249835	-0.0390336359173633	-0.1498056966269626
ENSMUSG00000020390	Trott18	0.0185459132930345	0.0513178899327532	-0.1737689629624577
ENSMUSG00000020390	Mermet18	0.0130268901274001	-0.0284379089819184	0.0657626484091815
ENSMUSG00000020390	Morton20	0.3400741619327037	-0.0226927868844779	0.5358447140823617
ENSMUSG00000020390	Pan20	0.0727850474180284	-0.082978997198359	0.1945025928164575
ENSMUSG00000020390	Quagliarini19D	-0.2063023784745333	-0.1372709019966289	0.4246166274237048
ENSMUSG00000020392	Yang16A	-0.6109617937486934	-0.0175404333863901	0.4079944677685103
ENSMUSG00000020392	Zhang14	-0.0726923510470369	0.020838207483397	0.1869600392406619
ENSMUSG00000020392	Xin21	0.989915630734894	0.1054174868531325	-0.196625252190201
ENSMUSG00000020392	Yang16B	-0.2350259088658332	-0.0003497698559096	0.1954514011577572
ENSMUSG00000020392	Li19A	-0.6209027012812671	-0.076155272643888	0.0626695883060323
ENSMUSG00000020392	Trott18	-0.2275171405520036	-0.0643246894483719	-0.1967022271087263
ENSMUSG00000020392	Mermet18	1.0071474802263445	0.1120471410393094	-0.1707307973404072
ENSMUSG00000020392	Morton20	0.4247280966823014	0.077147604786748	0.1090881257940695
ENSMUSG00000020392	Pan20	-0.1824460281982879	-0.0241179290560289	0.0079632973910596
ENSMUSG00000020392	Quagliarini19B	-0.2408389280147418	-0.0339765615759498	-0.0024312251027305
ENSMUSG00000020392	Quagliarini19D	-0.2374943975075934	0.0069710637523534	0.2419687439160748
ENSMUSG00000020392	Li19B	2.080140835192209	0.2973414312073987	0.0451244656566687
ENSMUSG00000020392	Quagliarini19A	1.442781683164255	0.2183291141266073	0.1038498797665229
ENSMUSG00000020392	Stubblefield18	0.9690700313473588	-0.0412169764064381	-1.0636642959464169
ENSMUSG00000020392	Weger19B	0.8177906942957571	0.0975982171750326	-0.0987998163681348
ENSMUSG00000020392	Weger19A	1.0750233578509438	0.0931029356378292	-0.3425064812552532
ENSMUSG00000020392	Weger21A	-0.2748199566076674	0.007232768907544	0.2747284763540032
ENSMUSG00000020392	Weger21C	-0.0795157613083924	0.0415553813815595	0.3176471118222503
ENSMUSG00000020392	Weger21B	-0.821860856097849	-0.0169907006596502	0.5886258025217859
ENSMUSG00000020392	Brooks22	-0.2621192862703167	0.0573091759779007	0.5662667923413094
ENSMUSG00000020392	Quagliarini19C	0.0552021118867249	0.0413716211844917	0.2033401751144654
ENSMUSG00000020392	Levine20	0.421993931948283	0.0565357780869206	-0.0134600662697219
ENSMUSG00000020392	Wu19	1.0695389988724575	0.0001570836638003	-0.898566542405465
ENSMUSG00000020392	Mortimer21	2.0951833087772127	0.2717280938931953	-0.1217133017060718
ENSMUSG00000020392	Lahens15	-0.2139838196631643	0.0259286300769956	0.3364932222910763
ENSMUSG00000020392	Yang16C	-0.1546440877327832	0.0228088083092184	0.2677686106263409
ENSMUSG00000020392	Sinturel17B	0.3951023634215766	-0.0130003903728897	-0.4108167722543842
ENSMUSG00000020392	Benegiamo18	1.9718878653929883	0.2084254892128406	-0.401059216789997
ENSMUSG00000020392	Cajan16	-0.1107398380867762	0.0262480300378115	0.2515374136862474
ENSMUSG00000020392	Chaix19A	0.3201718690346391	0.03533220449659	-0.0560792398044243
ENSMUSG00000020392	Chaix19B	-0.0827438732039464	0.011858081700307	0.1411117505289292
ENSMUSG00000020392	Sinturel17A	0.5049334432184364	0.0007564017057133	-0.420594801145311
ENSMUSG00000020392	Du14	1.3528742170213408	0.0940174519738334	-0.5704678507953218
ENSMUSG00000020392	Fader19	1.253326957979644	0.1950331027148736	0.1225918114103689
ENSMUSG00000020392	Li20	1.1559907170948018	-0.0795749948599527	-1.4519638257221086
ENSMUSG00000020392	Gaucher19	0.1851233032790363	-0.0007742366083372	-0.1605458806925397
ENSMUSG00000020392	Guan20	-0.3891670441938994	-0.0236837651439207	0.1842325763972098
ENSMUSG00000020392	Rubio-Ponce21	0.1085845631688117	-0.0112667504109095	-0.1591686089879562
ENSMUSG00000020392	Hirako18	0.1155775279665488	-4.121967641901661e-05	-0.0975376847931123
ENSMUSG00000020392	Kinouchi18	0.1590253476307322	0.0197645430477806	-0.013898270538008
ENSMUSG00000020393	Pan20	-0.2591326170222447	-0.0411305592187896	0.1920386612597782
ENSMUSG00000020393	Quagliarini19B	-0.1722208210704507	0.0594988751345697	0.8328508160711686
ENSMUSG00000020393	Quagliarini19D	-0.1697977819294354	-0.0151100084568066	0.5838491269894186
ENSMUSG00000020393	Quagliarini19A	-0.2200165478601824	0.0555562192805627	0.8021539797062391
ENSMUSG00000020393	Quagliarini19C	-0.1424122554093486	0.0365325069110889	0.4445798568911438
ENSMUSG00000020393	Stubblefield18	0.0179047061840051	-0.1117271612688703	-1.6264764938683245
ENSMUSG00000020393	Weger21A	-0.2071655490812824	0.0146119848614136	0.6244473438754071
ENSMUSG00000020393	Weger19A	-0.3233041826372947	0.010913949799699	-0.0347042686144519
ENSMUSG00000020393	Morton20	0.0971150896505611	0.0030177813441106	0.4831623228146449
ENSMUSG00000020393	Weger21C	0.1188962521072981	0.037382474303011	0.6936499608975922
ENSMUSG00000020393	Weger21B	-0.3130611011322045	0.0076544726929346	0.6409565425771857
ENSMUSG00000020393	Wu19	-0.0146997149141493	-0.0535093926863243	-1.314387044244015
ENSMUSG00000020393	Xin21	-0.3600534077123906	-0.0212094784530869	0.094775097973756
ENSMUSG00000020393	Yang16A	-0.2176152647364963	-0.0258335981547566	0.8604931092585585
ENSMUSG00000020393	Yang16C	1.5572795376711974	0.1848432303754959	0.0852100261026742
ENSMUSG00000020393	Weger19B	-0.1978541756940397	-0.0027261241375417	0.0824584952905322
ENSMUSG00000020393	Mermet18	-0.1100135103230321	0.0004450085069561	-0.1159805074466551
ENSMUSG00000020393	Levine20	-0.2086953624987906	0.033021452998957	0.083881570808061
ENSMUSG00000020393	Li19A	0.4829025934659807	-0.0125889558334761	-0.5176189423548664
ENSMUSG00000020393	Sinturel17B	0.0379972211643861	0.0232594032596894	-0.084830137862907
ENSMUSG00000020393	Sinturel17A	-0.2442928904656571	-0.0037740647493829	-0.111078675356097
ENSMUSG00000020393	Benegiamo18	-0.3407650199526686	-0.0579306063221747	-1.0337600534680358
ENSMUSG00000020393	Cajan16	-0.3974959199044706	0.0287087761742298	1.0472559043394427
ENSMUSG00000020393	Chaix19A	1.2471799344104486	0.0024488080896275	-0.9284315441472032
ENSMUSG00000020393	Chaix19B	0.9896897448622302	-0.0671492396837888	-1.3051358191384812
ENSMUSG00000020393	Li20	0.5510022505434176	-0.0027426765352288	-1.3207416363619118
ENSMUSG00000020393	Trott18	-0.195344310194496	0.0046594070751963	0.3297266844797873
ENSMUSG00000020393	Du14	-0.1115859620363732	-0.0246044340714445	-0.4133202953862356
ENSMUSG00000020393	Gaucher19	-0.5622023419754306	-0.0312740006399812	-0.1001814599489752
ENSMUSG00000020393	Guan20	0.0968259664761311	-0.0247038951433335	0.4840117050846546
ENSMUSG00000020393	Hirako18	0.7802555996485933	0.0183217481938867	-0.3860412766378528
ENSMUSG00000020393	Kinouchi18	0.0951036255292373	0.0059061389503688	-0.0466278703020162
ENSMUSG00000020393	Mortimer21	-0.7880101415428236	-0.0538732696698492	-0.1164992938671295
ENSMUSG00000020393	Lahens15	-0.0404674250502641	0.0154790754791101	0.1793403502549987
ENSMUSG00000020393	Li19B	0.0123420378736218	0.0057471102580091	-0.3870240677799277
ENSMUSG00000020393	Fader19	0.2330917248882059	0.0245799920086404	-0.0512744440385198
ENSMUSG00000020393	Rubio-Ponce21	0.1204562173929664	-0.0284004801894319	-0.0091997789054747
ENSMUSG00000020393	Brooks22	-0.8356169876902277	-0.0645414295136649	0.1097868962679947
ENSMUSG00000020393	Yang16B	1.4121123446306036	-0.0211156422089301	0.0923835723362957
ENSMUSG00000020393	Zhang14	0.0499073287370924	0.0029988942848553	0.3567166608743091
ENSMUSG00000020395	Morton20	0.0760854042488053	0.0204169002569497	0.0030514445805252
ENSMUSG00000020395	Pan20	0.6610530309495256	-0.0112054838694329	-0.4248957090007811
ENSMUSG00000020395	Quagliarini19B	1.0241413901359426	0.0103717822075777	-0.5928754873520824
ENSMUSG00000020395	Quagliarini19D	0.5307993285328727	-0.0514430216758822	-0.444042153757646
ENSMUSG00000020395	Quagliarini19A	0.4342213497849236	0.0064141860176252	-0.2481140107592991
ENSMUSG00000020395	Quagliarini19C	1.0161324463484207	-0.0085931848256146	-0.6356857882864488
ENSMUSG00000020395	Stubblefield18	1.0777406188138083	0.1042577245639678	-0.4038567207890623
ENSMUSG00000020395	Weger19B	-0.9673442927619498	0.0037979940322501	0.5933449570393217
ENSMUSG00000020395	Weger19A	0.1380886209421536	0.0107457079196659	-0.0578664433016583
ENSMUSG00000020395	Weger21A	-0.4600609023960961	-0.0143429012822354	0.2439612653226507
ENSMUSG00000020395	Weger21C	-1.1920079480965091	-0.0036237738996902	0.7114416630910322
ENSMUSG00000020395	Weger21B	-1.0419130622025896	0.0038126271118014	0.6385783644813062
ENSMUSG00000020395	Wu19	1.0391973855088068	-0.0151986047647117	-0.6632364682340545
ENSMUSG00000020395	Xin21	-1.0309038911308792	-0.0107755895380314	0.5969716302960283
ENSMUSG00000020395	Yang16A	-1.9217447239457068	-0.0070697692649886	1.1440137643999206
ENSMUSG00000020395	Yang16C	-0.3045875157009468	-0.0081047355101478	0.1646626686086526
ENSMUSG00000020395	Mermet18	1.2050752533866762	-0.0025367190570982	-0.7341191749849679
ENSMUSG00000020395	Trott18	0.3910326807132768	0.0032284765527315	-0.2284065933022224
ENSMUSG00000020395	Li19A	-0.207016512631516	-0.0154966158714382	0.087284093263691
ENSMUSG00000020395	Li19B	0.0195848925838814	0.0134764930166382	0.0199118375008117
ENSMUSG00000020395	Brooks22	-0.8493207279381912	-0.009637386455523	0.4900000906610722
ENSMUSG00000020395	Zhang14	-0.0248770548566562	0.0096830606451339	0.0383677332081722
ENSMUSG00000020395	Benegiamo18	0.252229887785489	0.0284957410820161	-0.0841876343865025
ENSMUSG00000020395	Cajan16	-1.8414049316930872	-0.0179789571408506	1.0692357649255122
ENSMUSG00000020395	Chaix19A	0.581679583619207	0.0030325250411256	-0.3448853612527481
ENSMUSG00000020395	Chaix19B	0.7625807255858946	-0.0080500723738799	-0.480725025589938
ENSMUSG00000020395	Li20	0.9875354162360274	-0.0031340789782473	-0.6033034130265865
ENSMUSG00000020395	Du14	-1.129178126838637	-0.003433164208877	0.6738602237684387
ENSMUSG00000020395	Fader19	0.7726553858518945	0.0344231333431611	-0.3838539452114092
ENSMUSG00000020395	Gaucher19	0.1850474587850095	-0.0620607319971135	-0.259549628809064
ENSMUSG00000020395	Guan20	0.1791230511426003	-0.0636842606887215	-0.2602238521758663
ENSMUSG00000020395	Rubio-Ponce21	0.6817019858017912	0.012231475997844	-0.3824871440455861
ENSMUSG00000020395	Hirako18	-0.2631090267787734	-0.0063245862561557	0.1437202518623108
ENSMUSG00000020395	Kinouchi18	0.3843438074392186	-0.0600963264277915	-0.375477933258842
ENSMUSG00000020395	Mortimer21	-1.0056847773476667	-0.0156611347971118	0.57020892220375
ENSMUSG00000020395	Lahens15	-0.2526466564550674	-0.010837800548279	0.1266058460284252
ENSMUSG00000020395	Levine20	1.6537328232357562	0.198984210913833	-0.5219270658040952
ENSMUSG00000020395	Sinturel17A	-0.5977964335916363	-0.0241101643438139	0.3033504632001013
ENSMUSG00000020395	Yang16B	0.3392885053847208	0.0160563929834923	-0.1660777422043119
ENSMUSG00000020395	Sinturel17B	0.3939066956231862	0.0646187538934707	-0.0833096913831957
ENSMUSG00000020396	Morton20	0.118382344039901	-0.0465178549588711	0.1731223917819847
ENSMUSG00000020396	Li19B	0.0924836004027281	-0.0363371485872682	0.1353043763784823
ENSMUSG00000020396	Levine20	-0.2336912367531855	0.0918389485910962	-0.3420113141229427
ENSMUSG00000020396	Lahens15	0.4828828629549051	-0.1897652830742442	0.7066546578868363
ENSMUSG00000020396	Mortimer21	0.0152707204886705	-0.0059868917679281	0.0223507389727579
ENSMUSG00000020396	Kinouchi18	0.0502010843362858	-0.0197415412969194	0.0734754676912229
ENSMUSG00000020396	Hirako18	0.2318667405458233	-0.0911216854140862	0.3393082773901168
ENSMUSG00000020396	Rubio-Ponce21	-0.0541750346780592	0.0212979875602244	-0.0793251647067209
ENSMUSG00000020396	Guan20	-0.5233846159000957	0.2056846099830289	-0.7659224481768836
ENSMUSG00000020396	Gaucher19	0.0793359959501059	-0.0311729847048061	0.11608069399048
ENSMUSG00000020396	Fader19	-0.1976903087086533	0.0777205527134139	-0.2893762039082779
ENSMUSG00000020396	Du14	-0.0728485520605415	0.0286176185518802	-0.1065726671890273
ENSMUSG00000020396	Li20	-0.2852431127311824	0.1121052183245409	-0.4174428916291648
ENSMUSG00000020396	Chaix19B	-0.2567094363356481	0.1008851182970488	-0.3756695378059067
ENSMUSG00000020396	Chaix19A	-0.2592711499171922	0.1018925922108115	-0.379424797774057
ENSMUSG00000020396	Cajan16	0.6597068015003648	-0.2592690330907607	0.9654107222906844
ENSMUSG00000020396	Li19A	0.0061120327287176	-0.002381752447681	0.0088194414534648
ENSMUSG00000020396	Benegiamo18	-0.079489939201059	0.0312400927841994	-0.1162986449219975
ENSMUSG00000020396	Trott18	0.2074327971135425	-0.0815360731859828	0.3036400992034963
ENSMUSG00000020396	Pan20	-0.435616083484135	0.1712087296339509	-0.6375776878961799
ENSMUSG00000020396	Yang16B	0.0099039701484097	-0.0038956387342178	0.0144907742644655
ENSMUSG00000020396	Yang16C	-0.223491941743227	0.0878273188826144	-0.3270478731863874
ENSMUSG00000020396	Yang16A	0.4193584035611277	-0.1648142330373358	0.6137203294010826
ENSMUSG00000020396	Xin21	-0.1190846237472345	0.0467997207815168	-0.1742826750909443
ENSMUSG00000020396	Wu19	-0.088480879193722	0.0347730688403565	-0.1294936877218492
ENSMUSG00000020396	Weger21B	-0.2773956638351595	0.1090086263032945	-0.4058995278263976
ENSMUSG00000020396	Weger21C	0.438582911133425	-0.1723496772102176	0.6417891602613289
ENSMUSG00000020396	Weger21A	0.2775636508085859	-0.1090805705450582	0.4061831506907717
ENSMUSG00000020396	Weger19A	-0.1364441337215018	0.0536423607364237	-0.1997388031545181
ENSMUSG00000020396	Weger19B	0.2427933384622418	-0.0954051737742841	0.3552830953449998
ENSMUSG00000020396	Stubblefield18	0.1151887500846713	-0.0452486792645184	0.1685983030954056
ENSMUSG00000020396	Quagliarini19C	-0.2646357972966976	0.1039786563704041	-0.3872001300157877
ENSMUSG00000020396	Quagliarini19A	-0.0133202734961609	0.0052377613685898	-0.0194708510490935
ENSMUSG00000020396	Quagliarini19D	0.2316100247289556	-0.091024487421968	0.3389516542202001
ENSMUSG00000020396	Quagliarini19B	-0.0631717321850502	0.0248160122798492	-0.0923943332184244
ENSMUSG00000020396	Mermet18	-0.2784913009390071	0.1094509546570423	-0.4075500367460088
ENSMUSG00000020396	Brooks22	0.2275158915566062	-0.0894315463802131	0.3330408556584138
ENSMUSG00000020396	Zhang14	0.180586038019529	-0.0709837417954937	0.2642971448226671
ENSMUSG00000020396	Sinturel17B	0.01811648270374	-0.0071099620680804	0.0264645219521763
ENSMUSG00000020396	Sinturel17A	-0.0454639316848621	0.0178566175346208	-0.0664921937005541
ENSMUSG00000020397	Zhang14	0.0	0.0	0.0
ENSMUSG00000020397	Pan20	0.0	0.0	0.0
ENSMUSG00000020397	Quagliarini19B	0.0	0.0	0.0
ENSMUSG00000020397	Quagliarini19A	0.0	0.0	0.0
ENSMUSG00000020397	Quagliarini19C	0.0	0.0	0.0
ENSMUSG00000020397	Stubblefield18	0.0	0.0	0.0
ENSMUSG00000020397	Weger19B	0.0	0.0	0.0
ENSMUSG00000020397	Weger19A	0.0	0.0	0.0
ENSMUSG00000020397	Benegiamo18	0.0	0.0	0.0
ENSMUSG00000020397	Weger21C	0.0	0.0	0.0
ENSMUSG00000020397	Weger21B	0.0	0.0	0.0
ENSMUSG00000020397	Wu19	0.0	0.0	0.0
ENSMUSG00000020397	Xin21	0.0	0.0	0.0
ENSMUSG00000020397	Yang16A	0.0	0.0	0.0
ENSMUSG00000020397	Yang16C	0.0	0.0	0.0
ENSMUSG00000020397	Yang16B	0.0	0.0	0.0
ENSMUSG00000020397	Brooks22	0.0	0.0	0.0
ENSMUSG00000020397	Morton20	0.0	0.0	0.0
ENSMUSG00000020397	Weger21A	0.0	0.0	0.0
ENSMUSG00000020397	Mermet18	0.0	0.0	0.0
ENSMUSG00000020397	Li19A	0.0	0.0	0.0
ENSMUSG00000020397	Sinturel17A	0.0	0.0	0.0
ENSMUSG00000020397	Cajan16	0.0	0.0	0.0
ENSMUSG00000020397	Chaix19A	0.0	0.0	0.0
ENSMUSG00000020397	Chaix19B	0.0	0.0	0.0
ENSMUSG00000020397	Li20	0.0	0.0	0.0
ENSMUSG00000020397	Du14	0.0	0.0	0.0
ENSMUSG00000020397	Fader19	0.0	0.0	0.0
ENSMUSG00000020397	Trott18	0.0	0.0	0.0
ENSMUSG00000020397	Gaucher19	0.0	0.0	0.0
ENSMUSG00000020397	Rubio-Ponce21	0.0	0.0	0.0
ENSMUSG00000020397	Hirako18	0.0	0.0	0.0
ENSMUSG00000020397	Kinouchi18	0.0	0.0	0.0
ENSMUSG00000020397	Mortimer21	0.0	0.0	0.0
ENSMUSG00000020397	Lahens15	0.0	0.0	0.0
ENSMUSG00000020397	Levine20	0.0	0.0	0.0
ENSMUSG00000020397	Li19B	0.0	0.0	0.0
ENSMUSG00000020397	Guan20	0.0	0.0	0.0
ENSMUSG00000020397	Sinturel17B	0.0	0.0	0.0
ENSMUSG00000020397	Quagliarini19D	0.0	0.0	0.0
ENSMUSG00000020399	Sinturel17A	0.1524095516002277	-0.0275956336067913	-0.0862499055215419
ENSMUSG00000020399	Quagliarini19B	-0.8641350819051586	0.1034244664279103	0.2986527887409141
ENSMUSG00000020399	Chaix19A	-0.0194441198321363	0.0115454223814048	0.0397518707495128
ENSMUSG00000020399	Quagliarini19A	3.7738327027742073	0.1387118306659284	0.8103323860650854
ENSMUSG00000020399	Quagliarini19C	2.142109914395353	-0.0962274972830527	-0.1668849729652302
ENSMUSG00000020399	Stubblefield18	1.580263431261427	-0.4092623883467165	-1.3342452796877908
ENSMUSG00000020399	Weger19B	-0.9792848762847162	0.1459742484554184	0.4414709639105823
ENSMUSG00000020399	Weger19A	0.1091944947549007	-0.0293123203322588	-0.0959113506354149
ENSMUSG00000020399	Weger21A	-0.13994666704473	-0.0180423092447097	-0.0762264470171688
ENSMUSG00000020399	Weger21C	-0.5066616659816303	0.0810604370205325	0.2482398072446139
ENSMUSG00000020399	Weger21B	1.0736433381242263	-0.0893483586926719	-0.2306098326745163
ENSMUSG00000020399	Wu19	0.3896086968986175	-0.0803887026423068	-0.2555213033837924
ENSMUSG00000020399	Xin21	-0.2345403947083387	0.0320182061894977	0.0951697529294639
ENSMUSG00000020399	Yang16A	-2.084410896375712	0.2939320190907982	0.8795927689526885
ENSMUSG00000020399	Yang16C	-0.1708039481771056	0.0050186656542848	0.0037822102876134
ENSMUSG00000020399	Yang16B	1.1583649085818752	-0.202991721558609	-0.6308226481704512
ENSMUSG00000020399	Pan20	2.601557150020625	-0.0298418581323635	0.1091994229398404
ENSMUSG00000020399	Morton20	1.0778170463641896	0.0125051250256353	0.1342508442585786
ENSMUSG00000020399	Mermet18	3.764192596107504	-0.3962509968736895	-1.10557425430431
ENSMUSG00000020399	Trott18	4.681981459673351	-0.3277642319156325	-0.7865423056699078
ENSMUSG00000020399	Cajan16	-1.2913990617532287	0.1966736102336486	0.5971092279859964
ENSMUSG00000020399	Benegiamo18	2.896460533671834	-0.1747334791729697	-0.3851196395796939
ENSMUSG00000020399	Sinturel17B	3.3147399152966863	-0.1529410776432104	-0.2739239156212828
ENSMUSG00000020399	Li20	2.8504155346746525	-0.2571731509519063	-0.6847657619475246
ENSMUSG00000020399	Du14	0.0949948168149686	0.0110378503869315	0.0473738178840749
ENSMUSG00000020399	Fader19	0.7853735061790516	-0.2604088255550876	-0.867401528066786
ENSMUSG00000020399	Gaucher19	-0.7354588284482255	0.0648349732469927	0.1711106092717647
ENSMUSG00000020399	Brooks22	-1.631734369936926	0.2305587180238183	0.6902135193960636
ENSMUSG00000020399	Guan20	2.6077012200757723	-0.2520857193750875	-0.6847927080693955
ENSMUSG00000020399	Hirako18	-0.409131302068033	0.0583965650006326	0.1751815903625784
ENSMUSG00000020399	Kinouchi18	2.8773630731130155	-0.1387580491941856	-0.2584053366294033
ENSMUSG00000020399	Mortimer21	-0.2513316403810479	0.0515544777996059	0.163653448372798
ENSMUSG00000020399	Lahens15	-0.018210605432635	-0.0634060392139695	-0.2285519625089288
ENSMUSG00000020399	Levine20	-0.398089259596632	-0.0748097204639778	-0.3009621769381242
ENSMUSG00000020399	Li19B	-2.866358917516952	0.4110893921812085	1.2342404208544682
ENSMUSG00000020399	Li19A	-0.7154389763219635	0.111177374172742	0.3387513322049275
ENSMUSG00000020399	Rubio-Ponce21	4.4425165862037295	-0.2878578655760787	-0.662189989518125
ENSMUSG00000020399	Zhang14	-0.1908563518980892	0.0087084321007231	0.0153625249845916
ENSMUSG00000020399	Quagliarini19D	-0.1435672617936453	0.0370459857534626	0.1207369979607982
ENSMUSG00000020399	Chaix19B	-0.8396050196109671	0.1081957970539536	0.3177713050927096
ENSMUSG00000020400	Quagliarini19C	-0.0743740655464212	-0.0859036024754802	0.2729131177868858
ENSMUSG00000020400	Stubblefield18	-0.0244954991256952	0.1231965307371735	-0.6192065646100844
ENSMUSG00000020400	Weger19B	0.2764803927274619	0.2320400874003215	0.0650048912937893
ENSMUSG00000020400	Weger19A	-0.0565183544790971	-0.0314963316068066	-0.2051939404017441
ENSMUSG00000020400	Weger21A	-0.1310461202504982	-0.1020147117278666	0.4182000460259105
ENSMUSG00000020400	Weger21C	-0.1900439315764326	-0.0902402779622997	0.5266130857316501
ENSMUSG00000020400	Weger21B	0.1271193095953447	0.0897401830878654	0.9721843941555044
ENSMUSG00000020400	Wu19	0.3403853199838614	0.163396301287841	-1.068164015017942
ENSMUSG00000020400	Xin21	0.0236720628392646	0.0708962863438977	0.0413543519753751
ENSMUSG00000020400	Yang16A	-0.1073789354969586	-0.0478945313805228	0.886301763065612
ENSMUSG00000020400	Yang16C	1.5803032639894796	1.0750704548526315	-0.002240745181964
ENSMUSG00000020400	Yang16B	1.2483895360850124	0.6745463222945081	-0.1614807671270984
ENSMUSG00000020400	Brooks22	-0.5328437394211126	-0.5156214594429696	-0.1555802928025214
ENSMUSG00000020400	Zhang14	-0.1066313968916021	-0.1054121321957452	0.0347932677290124
ENSMUSG00000020400	Du14	0.1567694691949433	0.1320658399669693	-1.022190986401328
ENSMUSG00000020400	Sinturel17B	0.1976499652836448	0.1155648500172201	-0.0966047791085603
ENSMUSG00000020400	Benegiamo18	-0.2853314767480534	-0.2198839320467001	-1.41714118772512
ENSMUSG00000020400	Quagliarini19A	-0.6604995979309786	-0.4196523229272347	0.7020706875607229
ENSMUSG00000020400	Quagliarini19D	-0.2239057799191274	-0.1747070742312914	0.2927620315152922
ENSMUSG00000020400	Li20	0.7899050717378424	0.7252646307209267	-1.4522787581301717
ENSMUSG00000020400	Pan20	-0.3385771120232783	-0.2886784341672022	0.398490212912429
ENSMUSG00000020400	Quagliarini19B	-0.0566850871310715	-0.0015200081641694	0.5999672052774353
ENSMUSG00000020400	Chaix19B	0.6428123603973749	0.327734132303392	-1.3340626582298176
ENSMUSG00000020400	Chaix19A	1.3015979303120977	0.7967328890344896	-0.4017616854670865
ENSMUSG00000020400	Cajan16	-0.3058290993204741	-0.2762739548032936	1.1467849559260206
ENSMUSG00000020400	Fader19	-0.4083283164481707	-0.379788919262979	0.202350438323754
ENSMUSG00000020400	Gaucher19	-0.1918745185886136	-0.1756206291756666	0.3399761626347151
ENSMUSG00000020400	Guan20	0.2244153762413604	0.1878062628040649	0.1292911645517935
ENSMUSG00000020400	Rubio-Ponce21	-0.1567961044777122	-0.1153279620532112	-0.1935718314738356
ENSMUSG00000020400	Hirako18	0.2572871216785432	0.2334171163630651	0.1225067085162095
ENSMUSG00000020400	Sinturel17A	-0.1106655239882308	-0.0789631539406539	-0.0683359586816094
ENSMUSG00000020400	Mortimer21	-0.0844119687088955	-0.0901426389945072	-0.070327099633128
ENSMUSG00000020400	Lahens15	0.4362726676027636	0.3282668996601658	0.4921481740421835
ENSMUSG00000020400	Levine20	-0.0506457777410631	-0.0314166123473118	-0.2799185708207474
ENSMUSG00000020400	Li19B	-0.351416721085778	-0.219418257961525	0.0368950238214407
ENSMUSG00000020400	Kinouchi18	-0.2397357255706574	-0.188420740187953	0.2010458994307207
ENSMUSG00000020400	Li19A	0.0292363058623486	0.0176051432086752	-0.0315288989986584
ENSMUSG00000020400	Trott18	-0.429622554393554	-0.2458330936907687	-0.0898748362599531
ENSMUSG00000020400	Mermet18	-0.1480014753321488	-0.1022765392265473	-0.0414881757233816
ENSMUSG00000020400	Morton20	0.0585578393386834	-0.0108138012715744	0.2083734991869052
ENSMUSG00000020402	Stubblefield18	-0.2043717680134368	0.2924854786877163	-0.0216774990496242
ENSMUSG00000020402	Weger19B	0.2491265471785686	-0.3915031953558311	-0.3251851319534148
ENSMUSG00000020402	Weger19A	0.3186237701977524	-0.2783456306179455	-0.6767853033785156
ENSMUSG00000020402	Weger21A	-0.0528367500597777	0.040632263181555	0.2709032125048626
ENSMUSG00000020402	Weger21C	0.1085433979372317	0.0368693133862041	0.1487830567793527
ENSMUSG00000020402	Weger21B	-0.3081033277374412	0.1260161323184347	0.3604516581534682
ENSMUSG00000020402	Wu19	0.0628180685273289	0.0213033528398331	-0.5098317492706352
ENSMUSG00000020402	Yang16C	0.9681640699665174	-0.5626498707204484	0.2411005504038792
ENSMUSG00000020402	Yang16A	-0.4288842699772721	-0.159309037376352	0.1301588409489971
ENSMUSG00000020402	Quagliarini19C	-0.2027180921670308	0.13751642811721	-0.0632725837995911
ENSMUSG00000020402	Yang16B	-0.1535220821055581	-0.2511809604656116	0.0689142629299279
ENSMUSG00000020402	Brooks22	-0.0794441694530035	0.0831436595455378	0.1903804977106165
ENSMUSG00000020402	Zhang14	-0.2247266130124616	-0.1181025360245112	0.1061745383579173
ENSMUSG00000020402	Benegiamo18	0.2211953515113741	0.4886336260593925	-0.5991958052534226
ENSMUSG00000020402	Sinturel17B	-0.1101764554290846	0.532424589722375	-0.6038216294758911
ENSMUSG00000020402	Sinturel17A	0.0932588698924959	0.2994657175036674	-0.5437953174306844
ENSMUSG00000020402	Xin21	0.7219487840937912	0.9622699421921522	-0.1053639740462348
ENSMUSG00000020402	Quagliarini19A	0.3926842183514945	0.2503989309118654	0.2325713513598244
ENSMUSG00000020402	Trott18	0.4430303659636729	-0.2568844819288861	-0.1501365673788508
ENSMUSG00000020402	Pan20	-0.1332311980779887	0.2489478583022387	0.0399487885474642
ENSMUSG00000020402	Chaix19B	0.5739465233296018	-0.2652351246396826	-0.3460131939781883
ENSMUSG00000020402	Chaix19A	1.015134525565196	-0.2807910492422044	-0.2635542227375066
ENSMUSG00000020402	Cajan16	0.2789323389727177	-0.1449673641452783	0.4431389368594864
ENSMUSG00000020402	Li20	1.38938856582805	-0.2311323446494306	-1.5277445657008428
ENSMUSG00000020402	Du14	0.3420219895929379	0.1575475215416768	-0.7049899302468478
ENSMUSG00000020402	Fader19	0.2558191292501302	-0.2173559873445611	0.5756573989847382
ENSMUSG00000020402	Gaucher19	0.1065085250948013	0.1873504114325045	0.3739948548988299
ENSMUSG00000020402	Guan20	-0.1879630450406366	-0.1079418250733214	0.0410230846804876
ENSMUSG00000020402	Rubio-Ponce21	0.104570568435894	-0.2952924008435525	-0.2040068392352531
ENSMUSG00000020402	Hirako18	0.0207637259081829	-0.1764122998883533	0.19519123978643
ENSMUSG00000020402	Kinouchi18	-0.0026515761841824	-0.0012147496808243	0.4218330059182089
ENSMUSG00000020402	Lahens15	0.2353663562058213	-0.0833783985685558	-0.0821446923361753
ENSMUSG00000020402	Levine20	0.1800498822705667	-0.126289137725669	0.2499184259610982
ENSMUSG00000020402	Li19B	0.1610748529864466	0.1693591424142545	0.2529683481461885
ENSMUSG00000020402	Li19A	-0.2021210859135802	-0.030133290222133	0.2204353659767219
ENSMUSG00000020402	Mermet18	0.2157632383020734	0.0933910162920476	0.1374942794188486
ENSMUSG00000020402	Morton20	-0.0199541467725962	-0.0668202068533189	0.1824962269884236
ENSMUSG00000020402	Quagliarini19B	0.0827225571561191	0.1541422723762832	0.1328638760233546
ENSMUSG00000020402	Mortimer21	0.4747708699752366	0.2157026626951217	-0.3730053910995691
ENSMUSG00000020402	Quagliarini19D	-0.2617819426840182	-0.1864563591695189	0.0107310660021014
ENSMUSG00000020407	Brooks22	-0.5493691370053553	0.070689185619221	-0.0204762120782923
ENSMUSG00000020407	Mermet18	-0.3713916481438493	0.0466462924851833	-0.0417266399167401
ENSMUSG00000020407	Morton20	-0.0051129413052051	0.0086814029762038	0.1944430140502328
ENSMUSG00000020407	Pan20	-0.4788950061687934	0.0630005546497813	0.0198373985556276
ENSMUSG00000020407	Quagliarini19B	0.9871661235137164	-0.1132329941089057	0.3695741129305145
ENSMUSG00000020407	Quagliarini19D	-0.876662971286858	0.1192893034983453	0.1271532818519082
ENSMUSG00000020407	Quagliarini19A	0.7458293466065464	-0.0870535829351406	0.2431742407726007
ENSMUSG00000020407	Quagliarini19C	-0.5604579076080002	0.0704117093551743	-0.0618475138866113
ENSMUSG00000020407	Weger19B	-0.1235615744980276	0.0134348945864411	-0.0650739255728663
ENSMUSG00000020407	Weger19A	-0.0123225160206363	-0.0158481667213256	-0.4268965835323675
ENSMUSG00000020407	Weger21A	0.9141681456264	-0.1069656386511281	0.2909014461524794
ENSMUSG00000020407	Weger21C	0.406870727617715	-0.0423541579410099	0.2584456204636368
ENSMUSG00000020407	Weger21B	-0.1184743561574788	0.0230703802620214	0.1860952311730127
ENSMUSG00000020407	Yang16A	-0.1642972256652461	0.0401463187180489	0.458226443483917
ENSMUSG00000020407	Yang16C	-0.3552924797037994	0.0516568161815789	0.1335181492150955
ENSMUSG00000020407	Yang16B	0.1313147783296869	-0.0154002646942049	0.0415569343583641
ENSMUSG00000020407	Wu19	0.4394011394159618	-0.0741822413016997	-0.4157720046323424
ENSMUSG00000020407	Xin21	-0.1527317444724852	0.0100976719086988	-0.2420304969148043
ENSMUSG00000020407	Trott18	1.4941729584444472	-0.1968168930086613	-0.0531273500726152
ENSMUSG00000020407	Li19A	-0.4746917412835746	0.0766370913308474	0.3631643609395811
ENSMUSG00000020407	Stubblefield18	1.7415937862107298	-0.2706162827705134	-1.0782565097051222
ENSMUSG00000020407	Li19B	-0.1658876566678754	0.0276077342891513	0.1481592508743858
ENSMUSG00000020407	Sinturel17A	0.4993213241904395	-0.0720411103796588	-0.172507433479799
ENSMUSG00000020407	Sinturel17B	-0.2931124422296571	0.028569938552273	-0.2343440693277463
ENSMUSG00000020407	Zhang14	1.1304918753131386	-0.1371670293563341	0.2469546315380163
ENSMUSG00000020407	Cajan16	0.1387297456321872	0.0057471178674772	0.5818689789763107
ENSMUSG00000020407	Chaix19A	-0.3066958757007991	0.0474835401994744	0.1827090297855439
ENSMUSG00000020407	Chaix19B	-0.5005785898718524	0.05973907940631	-0.1330614215794736
ENSMUSG00000020407	Li20	0.0600513132146618	-0.0493979879447418	-1.0174734601333515
ENSMUSG00000020407	Du14	-0.0225480682032275	-0.0148713706494565	-0.4363737422120891
ENSMUSG00000020407	Fader19	0.0192557906754227	0.0026415409986554	0.1283459817161928
ENSMUSG00000020407	Benegiamo18	0.5499569396243928	-0.0871397333155477	-0.3798903346047411
ENSMUSG00000020407	Mortimer21	-0.1144940323180532	0.018090804821002	0.0777450777918956
ENSMUSG00000020407	Guan20	-0.6711320387233696	0.0827893397727157	-0.1108099092695203
ENSMUSG00000020407	Rubio-Ponce21	0.5803321925260296	-0.0757484522719045	-0.0055384192938322
ENSMUSG00000020407	Gaucher19	-0.2600977803111104	0.0528501708372927	0.4637885954852498
ENSMUSG00000020407	Hirako18	-0.5546674206933975	0.0776951364112163	0.1352830610459229
ENSMUSG00000020407	Kinouchi18	-0.4663420770053342	0.0671914187689469	0.1573708444998643
ENSMUSG00000020407	Lahens15	1.856781492072411	-0.2443296153959469	-0.0638392374250114
ENSMUSG00000020407	Levine20	0.6623090863605168	-0.0871090629762972	-0.026446529365819
ENSMUSG00000020409	Quagliarini19C	1.224670959612064	0.2217287586245717	0.349516538697522
ENSMUSG00000020409	Quagliarini19A	-0.3798800696521791	-0.0694599493628608	0.1819924411914562
ENSMUSG00000020409	Quagliarini19D	0.2879519908753309	0.0518035692722245	0.2193374043128249
ENSMUSG00000020409	Mermet18	-0.0154941766152955	-0.0027712093618726	-0.0151206751052754
ENSMUSG00000020409	Quagliarini19B	0.2738039366044493	0.0497187061087847	0.0175541349640969
ENSMUSG00000020409	Pan20	0.0956299685244195	0.0174337494314098	-0.0321682222806797
ENSMUSG00000020409	Morton20	0.0838311486193976	0.015107556506284	0.0388074114702499
ENSMUSG00000020409	Stubblefield18	-0.2014360255685079	-0.0369956350166025	0.1641733751810833
ENSMUSG00000020409	Weger19B	0.1113260107486581	0.0204845020289883	-0.1061788980928162
ENSMUSG00000020409	Wu19	0.0838500888494194	0.015753595517956	-0.215053341038549
ENSMUSG00000020409	Weger21A	-0.3497533144718641	-0.0640775371279995	0.2182954542710053
ENSMUSG00000020409	Weger21C	-0.0328153528768073	-0.0067219600546872	0.3173081787599459
ENSMUSG00000020409	Weger21B	1.2347658202107128	0.2251520951705575	-0.3447592129885954
ENSMUSG00000020409	Xin21	0.052093785537979	0.011312823996749	-0.7759941893485641
ENSMUSG00000020409	Yang16A	-0.1023075649564912	-0.0192378181588517	0.2621091001898673
ENSMUSG00000020409	Yang16B	0.6392073264336401	0.1163746237778412	-0.0986782996375219
ENSMUSG00000020409	Brooks22	-0.31841267634891	-0.0584525580778634	0.2459391498813528
ENSMUSG00000020409	Zhang14	-0.5360882218533182	-0.0984750772032375	0.4393216493596523
ENSMUSG00000020409	Weger19A	0.0322589626471034	0.0067704054927492	-0.3781929409788246
ENSMUSG00000020409	Trott18	0.3182710422131145	0.0583225409974442	-0.2083145314721627
ENSMUSG00000020409	Yang16C	0.9886318494732028	0.179570978721513	0.0445471863758816
ENSMUSG00000020409	Li19B	-0.6616144341855453	-0.1210192095097136	0.3319801234640642
ENSMUSG00000020409	Li19A	0.0115286310236579	0.0015228196673009	0.2408773096844912
ENSMUSG00000020409	Sinturel17A	0.112897582153962	0.0212801077780098	-0.3262362956250952
ENSMUSG00000020409	Sinturel17B	0.3032688650963063	0.0558707420961089	-0.3223944955913593
ENSMUSG00000020409	Benegiamo18	0.6978637153257663	0.127203407807683	-0.1573195168164187
ENSMUSG00000020409	Cajan16	-0.0073045092268325	-0.0020182221687159	0.2828521187573424
ENSMUSG00000020409	Chaix19B	1.811855344710341	0.3302292468586956	-0.4205012806021001
ENSMUSG00000020409	Li20	1.2144790578242224	0.2238344340901595	-1.3056006174423769
ENSMUSG00000020409	Du14	0.1694115908270672	0.0319405333490336	-0.4851504452778398
ENSMUSG00000020409	Chaix19A	2.4082685779006603	0.4383236315662715	-0.3292313223520234
ENSMUSG00000020409	Gaucher19	-0.5444941645951664	-0.0996960022976217	0.3147838764322171
ENSMUSG00000020409	Guan20	-0.6439063119698523	-0.1170581670876674	0.020606708223075
ENSMUSG00000020409	Rubio-Ponce21	0.4576845765000155	0.0833103358493252	-0.0624351982106992
ENSMUSG00000020409	Levine20	-0.3739253731371372	-0.0687886148793309	0.3497273060817051
ENSMUSG00000020409	Hirako18	1.262221390750338	0.2293361993584329	0.00355287527121
ENSMUSG00000020409	Kinouchi18	-0.2629335639823245	-0.0478209127686585	0.0289740066535096
ENSMUSG00000020409	Mortimer21	-0.6169780047005267	-0.111912042946506	-0.0799029752805901
ENSMUSG00000020409	Lahens15	0.544913343854196	0.098777521207414	0.0984934261924528
ENSMUSG00000020409	Fader19	0.2286691696215618	0.0410075248862012	0.2355018653011938
ENSMUSG00000020412	Li19B	0.6799446690151223	-0.1531737498321434	-0.3347977533664489
ENSMUSG00000020412	Li19A	1.0072725928651254	-0.187057825993872	-0.2789945559181144
ENSMUSG00000020412	Pan20	-0.0827359017967876	0.1140602487545175	0.3579779665457797
ENSMUSG00000020412	Mermet18	0.5334231973259942	-0.0584214984341996	0.0242293798382231
ENSMUSG00000020412	Morton20	-0.1230468906024608	0.1066006746905296	0.3716204233366525
ENSMUSG00000020412	Levine20	1.3582636461299435	-0.2249609784702778	-0.1259527105204309
ENSMUSG00000020412	Trott18	0.3812367303782027	-0.080244745967589	-0.1446658913925188
ENSMUSG00000020412	Lahens15	1.3814423325822611	-0.0448193244314734	0.5109162166459592
ENSMUSG00000020412	Du14	0.3456851306894023	-0.2645864757996026	-0.815322606138409
ENSMUSG00000020412	Kinouchi18	0.9974315360435208	-0.0784564254031207	0.1559490167175037
ENSMUSG00000020412	Hirako18	0.3094734633608295	-0.105477592030224	-0.2459477900851866
ENSMUSG00000020412	Rubio-Ponce21	1.097504970234083	-0.202229554190137	-0.1860914019047177
ENSMUSG00000020412	Cajan16	-0.7272875522118201	0.3141981988974075	0.8077057603301372
ENSMUSG00000020412	Chaix19A	3.186894193393652	-0.5998008689803705	-0.6780230963875465
ENSMUSG00000020412	Chaix19B	2.454715070580401	-0.6879708413226066	-1.1821946131402146
ENSMUSG00000020412	Li20	2.4881267727919143	-0.6709702827868577	-1.4831634948876524
ENSMUSG00000020412	Quagliarini19B	-0.6097301023542314	0.2251797733485891	0.5537533220348047
ENSMUSG00000020412	Fader19	1.1016111479199104	-0.0609368563257707	0.2962245690103251
ENSMUSG00000020412	Mortimer21	0.6505326782388812	-0.2121927752554593	-0.5027726350369952
ENSMUSG00000020412	Quagliarini19D	-0.8253801868807836	0.236803543487323	0.4977126987312714
ENSMUSG00000020412	Weger21B	-0.764014794770306	0.2646503342623006	0.6175631266269884
ENSMUSG00000020412	Quagliarini19C	0.5225740125756531	0.0750019506888527	0.5159774746700544
ENSMUSG00000020412	Benegiamo18	0.7777520260206927	-0.3668602640923164	-0.9943333812597092
ENSMUSG00000020412	Sinturel17A	0.3705047473624605	-0.1453305729996362	-0.4201149784470547
ENSMUSG00000020412	Sinturel17B	0.253666474623216	-0.1510649932684051	-0.471021701539397
ENSMUSG00000020412	Zhang14	-0.3690202036771636	0.1485656814109558	0.3748131703678864
ENSMUSG00000020412	Brooks22	-0.3237704986865362	0.0629006435548048	0.1307106757993777
ENSMUSG00000020412	Yang16B	3.216462144197876	-0.507732764912395	0.0506204002463911
ENSMUSG00000020412	Quagliarini19A	0.7408330152849602	0.1218032803345208	0.6863817643688539
ENSMUSG00000020412	Yang16A	-0.7946942776797736	0.2139031499507923	0.43280883417087
ENSMUSG00000020412	Yang16C	3.5749930074866945	-0.3617396019664943	-0.0216641649754538
ENSMUSG00000020412	Wu19	1.3848145280613129	-0.5564393824381906	-1.3547394952041754
ENSMUSG00000020412	Gaucher19	-0.8066518089886523	0.1744418045984713	0.2642634064517918
ENSMUSG00000020412	Weger21C	-0.096723490126956	0.161790785541091	0.5331614211491397
ENSMUSG00000020412	Weger21A	-0.445416171136659	0.1639846375560145	0.3836163388690488
ENSMUSG00000020412	Weger19A	0.2896277694115575	-0.172902846790641	-0.5217972688993028
ENSMUSG00000020412	Weger19B	0.2730303879490869	-0.1316205093644988	-0.3726966611274423
ENSMUSG00000020412	Stubblefield18	0.2203557298565265	-0.0687748881363445	-0.1894967919633466
ENSMUSG00000020412	Xin21	0.2598113182457702	-0.1184031320922616	-0.3173818915071875
ENSMUSG00000020412	Guan20	-0.1593276722393929	0.0970910238574718	0.243499500492601
ENSMUSG00000020413	Yang16A	0.0	0.0	0.0
ENSMUSG00000020413	Yang16C	0.0	0.0	0.0
ENSMUSG00000020413	Zhang14	0.0	0.0	0.0
ENSMUSG00000020413	Brooks22	0.0	0.0	0.0
ENSMUSG00000020413	Stubblefield18	0.0	0.0	0.0
ENSMUSG00000020413	Weger21B	0.0	0.0	0.0
ENSMUSG00000020413	Sinturel17A	0.0	0.0	0.0
ENSMUSG00000020413	Sinturel17B	0.0	0.0	0.0
ENSMUSG00000020413	Benegiamo18	0.0	0.0	0.0
ENSMUSG00000020413	Cajan16	0.0	0.0	0.0
ENSMUSG00000020413	Chaix19A	0.0	0.0	0.0
ENSMUSG00000020413	Chaix19B	0.0	0.0	0.0
ENSMUSG00000020413	Li20	0.0	0.0	0.0
ENSMUSG00000020413	Du14	0.0	0.0	0.0
ENSMUSG00000020413	Fader19	0.0	0.0	0.0
ENSMUSG00000020413	Gaucher19	0.0	0.0	0.0
ENSMUSG00000020413	Guan20	0.0	0.0	0.0
ENSMUSG00000020413	Rubio-Ponce21	0.0	0.0	0.0
ENSMUSG00000020413	Hirako18	0.0	0.0	0.0
ENSMUSG00000020413	Kinouchi18	0.0	0.0	0.0
ENSMUSG00000020413	Mortimer21	0.0	0.0	0.0
ENSMUSG00000020413	Lahens15	0.0	0.0	0.0
ENSMUSG00000020413	Levine20	0.0	0.0	0.0
ENSMUSG00000020413	Weger21C	0.0	0.0	0.0
ENSMUSG00000020413	Weger21A	0.0	0.0	0.0
ENSMUSG00000020413	Weger19A	0.0	0.0	0.0
ENSMUSG00000020413	Weger19B	0.0	0.0	0.0
ENSMUSG00000020413	Quagliarini19C	0.0	0.0	0.0
ENSMUSG00000020413	Quagliarini19A	0.0	0.0	0.0
ENSMUSG00000020413	Wu19	0.0	0.0	0.0
ENSMUSG00000020413	Quagliarini19D	0.0	0.0	0.0
ENSMUSG00000020413	Pan20	0.0	0.0	0.0
ENSMUSG00000020413	Morton20	0.0	0.0	0.0
ENSMUSG00000020413	Mermet18	0.0	0.0	0.0
ENSMUSG00000020413	Trott18	0.0	0.0	0.0
ENSMUSG00000020413	Li19A	0.0	0.0	0.0
ENSMUSG00000020413	Li19B	0.0	0.0	0.0
ENSMUSG00000020413	Quagliarini19B	0.0	0.0	0.0
ENSMUSG00000020413	Xin21	0.0	0.0	0.0
ENSMUSG00000020413	Yang16B	0.0	0.0	0.0
ENSMUSG00000020415	Wu19	2.2848576560552445	0.0961873339040123	-1.5997200708522588
ENSMUSG00000020415	Weger21B	2.0532012757734845	-0.0816220484624521	-2.252828283962119
ENSMUSG00000020415	Li19B	-0.5015028372571451	0.0326974501996143	0.6206376571999869
ENSMUSG00000020415	Li19A	-0.0425973172475216	-0.003881403170396	0.6067589371882572
ENSMUSG00000020415	Trott18	0.4421537027892943	-0.0831124191549913	0.1058345015788116
ENSMUSG00000020415	Mermet18	1.424148331653308	-0.0957347613402627	0.2388567146720212
ENSMUSG00000020415	Morton20	-0.2308188495774938	0.1051028890560645	0.4594426613983071
ENSMUSG00000020415	Pan20	-0.2435138622349374	-0.0534918396230343	0.0795973089009258
ENSMUSG00000020415	Levine20	0.6107825899871541	-0.1051063803662004	0.2655658369688966
ENSMUSG00000020415	Quagliarini19B	0.1792138445486065	-0.0180082060467514	0.2866211977112042
ENSMUSG00000020415	Quagliarini19A	-0.0853017056252536	-0.0143611523983564	0.266797732775227
ENSMUSG00000020415	Quagliarini19C	0.0946853278827529	0.0153622542831718	0.2594249860741591
ENSMUSG00000020415	Stubblefield18	0.0619963814028667	0.1280076769295061	-1.4489352655427608
ENSMUSG00000020415	Weger19B	-0.0289552436591101	0.0095521089222614	-0.0888027582283725
ENSMUSG00000020415	Weger19A	-0.3998796071595253	0.0803415868287025	-0.3760482935019517
ENSMUSG00000020415	Weger21A	-0.0204153053614442	-0.0237820433582509	0.301107348827878
ENSMUSG00000020415	Weger21C	0.0636393994193919	-0.0377248616948108	0.2717208035157052
ENSMUSG00000020415	Quagliarini19D	-0.4480601458757755	-0.0791155685440105	0.3209594523492309
ENSMUSG00000020415	Sinturel17A	-0.1586798754846265	-0.029751536279249	-0.3591274665309391
ENSMUSG00000020415	Lahens15	0.1425850822303784	-0.019247872718354	0.1311093102472856
ENSMUSG00000020415	Kinouchi18	0.1636298628057804	-0.0912023805323474	0.4725923739080931
ENSMUSG00000020415	Zhang14	-0.0053690817749245	-0.0941904162806094	0.4280187928767759
ENSMUSG00000020415	Yang16C	0.6892901713872418	-0.1490719123021038	0.660565935143909
ENSMUSG00000020415	Yang16A	0.1518394386450479	-0.1675324389436606	0.3840767843751028
ENSMUSG00000020415	Xin21	-0.2710928130244379	-0.0022335532821782	-0.7299032684037808
ENSMUSG00000020415	Benegiamo18	-0.1237456213555471	0.0175597985240229	-0.2368351149458063
ENSMUSG00000020415	Cajan16	0.2101059822550732	-0.04819462746567	0.4376338953632014
ENSMUSG00000020415	Chaix19A	0.7139850442372347	-0.1308597628923374	0.2657141760430042
ENSMUSG00000020415	Mortimer21	-0.1703386672314089	-0.0202621970838731	-0.0993689950579816
ENSMUSG00000020415	Chaix19B	1.1958655555708473	-0.2269573433069988	0.0447601367907823
ENSMUSG00000020415	Du14	0.0959978299933052	-0.0504232308467847	-0.3450642048538863
ENSMUSG00000020415	Fader19	0.2137962540163632	0.0101206613066084	0.5280099364815916
ENSMUSG00000020415	Gaucher19	0.1390996550344258	-0.1764313425941395	0.4451081370825111
ENSMUSG00000020415	Guan20	0.3943634911042266	-0.0871530826493811	0.4486602971950064
ENSMUSG00000020415	Rubio-Ponce21	-0.6271819881894691	0.0142402077358475	0.1427450352924414
ENSMUSG00000020415	Hirako18	0.8596613526102731	-0.2729223499024172	0.5430924758893058
ENSMUSG00000020415	Sinturel17B	-0.0409876289736766	-0.0193520128191947	-0.3186773569638273
ENSMUSG00000020415	Li20	1.008854326301186	0.0422712966012365	-1.4127242691467667
ENSMUSG00000020415	Brooks22	0.0186404811743295	-0.1544892702923328	0.997577800029834
ENSMUSG00000020415	Yang16B	0.0577195287400481	-0.1134395483722001	0.5891558281855043
ENSMUSG00000020419	Zhang14	-0.1505986505690588	-0.0177256812311395	-0.2666090158800081
ENSMUSG00000020419	Lahens15	0.1385933533341962	0.1029584293949323	0.371650011956479
ENSMUSG00000020419	Mortimer21	1.001184321430608	-0.3838100281033026	1.0415223932212194
ENSMUSG00000020419	Kinouchi18	0.1805188005074423	0.0316729498501923	0.3343707382249125
ENSMUSG00000020419	Hirako18	0.1110096458912683	-0.0828726589828175	0.0563823445684458
ENSMUSG00000020419	Rubio-Ponce21	-0.0260426031647328	-0.1067128781172473	-0.1971126070874773
ENSMUSG00000020419	Guan20	-0.248951052613235	-0.0926488865110605	-0.5329063019843515
ENSMUSG00000020419	Gaucher19	0.7570393498133692	0.1566394839119541	1.4385677099303518
ENSMUSG00000020419	Levine20	-0.4166510425245059	-0.1733242106784175	-0.9187742578041734
ENSMUSG00000020419	Fader19	0.239924542198822	-0.2746642937212622	-0.0166938547609064
ENSMUSG00000020419	Li20	-0.5421800997304179	-0.0864731080592034	-0.9928829104803872
ENSMUSG00000020419	Chaix19B	0.0308254124891401	0.1429007206013808	0.2574381893134923
ENSMUSG00000020419	Chaix19A	0.0072536618693503	0.0884483368980405	0.1405817190149602
ENSMUSG00000020419	Cajan16	-0.0595912112389654	0.0539016970628496	-0.0165057696289051
ENSMUSG00000020419	Benegiamo18	-0.32137775857904	-0.032198915076462	-0.5607854514999532
ENSMUSG00000020419	Sinturel17B	-0.2426056740698796	0.103337068524792	-0.2374623049496594
ENSMUSG00000020419	Sinturel17A	0.0058560022794072	-0.1977721080094444	-0.2786062020234159
ENSMUSG00000020419	Du14	-0.4258585728578405	-0.0180698610946123	-0.7072216789399838
ENSMUSG00000020419	Li19B	-0.1220896257065036	0.1428240822343723	0.0125186091194642
ENSMUSG00000020419	Li19A	-0.0971870707567997	0.0787225869736921	-0.0414348112759065
ENSMUSG00000020419	Trott18	0.1027970075390262	-0.1221234652611102	-0.0137510781924415
ENSMUSG00000020419	Yang16C	0.1921545528280356	0.1887824409943554	0.5824129418331256
ENSMUSG00000020419	Yang16A	0.1844417902694717	-0.1970636580687675	0.0077631063019887
ENSMUSG00000020419	Xin21	0.1681561463579815	-0.1951970344647624	-0.015670393245979
ENSMUSG00000020419	Wu19	-0.4808030499114716	-0.1610082092491692	-1.003377869357855
ENSMUSG00000020419	Weger21B	0.4508908719725121	-0.3002145514908041	0.2832140197065668
ENSMUSG00000020419	Weger21C	-0.1451520802437769	0.0455282617833432	-0.1657263819079721
ENSMUSG00000020419	Weger21A	-0.1111470873539669	0.0182244246602966	-0.1512151642365035
ENSMUSG00000020419	Weger19A	-0.408903483263084	-0.0219236663636296	-0.6858348045428485
ENSMUSG00000020419	Weger19B	0.4254159309225772	-0.2411575786224833	0.3288901858726987
ENSMUSG00000020419	Stubblefield18	-0.527339192423463	0.1173388407265278	-0.6722318156924721
ENSMUSG00000020419	Quagliarini19C	0.3562489282690189	0.0532510853243892	0.6476824157867405
ENSMUSG00000020419	Quagliarini19A	0.7482412169284227	0.4478438635976745	1.8490198344920503
ENSMUSG00000020419	Quagliarini19D	0.5189481028888147	0.1436413313531734	1.0392124542826335
ENSMUSG00000020419	Quagliarini19B	0.5640454520191136	0.2353851732756447	1.2448221704189444
ENSMUSG00000020419	Pan20	-0.1823126257726436	0.1519977966720745	-0.0702768940267597
ENSMUSG00000020419	Morton20	0.0420743354410874	0.1348939469955586	0.2638914716031996
ENSMUSG00000020419	Mermet18	0.1566959195472807	0.0454144718987327	0.3166272761665774
ENSMUSG00000020419	Yang16B	-0.3509122511860253	0.0230947095288373	-0.52756290683194
ENSMUSG00000020419	Brooks22	0.5833404587440294	-0.1148606324662872	0.7656086064193692
ENSMUSG00000020420	Sinturel17B	-1.606753642053041e-07	6.89765190163838e-05	0.2408094263725567
ENSMUSG00000020420	Benegiamo18	-1.075737581095341e-07	4.618047591602864e-05	0.1612243114975768
ENSMUSG00000020420	Zhang14	1.237633372780869e-07	-5.313052370183036e-05	-0.1854881633466295
ENSMUSG00000020420	Brooks22	-6.750526734074577e-08	2.8979417139345792e-05	0.1011723531228398
ENSMUSG00000020420	Yang16B	7.13480035813937e-08	-3.062907861939301e-05	-0.1069315875179294
ENSMUSG00000020420	Yang16C	-1.246513055678117e-07	5.351172270204319e-05	0.1868189904410128
ENSMUSG00000020420	Yang16A	-1.820545585491629e-07	7.815442052205857e-05	0.272851124169952
ENSMUSG00000020420	Xin21	-2.157895468217883e-07	9.263657269191484e-05	0.3234108546344117
ENSMUSG00000020420	Wu19	-1.28287752050815e-09	5.507252774005693e-07	0.0019226905416808
ENSMUSG00000020420	Weger21B	1.5999592948325104e-08	-6.8684820952623e-06	-0.0239791136233613
ENSMUSG00000020420	Weger21C	-3.247917973698945e-07	0.0001394302795822	0.4867760949262829
ENSMUSG00000020420	Weger21A	-1.017761182805628e-07	4.369159837225994e-05	0.152535198837359
ENSMUSG00000020420	Weger19A	-1.1859780096809989e-07	5.091300856843728e-05	0.1777464050179424
ENSMUSG00000020420	Weger19B	-4.301791389529496e-07	0.0001846721491625	0.6447235520890934
ENSMUSG00000020420	Stubblefield18	-4.251281550853639e-09	1.825026057756868e-06	0.0063715361981888
ENSMUSG00000020420	Quagliarini19C	3.605535735545093e-08	-1.547825251414954e-05	-0.0540373438033349
ENSMUSG00000020420	Quagliarini19A	1.330880603427396e-07	-5.7133540880584255e-05	-0.1994634310392821
ENSMUSG00000020420	Quagliarini19B	1.656895747913609e-07	-7.112908777652527e-05	-0.2483243875120956
ENSMUSG00000020420	Pan20	-3.762558435868391e-08	1.6152329977349444e-05	0.0563906945139312
ENSMUSG00000020420	Du14	-3.0656962464710573e-07	0.0001316076653744	0.4594659280123686
ENSMUSG00000020420	Fader19	9.452233464462252e-08	-4.057761785327546e-05	-0.1416637155430864
ENSMUSG00000020420	Gaucher19	-6.199778324423306e-08	2.6615111352424475e-05	0.0929181062335691
ENSMUSG00000020420	Guan20	-1.5081371697315854e-08	6.474290020599786e-06	0.0226029458534765
ENSMUSG00000020420	Rubio-Ponce21	1.46742598335337e-07	-6.299533091543713e-05	-0.2199279335155274
ENSMUSG00000020420	Hirako18	5.206430926476098e-07	-0.0002235075303316	-0.7803048394929558
ENSMUSG00000020420	Li20	3.21399058159696e-07	-0.0001379738080221	-0.4816912853384439
ENSMUSG00000020420	Kinouchi18	7.78007309246179e-08	-3.3399174224464645e-05	-0.116602501246259
ENSMUSG00000020420	Lahens15	4.335649149087725e-07	-0.0001861256248432	-0.6497979255399488
ENSMUSG00000020420	Levine20	1.1824580541520042e-07	-5.076188123781522e-05	-0.177218858207585
ENSMUSG00000020420	Li19B	9.108603301563244e-08	-3.910244092247134e-05	-0.1365136182362811
ENSMUSG00000020420	Li19A	1.4407515519496544e-07	-6.185021043854377e-05	-0.2159301494486306
ENSMUSG00000020420	Mermet18	1.5138195223484927e-08	-6.498690154170539e-06	-0.0226881086956721
ENSMUSG00000020420	Morton20	1.1293397601203753e-07	-4.8481546815692944e-05	-0.1692578459765502
ENSMUSG00000020420	Mortimer21	-6.504996392808406e-07	0.0002792538310211	0.974925095029929
ENSMUSG00000020420	Quagliarini19D	1.670489404090714e-08	-7.171264323774934e-06	-0.0250361714323771
ENSMUSG00000020420	Trott18	-5.6312267756283793e-08	2.4174360786072963e-05	0.0843970383967179
ENSMUSG00000020420	Sinturel17A	-2.252830398675811e-07	9.671203844997812e-05	0.3376390636367561
ENSMUSG00000020420	Cajan16	-2.644866840929522e-07	0.0001135418299874	0.39639484808877
ENSMUSG00000020420	Chaix19A	4.11184997878151e-07	-0.0001765181315883	-0.6162564111106185
ENSMUSG00000020420	Chaix19B	4.070368805976805e-07	-0.0001747373832185	-0.6100394921852229
ENSMUSG00000020423	Sinturel17B	0.0883949414073593	-0.0033935998435306	0.0248542519802104
ENSMUSG00000020423	Weger19A	-0.3196392571424069	0.0124204642282061	-0.2763633863158642
ENSMUSG00000020423	Weger21A	0.1442891103542938	-0.005815522451295	0.4116233588545462
ENSMUSG00000020423	Weger21C	0.0997464106541977	-0.0042577816314267	0.5797684451511849
ENSMUSG00000020423	Weger21B	-0.1120251884594432	0.0039184311432317	0.3893675466125147
ENSMUSG00000020423	Wu19	-0.2638415136641298	0.0110675555741147	-1.218055223325656
ENSMUSG00000020423	Xin21	0.3716196676751352	-0.0144069971465761	0.3022873825766773
ENSMUSG00000020423	Yang16C	-0.1666445416720343	0.0060628144004027	0.3278287254273048
ENSMUSG00000020423	Weger19B	-0.2109963034039726	0.0078891583802892	0.1784333051935562
ENSMUSG00000020423	Yang16B	-0.0188223665730285	0.0004926337704011	0.2803283641072987
ENSMUSG00000020423	Brooks22	0.4316330620336928	-0.0172347401000337	0.8829798014014227
ENSMUSG00000020423	Zhang14	-0.0994421928639998	0.0037881742328454	-0.0002149754230577
ENSMUSG00000020423	Sinturel17A	0.5555604237586671	-0.0212645390525041	0.0477580854805297
ENSMUSG00000020423	Yang16A	-0.1190630694424212	0.0040976049067683	0.4996609931417495
ENSMUSG00000020423	Li20	-0.0644925492887176	0.0030279831404141	-0.6879461845619341
ENSMUSG00000020423	Stubblefield18	0.0076173048495921	0.0017397298046213	-2.442340659544663
ENSMUSG00000020423	Quagliarini19A	-0.0899453171469081	0.0030629397147605	0.4584040731536811
ENSMUSG00000020423	Fader19	-0.1403308017384089	0.0054337217062338	-0.1285369880266698
ENSMUSG00000020423	Du14	-0.1889655268417086	0.0073763077973935	-0.1593637044440531
ENSMUSG00000020423	Rubio-Ponce21	-0.0341159696622658	0.0010164587064008	0.3378031234636989
ENSMUSG00000020423	Hirako18	-0.1242623883836839	0.0048905838331036	-0.1844008683758015
ENSMUSG00000020423	Kinouchi18	0.3592616527018173	-0.0137547017230783	0.0275176389280154
ENSMUSG00000020423	Mortimer21	0.4012248313125643	-0.0154157708385511	0.1744229942597384
ENSMUSG00000020423	Lahens15	0.0571652042222309	-0.0016960914057386	-0.5837594164904603
ENSMUSG00000020423	Quagliarini19C	0.3480395719469328	-0.0133748057511571	0.0918511195332323
ENSMUSG00000020423	Levine20	-0.0159289493914852	0.0008413480973534	-0.1780833742771066
ENSMUSG00000020423	Li19A	-0.1004846166517485	0.0037232073980356	0.1236664993334481
ENSMUSG00000020423	Trott18	-0.374794656706173	0.0145007589393557	-0.2640549281153175
ENSMUSG00000020423	Mermet18	0.0352978320370346	-0.0010660032857641	-0.3588915710032606
ENSMUSG00000020423	Morton20	0.064024194734855	-0.0027089602097671	0.3763126748091211
ENSMUSG00000020423	Pan20	0.1112028376529025	-0.0043114692007898	0.0633775597301403
ENSMUSG00000020423	Quagliarini19B	-0.0425310660957225	0.0012887737077057	0.4317969182183322
ENSMUSG00000020423	Quagliarini19D	-0.0127816384413027	0.000339933724433	0.1658094677137016
ENSMUSG00000020423	Li19B	0.0780297148705473	-0.0034371182465839	0.508349861400113
ENSMUSG00000020423	Gaucher19	0.012077757940576	-0.0006448905152736	0.2612295167292775
ENSMUSG00000020423	Guan20	-0.112386312583034	0.0041070993472569	0.200265462885695
ENSMUSG00000020423	Benegiamo18	-0.2121532721108675	0.0085678941789175	-0.552397953088542
ENSMUSG00000020423	Cajan16	0.5851478244903353	-0.0231713029132795	1.0188760378497626
ENSMUSG00000020423	Chaix19A	-0.1691132629895103	0.0067783522419972	-0.4153977829609178
ENSMUSG00000020423	Chaix19B	-0.2433617763900793	0.0097033642243478	-0.5338426091054066
ENSMUSG00000020424	Yang16C	0.7711009414619039	-0.5032832273785739	0.1617893447255326
ENSMUSG00000020424	Lahens15	0.0326698656445179	-0.0056492473215966	0.2239196208814229
ENSMUSG00000020424	Mortimer21	-0.3003321478407782	0.2146844236010793	0.1908058089345535
ENSMUSG00000020424	Kinouchi18	0.1752706709879191	-0.1086449841421918	0.120779624209967
ENSMUSG00000020424	Hirako18	-0.0748489501346117	0.0756987138959491	0.3537415925794539
ENSMUSG00000020424	Rubio-Ponce21	-0.088749916370445	0.0722806390249566	0.1780300099351764
ENSMUSG00000020424	Guan20	0.3763394689503996	-0.2429906518117845	0.111795639449226
ENSMUSG00000020424	Gaucher19	-0.211844219647944	0.1444501038443694	0.041557372454033
ENSMUSG00000020424	Li20	-0.0231868406571149	-0.0581881756425601	-1.0130241096411217
ENSMUSG00000020424	Du14	-0.1570129568253102	0.0642334204590019	-0.5604915403521022
ENSMUSG00000020424	Levine20	0.0383273931512575	-0.0190451720010274	0.091346562051706
ENSMUSG00000020424	Chaix19B	0.2586934806903978	-0.2475712570918686	-1.0282126832012708
ENSMUSG00000020424	Chaix19A	0.0453133014039733	-0.06866843732985	-0.5300862707502593
ENSMUSG00000020424	Cajan16	-0.113442639839016	0.1496944125442118	1.0144899639809637
ENSMUSG00000020424	Benegiamo18	-0.5009682599064433	0.2437100302434835	-1.2527142867699517
ENSMUSG00000020424	Sinturel17B	-0.1892134847130808	0.1222849123518422	-0.058550868328112
ENSMUSG00000020424	Fader19	0.2541337279926596	-0.1667807908795241	0.0432153118898496
ENSMUSG00000020424	Li19B	0.2075880417677068	-0.1521244510630867	-0.188012160194877
ENSMUSG00000020424	Li19A	0.1835359170848148	-0.1429720505124989	-0.2825940974810408
ENSMUSG00000020424	Trott18	0.5056230525994025	-0.3374882093885041	0.0091275754998989
ENSMUSG00000020424	Yang16B	1.2519685720582032	-0.8273941570240066	0.1295657550624487
ENSMUSG00000020424	Xin21	-0.1940631826457672	0.1300803699666835	0.0031768845156958
ENSMUSG00000020424	Zhang14	-0.2268637401242477	0.1563498001568713	0.0663597340972827
ENSMUSG00000020424	Wu19	-0.1299735132833646	-0.0126455794478957	-1.3676311528655904
ENSMUSG00000020424	Weger21B	-0.1250871791902525	0.1165480716599589	0.4535412619202785
ENSMUSG00000020424	Weger21C	0.1184571522775688	-0.0404913188906634	0.5266465964633278
ENSMUSG00000020424	Weger21A	-0.0923617650829802	0.106399007408728	0.6126271327487897
ENSMUSG00000020424	Yang16A	0.3725816356936239	-0.1974598738400929	0.7117557808611363
ENSMUSG00000020424	Weger19B	-0.1257535907309773	0.1122920953458316	0.3896912363989078
ENSMUSG00000020424	Weger19A	-0.1863239672410523	0.1281669454348697	0.0488897525555892
ENSMUSG00000020424	Stubblefield18	-0.0750479478630379	-0.0683934152723096	-1.6276224783162818
ENSMUSG00000020424	Quagliarini19C	-0.3118397488717354	0.2231831450720857	0.2011516745601943
ENSMUSG00000020424	Quagliarini19A	0.0901148508567752	-0.0067298355959728	0.7305860675431685
ENSMUSG00000020424	Quagliarini19D	0.0212172419986057	0.0167499305095876	0.4281346012341616
ENSMUSG00000020424	Quagliarini19B	0.3997482206915052	-0.22363957339858	0.5942552708979019
ENSMUSG00000020424	Pan20	0.269697010812781	-0.1684983007856349	0.1645983615243973
ENSMUSG00000020424	Morton20	-0.1352127075083095	0.130860860150203	0.557786019551016
ENSMUSG00000020424	Mermet18	-0.1314794428980048	0.081016808681123	-0.0935308809474878
ENSMUSG00000020424	Sinturel17A	-0.2536686282324141	0.1560214935401345	-0.1889792596691674
ENSMUSG00000020424	Brooks22	-0.2630296900332249	0.2059579776772513	0.4176755879832348
ENSMUSG00000020427	Zhang14	0.0319816493695939	-0.1098818954626849	0.2357939332882673
ENSMUSG00000020427	Brooks22	-0.0915958765302182	-0.1969139100146839	0.3135151424359675
ENSMUSG00000020427	Yang16B	-0.0764809244591123	0.0087104980249283	-0.072896517093043
ENSMUSG00000020427	Yang16A	0.1889897783720241	-0.4440486098577503	0.9966588689054268
ENSMUSG00000020427	Mortimer21	-0.1510978205006732	-0.3055145864185569	0.4798689565539354
ENSMUSG00000020427	Kinouchi18	0.147096490337539	-0.0717981957361812	0.2464434801739927
ENSMUSG00000020427	Hirako18	-0.0744300992684612	0.052253072041639	-0.1555678932730525
ENSMUSG00000020427	Rubio-Ponce21	0.3918464057269446	0.1213906524426767	0.0522277177542325
ENSMUSG00000020427	Guan20	0.0432181783538777	-0.0793372178244899	0.1849170405261168
ENSMUSG00000020427	Gaucher19	-0.0637562818320152	-0.058555098461098	0.0664493949136064
ENSMUSG00000020427	Yang16C	0.5114338902045725	0.0291268942619688	0.3182751598655983
ENSMUSG00000020427	Benegiamo18	-0.1402906994486941	0.3798256673311768	-0.8369611588395814
ENSMUSG00000020427	Du14	-0.144403438557182	0.1480785011122278	-0.3919834665513916
ENSMUSG00000020427	Li20	-0.0199099632144917	0.5822754168780133	-1.140118470890507
ENSMUSG00000020427	Chaix19B	0.1295234539790803	0.3168488626067504	-0.517610823042411
ENSMUSG00000020427	Sinturel17A	0.0753201932200645	0.0197153871549657	0.0171754601456752
ENSMUSG00000020427	Sinturel17B	0.400820236205274	0.1706678171206366	-0.0362923877016224
ENSMUSG00000020427	Cajan16	0.0839118114557413	-0.3441049355797059	0.7266601542320311
ENSMUSG00000020427	Chaix19A	0.3103596792324717	0.3515351487402637	-0.4521370530283637
ENSMUSG00000020427	Lahens15	-0.0485591800443175	0.1037297730794733	-0.2360891125907021
ENSMUSG00000020427	Levine20	-0.2242258418875949	0.05013788097947	-0.2610944227520765
ENSMUSG00000020427	Fader19	0.1304024267921011	0.1325833824113172	-0.1608607332812477
ENSMUSG00000020427	Li19A	0.0072032563178389	0.3359771916232593	-0.64415605389645
ENSMUSG00000020427	Wu19	0.0003062263453557	0.531300551560866	-1.026762106987008
ENSMUSG00000020427	Weger21B	0.0297235849258284	-0.6203553498918051	1.2208972541899563
ENSMUSG00000020427	Weger21C	0.2454785954384652	-0.2454792993546228	0.6543133421256077
ENSMUSG00000020427	Li19B	-0.1312164950125635	0.2779288473854776	-0.6332740933957344
ENSMUSG00000020427	Weger21A	-0.0805145890034992	-0.2979501754809661	0.5169741818964929
ENSMUSG00000020427	Weger19B	0.3231532172549175	-0.0384043452031172	0.3110140129754349
ENSMUSG00000020427	Stubblefield18	-0.0949045591830114	0.2373138080042809	-0.5281767241879654
ENSMUSG00000020427	Quagliarini19C	0.1493729411513158	0.0205278389439438	0.0696635896252728
ENSMUSG00000020427	Weger19A	0.1743361735312726	0.1680354427029236	-0.1971458939018021
ENSMUSG00000020427	Quagliarini19A	0.1386545470594367	0.0071107476628492	0.0878716910586681
ENSMUSG00000020427	Quagliarini19D	-0.0083123047252884	-0.0289708356189604	0.0498413990302432
ENSMUSG00000020427	Quagliarini19B	0.1676908251617056	0.1072612613311387	-0.084542171226146
ENSMUSG00000020427	Pan20	-0.0989360960716053	-0.3626713839346614	0.6285354033632226
ENSMUSG00000020427	Morton20	0.7841226452853352	0.0447541603992592	0.4877836771888025
ENSMUSG00000020427	Mermet18	0.2711889873025561	0.2996613318535893	-0.3806519273774761
ENSMUSG00000020427	Trott18	0.3880922168289731	0.3135687296489339	-0.3219220096320201
ENSMUSG00000020427	Xin21	-0.1282767320531533	-0.1735238951876978	0.2414539299106672
ENSMUSG00000020429	Hirako18	0.1578255199824142	-0.1411068801340267	1.3480306577641916
ENSMUSG00000020429	Li19A	0.4596533337369046	8.676346095513442e-05	0.5339512173449358
ENSMUSG00000020429	Li19B	0.3958306958026019	-0.0140628339232032	0.1547286972346063
ENSMUSG00000020429	Levine20	0.0651003224964611	0.0228406832265778	-0.2286224396297089
ENSMUSG00000020429	Lahens15	0.1157727903107115	0.0313355412739173	-0.2887085484062047
ENSMUSG00000020429	Mortimer21	0.5314763609460825	-0.0470196685654595	0.6503742022618947
ENSMUSG00000020429	Kinouchi18	0.2491359732123791	0.0066407010031731	0.6444163781004164
ENSMUSG00000020429	Rubio-Ponce21	0.7276508595342989	-0.0039357000739888	0.133405377395532
ENSMUSG00000020429	Li20	-0.367934691692442	0.0599945213424474	-1.1430572020238954
ENSMUSG00000020429	Gaucher19	0.3640251387708051	-0.0679000787994112	1.0057706240265605
ENSMUSG00000020429	Fader19	0.0398693775114289	-0.0526376661866382	0.4964559293661033
ENSMUSG00000020429	Du14	0.004390136098921	0.0358531361177049	-0.1549247631696042
ENSMUSG00000020429	Chaix19B	-0.1726024097440341	-0.0409572565870651	-0.0720251512280223
ENSMUSG00000020429	Chaix19A	-0.1316120495495976	-0.0153764461867454	-0.0511627722557603
ENSMUSG00000020429	Cajan16	0.4530669158604419	-0.0427758652663426	0.7334633049725745
ENSMUSG00000020429	Benegiamo18	0.2916415130551118	0.0270966020986977	-0.4827615795379112
ENSMUSG00000020429	Mermet18	-0.0935189743432724	0.0617886518992503	-0.5934549486328151
ENSMUSG00000020429	Guan20	0.3285581749251436	0.0845655522175183	-0.1083971552499758
ENSMUSG00000020429	Morton20	0.0472620456669076	0.0519605250182267	-0.1683308511948818
ENSMUSG00000020429	Trott18	-0.7137501955458287	0.0289197976438285	-0.7752861800255528
ENSMUSG00000020429	Quagliarini19B	-0.1138578254068382	0.0102981691762605	-0.0476108938770568
ENSMUSG00000020429	Pan20	0.005854004771794	0.0236383404812505	-0.2483434760338315
ENSMUSG00000020429	Sinturel17A	0.0449021875134838	-0.048412114965895	-0.1123105219687421
ENSMUSG00000020429	Zhang14	-0.1106901182027571	0.0227105009376765	-0.2385722995399662
ENSMUSG00000020429	Brooks22	0.5633776303372922	-0.0592653435391295	1.940007976826663
ENSMUSG00000020429	Yang16B	0.1415423413628223	0.0283603693681373	-0.0730178769416062
ENSMUSG00000020429	Yang16C	0.077906853169999	0.0262644296048683	-0.41764195521216
ENSMUSG00000020429	Yang16A	0.4293591583855977	-0.0538876982958468	0.161224809199223
ENSMUSG00000020429	Xin21	0.2158945193537853	0.0332541102153809	0.2391250262640342
ENSMUSG00000020429	Wu19	-0.3745193623229566	0.1220206854404264	-1.7076259435640713
ENSMUSG00000020429	Sinturel17B	0.4330742962853304	-0.0086981701710875	0.0700341140020363
ENSMUSG00000020429	Weger21C	0.4922981908613833	0.0783541919846508	-0.280378989118208
ENSMUSG00000020429	Weger21A	0.3535503403313551	0.0607774558936888	0.1235951614697621
ENSMUSG00000020429	Weger19A	-0.377208878413482	0.0273865855587531	-0.2520519396679652
ENSMUSG00000020429	Weger19B	-0.6461695855089581	-0.0216900028249183	0.0434909140783607
ENSMUSG00000020429	Stubblefield18	-0.0371039062970196	0.0728438315489161	-0.6801727871122667
ENSMUSG00000020429	Quagliarini19C	0.1105419603439472	-0.0195693271467768	-0.3076294883983101
ENSMUSG00000020429	Quagliarini19A	0.4459114993010246	0.0098159295783411	0.7649115081084922
ENSMUSG00000020429	Weger21B	0.1295638860053018	-0.0015442314368315	0.5745759035332229
ENSMUSG00000020429	Quagliarini19D	-0.2362219713038616	0.0069869998941354	-0.6149088766846478
ENSMUSG00000020430	Quagliarini19B	0.0979960256020937	3.034776461185628e-06	0.1922527057219169
ENSMUSG00000020430	Pan20	-0.0451657106275327	1.5029385851409316e-06	0.0952143293994406
ENSMUSG00000020430	Trott18	0.1593154112059475	-1.0864993681165913e-06	-0.0688366311190294
ENSMUSG00000020430	Mermet18	0.3428302406699373	-1.0526175383268585e-07	-0.0066813918065599
ENSMUSG00000020430	Quagliarini19D	-0.140134312821605	1.6087276430240343e-06	0.1019197549591158
ENSMUSG00000020430	Li19A	1.1080540899748252	3.904002728362043e-06	0.2472814644199218
ENSMUSG00000020430	Morton20	0.0847867052961499	1.6772456028454912e-06	0.1062520741233694
ENSMUSG00000020430	Yang16C	0.4402661130773652	2.504167568628543e-06	0.1586255617154287
ENSMUSG00000020430	Weger19A	0.529006878530483	-7.778373682282873e-06	-0.4927875057187932
ENSMUSG00000020430	Quagliarini19C	0.9406360982606672	1.0891854989946185e-06	0.0689663188305206
ENSMUSG00000020430	Stubblefield18	0.5662752920740172	-1.2980813694051657e-05	-0.8223689268090343
ENSMUSG00000020430	Weger19B	0.6645711876206192	-2.6246656022561483e-06	-0.1662998727617082
ENSMUSG00000020430	Weger21A	-0.3562042001084269	1.1853615276362183e-06	0.0751070340759308
ENSMUSG00000020430	Weger21C	-0.1406134773640625	2.667583682649528e-06	0.1689993611471809
ENSMUSG00000020430	Weger21B	-0.701043655458073	8.22816055844723e-06	0.5212885479719049
ENSMUSG00000020430	Li19B	1.9454624523345296	3.6562372562714498e-06	0.2315541770706636
ENSMUSG00000020430	Wu19	2.007488863127592	-1.3350850239061064e-05	-0.8458647993408389
ENSMUSG00000020430	Quagliarini19A	0.9334969908961392	5.32240277894837e-06	0.3371450826352516
ENSMUSG00000020430	Brooks22	-1.076365186050414	5.722272108326634e-06	0.3625518095006222
ENSMUSG00000020430	Du14	0.5779127973483383	-7.798248216542818e-06	-0.494048598790641
ENSMUSG00000020430	Lahens15	0.3110020242536984	-2.050473155298832e-06	-0.1299110850859081
ENSMUSG00000020430	Yang16A	-0.6965726940940644	6.031912378586524e-06	0.3821537115145162
ENSMUSG00000020430	Yang16B	0.1975985095305213	1.6387423839403025e-06	0.1038088727053024
ENSMUSG00000020430	Zhang14	0.2863223108741478	3.486200919696448e-06	0.2208438758130038
ENSMUSG00000020430	Sinturel17A	-0.015205283975452	-5.182189883966577e-06	-0.3282966758563059
ENSMUSG00000020430	Sinturel17B	-0.0926657964771708	-4.940795247950396e-06	-0.3130011934890468
ENSMUSG00000020430	Benegiamo18	0.6037356691540791	-6.0842558310727964e-06	-0.3854664198029773
ENSMUSG00000020430	Cajan16	-0.3438854189213934	7.257599710926617e-06	0.4597892090811975
ENSMUSG00000020430	Chaix19A	1.0797937562723194	-2.098666303390627e-07	-0.0133352309376316
ENSMUSG00000020430	Chaix19B	1.266634702524895	-3.17285649004786e-06	-0.2010504250094654
ENSMUSG00000020430	Li20	0.7366947354736164	-1.528317241076607e-05	-0.9682320424231676
ENSMUSG00000020430	Fader19	-0.0442552887835083	5.425288949014347e-06	0.3436994294297792
ENSMUSG00000020430	Gaucher19	-0.8671624061220891	7.030680411317e-06	0.4454330275454981
ENSMUSG00000020430	Guan20	0.4455638285942498	-1.3961528557679824e-06	-0.0884640953121993
ENSMUSG00000020430	Rubio-Ponce21	-0.0266684593871017	8.583575515729136e-07	0.0543788017352718
ENSMUSG00000020430	Hirako18	0.2744389968226426	2.501979198051835e-06	0.158492885136951
ENSMUSG00000020430	Kinouchi18	-0.5697073619910433	6.036522304256291e-06	0.3824410981416216
ENSMUSG00000020430	Mortimer21	1.609153926462078	-5.835300209766896e-06	-0.369732710222518
ENSMUSG00000020430	Levine20	0.0670015814695741	-5.886867057852882e-07	-0.0372962194528938
ENSMUSG00000020430	Xin21	0.204432123612877	-1.175293279231596e-05	-0.7445681432918418
ENSMUSG00000020431	Morton20	-0.0633950343564514	0.2284272588365292	-0.2005333993254829
ENSMUSG00000020431	Sinturel17B	-0.4316953791091386	0.0625282409839439	-0.0421707178883765
ENSMUSG00000020431	Mermet18	0.1198664006964423	0.0933973528031402	0.4051627576282826
ENSMUSG00000020431	Trott18	0.6925100789380069	-0.3174952603216277	-0.6315181862042792
ENSMUSG00000020431	Li19A	0.027481806671418	0.0204763173285834	-0.0477123980486341
ENSMUSG00000020431	Li19B	-0.0693054849982918	-0.0356197167368961	-0.0569756256788487
ENSMUSG00000020431	Levine20	0.2234642774353762	-0.0376003437438866	-0.4542188669960703
ENSMUSG00000020431	Lahens15	-0.2746843337163637	0.0003283966291588	-0.2008093824990268
ENSMUSG00000020431	Mortimer21	0.8453521278815357	-0.0747136902619252	0.3241955162505543
ENSMUSG00000020431	Pan20	-0.0267967470555557	-0.0836183472577738	-0.0855194040243121
ENSMUSG00000020431	Kinouchi18	-0.0948436604287194	0.0400416065991436	0.7950644979280784
ENSMUSG00000020431	Rubio-Ponce21	0.2014098293333329	0.1550273737234562	0.1966261846945787
ENSMUSG00000020431	Guan20	-0.4372148701200437	0.1892569379154276	0.3772164919786069
ENSMUSG00000020431	Gaucher19	0.234528455504899	0.0665833852597711	0.5773934361643007
ENSMUSG00000020431	Fader19	0.2025439613080294	-0.1795814556344902	0.0736306480821806
ENSMUSG00000020431	Du14	-0.2925345492948983	-0.0140446311537178	-0.3443913658564549
ENSMUSG00000020431	Li20	0.2269673842744767	-0.1756931794432865	-0.3949166878758595
ENSMUSG00000020431	Chaix19B	-0.4405726390416394	-0.1301812034595075	-0.9497225174880728
ENSMUSG00000020431	Hirako18	-0.4352151959339402	0.0419982045540068	-0.2811060825211416
ENSMUSG00000020431	Sinturel17A	-0.2849933311477715	-0.0833292494419349	-0.0670578395232923
ENSMUSG00000020431	Quagliarini19B	0.1000228921075897	0.1069843377676235	0.6288061921151288
ENSMUSG00000020431	Quagliarini19A	1.259514861331561	0.2143397125267026	1.9055389004521504
ENSMUSG00000020431	Benegiamo18	-0.2486893707159303	-0.061244468370814	-0.6962607593700767
ENSMUSG00000020431	Cajan16	0.0386096185223517	0.0604524576262165	0.8979179776821993
ENSMUSG00000020431	Zhang14	0.4224037375962482	-0.0922610433768703	0.2225137538870021
ENSMUSG00000020431	Brooks22	1.026435405353724	-0.127529662122899	-0.0538988309350435
ENSMUSG00000020431	Yang16B	0.1014114076144156	-0.0809581856949001	-0.1471572529554962
ENSMUSG00000020431	Yang16C	0.324244545604048	-0.0916536285537846	-0.2499514135554355
ENSMUSG00000020431	Yang16A	0.4544141252755712	-0.0648250204074565	0.3293105177912903
ENSMUSG00000020431	Quagliarini19D	0.3565643299373771	-0.0885933588611156	0.1557796723696731
ENSMUSG00000020431	Xin21	0.0667369037674103	-0.0210494420045897	-0.3752545467576251
ENSMUSG00000020431	Weger21B	-0.0459205455045256	0.2468000530403065	0.9851997856200484
ENSMUSG00000020431	Weger21C	0.0720591502060741	0.0947965237356593	0.6451454072291529
ENSMUSG00000020431	Weger21A	-0.4425084611048331	0.0882567387925343	0.3320542037606578
ENSMUSG00000020431	Weger19A	-0.2023098476463358	-0.0453342866299496	-0.4374715859957109
ENSMUSG00000020431	Weger19B	0.4436984672695112	0.1039082592027404	0.1586434596740885
ENSMUSG00000020431	Stubblefield18	-0.3311314318345668	-0.0818485155405318	-1.038411420264906
ENSMUSG00000020431	Quagliarini19C	0.8057817370378105	0.2975093705180501	1.1606799809322916
ENSMUSG00000020431	Wu19	-0.3463781688499042	-0.1503632707538297	-0.9928450735996944
ENSMUSG00000020431	Chaix19A	-0.3656965205645917	-0.0859300023886217	-0.7758253332419264
ENSMUSG00000020432	Yang16B	0.0	0.0	0.0
ENSMUSG00000020432	Yang16C	0.0	0.0	0.0
ENSMUSG00000020432	Levine20	0.0	0.0	0.0
ENSMUSG00000020432	Mortimer21	0.0	0.0	0.0
ENSMUSG00000020432	Kinouchi18	0.0	0.0	0.0
ENSMUSG00000020432	Hirako18	0.0	0.0	0.0
ENSMUSG00000020432	Rubio-Ponce21	0.0	0.0	0.0
ENSMUSG00000020432	Guan20	0.0	0.0	0.0
ENSMUSG00000020432	Li19B	0.0	0.0	0.0
ENSMUSG00000020432	Gaucher19	0.0	0.0	0.0
ENSMUSG00000020432	Du14	0.0	0.0	0.0
ENSMUSG00000020432	Li20	0.0	0.0	0.0
ENSMUSG00000020432	Chaix19B	0.0	0.0	0.0
ENSMUSG00000020432	Chaix19A	0.0	0.0	0.0
ENSMUSG00000020432	Cajan16	0.0	0.0	0.0
ENSMUSG00000020432	Benegiamo18	0.0	0.0	0.0
ENSMUSG00000020432	Fader19	0.0	0.0	0.0
ENSMUSG00000020432	Li19A	0.0	0.0	0.0
ENSMUSG00000020432	Trott18	0.0	0.0	0.0
ENSMUSG00000020432	Mermet18	0.0	0.0	0.0
ENSMUSG00000020432	Yang16A	0.0	0.0	0.0
ENSMUSG00000020432	Xin21	0.0	0.0	0.0
ENSMUSG00000020432	Wu19	0.0	0.0	0.0
ENSMUSG00000020432	Weger21B	0.0	0.0	0.0
ENSMUSG00000020432	Weger21C	0.0	0.0	0.0
ENSMUSG00000020432	Weger21A	0.0	0.0	0.0
ENSMUSG00000020432	Weger19A	0.0	0.0	0.0
ENSMUSG00000020432	Weger19B	0.0	0.0	0.0
ENSMUSG00000020432	Stubblefield18	0.0	0.0	0.0
ENSMUSG00000020432	Quagliarini19C	0.0	0.0	0.0
ENSMUSG00000020432	Quagliarini19A	0.0	0.0	0.0
ENSMUSG00000020432	Quagliarini19D	0.0	0.0	0.0
ENSMUSG00000020432	Quagliarini19B	0.0	0.0	0.0
ENSMUSG00000020432	Pan20	0.0	0.0	0.0
ENSMUSG00000020432	Morton20	0.0	0.0	0.0
ENSMUSG00000020432	Brooks22	0.0	0.0	0.0
ENSMUSG00000020432	Lahens15	0.0	0.0	0.0
ENSMUSG00000020432	Zhang14	0.0	0.0	0.0
ENSMUSG00000020432	Sinturel17A	0.0	0.0	0.0
ENSMUSG00000020432	Sinturel17B	0.0	0.0	0.0
ENSMUSG00000020435	Wu19	-0.1585042326737368	0.0262886125770356	-0.6539598309309024
ENSMUSG00000020435	Quagliarini19C	-0.1703720358492954	0.0520519416512484	-1.087812302862896
ENSMUSG00000020435	Weger19B	0.1270482351606573	-0.0551521338174386	1.0911927602569524
ENSMUSG00000020435	Weger19A	-0.0469998394707989	-0.003811376212268	-0.0291596239217048
ENSMUSG00000020435	Weger21A	0.0794984427832208	-0.0470480877942468	0.8865594808053318
ENSMUSG00000020435	Weger21C	0.1683012392448505	0.0002655042333852	0.2472306634696479
ENSMUSG00000020435	Weger21B	-0.0472380757250604	-0.0539450013852461	0.8087561187693825
ENSMUSG00000020435	Xin21	0.0991967584700914	-0.0197204439988442	0.478446346087502
ENSMUSG00000020435	Yang16C	0.3127803901530925	-0.0390580925496718	1.107120832919002
ENSMUSG00000020435	Quagliarini19A	-0.0918900531478519	0.0499786394755993	-0.8701763456595973
ENSMUSG00000020435	Yang16B	0.16345489221115	-0.0330321255503262	0.7656594935496037
ENSMUSG00000020435	Benegiamo18	-0.0754745581604204	0.0433746929474013	-0.8172832521460798
ENSMUSG00000020435	Sinturel17A	0.0524789488071706	0.0076457398674582	-0.0614989925297195
ENSMUSG00000020435	Sinturel17B	-0.0580218015288799	-0.0175496465261913	0.1779457749712617
ENSMUSG00000020435	Brooks22	-0.0771350074473175	-0.0867290901564112	1.2893882872994478
ENSMUSG00000020435	Zhang14	-0.0437820553499408	-0.0319593632838014	0.4117513033001214
ENSMUSG00000020435	Yang16A	-0.0650250270623837	-0.0543344517094065	0.7465941869628481
ENSMUSG00000020435	Quagliarini19D	-0.0757055888452298	-0.0288827154456747	0.3644317386878918
ENSMUSG00000020435	Stubblefield18	-0.4273477587099239	0.0525046391027303	-1.457928768348777
ENSMUSG00000020435	Pan20	-0.0146119143018188	-0.0179801999595175	0.2295836101943653
ENSMUSG00000020435	Cajan16	0.2017699967985014	-0.0261889487979523	0.6866516865841878
ENSMUSG00000020435	Chaix19B	0.1381073387120453	0.0775780796357969	-1.049140164130212
ENSMUSG00000020435	Li20	-0.1807991675896912	0.0596187007330523	-1.2190388270208077
ENSMUSG00000020435	Du14	-0.0943038210179701	0.0152593083449824	-0.3922524633008325
ENSMUSG00000020435	Fader19	0.3723828919088817	0.0079995300882016	0.4791673194601414
ENSMUSG00000020435	Gaucher19	-0.2411688945668885	0.0048338303312737	-0.4276176525277705
ENSMUSG00000020435	Quagliarini19B	0.0385516713194796	-0.0144624055479409	0.3371666671903334
ENSMUSG00000020435	Rubio-Ponce21	0.0709804586263519	0.0077731426755001	-0.0902770322441923
ENSMUSG00000020435	Hirako18	0.2171397409201942	-0.0242106169080525	0.6746837391097995
ENSMUSG00000020435	Kinouchi18	0.0049194238683261	0.0242838163423178	-0.392700468462906
ENSMUSG00000020435	Guan20	0.2945704642745787	0.0249705910305911	-0.0048079202364739
ENSMUSG00000020435	Morton20	-0.0850953331895319	-0.0602534711126611	0.8538120023687139
ENSMUSG00000020435	Mortimer21	-0.2284670979295861	-0.0313134046385591	0.1462902478946996
ENSMUSG00000020435	Mermet18	-0.1350679707839504	0.0386164005030635	-0.8072361538074391
ENSMUSG00000020435	Trott18	-0.1832951419453559	0.0016436244759012	-0.2709119744176049
ENSMUSG00000020435	Chaix19A	0.2319793203991249	0.0846791119756161	-1.00358975907988
ENSMUSG00000020435	Li19B	0.3503859203224147	0.0536136395597315	-0.3250435865776346
ENSMUSG00000020435	Levine20	0.0995090186407022	0.0061787780954737	0.0150914732861902
ENSMUSG00000020435	Lahens15	0.0039027356715189	-0.0193224850095498	0.3046233183366224
ENSMUSG00000020435	Li19A	-0.0025880933485791	0.0481979341072773	-0.743122046155418
ENSMUSG00000020437	Weger21C	-3.058410672737552	-1.2863356643566524	0.7457547728086801
ENSMUSG00000020437	Quagliarini19A	-1.828051523427558	-0.7471621294192491	0.4360814858034215
ENSMUSG00000020437	Quagliarini19C	-0.4246821163898745	-0.1257821441178549	0.0800602126559484
ENSMUSG00000020437	Stubblefield18	3.627355201964842	2.538517640279396	-1.3323549858385748
ENSMUSG00000020437	Weger19B	-0.3671901262779116	-0.1790195661971728	0.1004449774653871
ENSMUSG00000020437	Weger19A	1.299078112396615	0.4155386078633389	-0.2591752657974002
ENSMUSG00000020437	Weger21A	-1.0421368412288172	-0.5011080518586243	0.2819476500480812
ENSMUSG00000020437	Quagliarini19D	-0.1844086081123306	-0.2033415532908981	0.100556928472611
ENSMUSG00000020437	Rubio-Ponce21	3.460086267123004	0.3872220577977845	-0.3758256464500411
ENSMUSG00000020437	Wu19	3.540587699557078	1.8483663566913933	-1.0192149398750696
ENSMUSG00000020437	Xin21	0.513246346594928	0.1079350083469539	-0.0769683317159994
ENSMUSG00000020437	Yang16A	-4.0765782645656365	-1.7172951080703402	0.995228553498138
ENSMUSG00000020437	Yang16C	-0.8743540048047509	-0.3873432564209421	0.2219441388003604
ENSMUSG00000020437	Yang16B	4.494749047208554	-0.3699800429736998	-0.1129883857934183
ENSMUSG00000020437	Brooks22	-1.9727972905813564	-0.8239537017778092	0.4784617194525222
ENSMUSG00000020437	Zhang14	-0.0639699991693485	0.0104090001534747	-0.0013680190590566
ENSMUSG00000020437	Quagliarini19B	-0.2277916777961556	-0.0581379366028595	0.0390302504544207
ENSMUSG00000020437	Weger21B	-2.296132711358986	-0.9637377129500482	0.5590338678896755
ENSMUSG00000020437	Pan20	1.3052428845223194	0.3648888673025721	-0.2383750653077773
ENSMUSG00000020437	Li20	2.134615051480239	1.7337590342577955	-0.8934959683122338
ENSMUSG00000020437	Mermet18	3.753240846310492	0.4139586856009498	-0.4042224499929893
ENSMUSG00000020437	Sinturel17A	-0.6727607150161561	-0.199708923524081	0.1270515311463346
ENSMUSG00000020437	Sinturel17B	3.3426255696856257	0.3597251762299722	-0.3435804917099223
ENSMUSG00000020437	Benegiamo18	3.8101759824592953	1.3061392337531306	-0.801712910304245
ENSMUSG00000020437	Cajan16	-4.788066960196463	-2.014162724112569	1.1676595307037587
ENSMUSG00000020437	Chaix19A	3.9995968567111615	0.1666692037041614	-0.2914336297941846
ENSMUSG00000020437	Morton20	3.173903132206932	-0.400739140157542	-0.0022645126181185
ENSMUSG00000020437	Du14	1.3519384285964289	0.6989406746664983	-0.3883800758174238
ENSMUSG00000020437	Fader19	-0.4288161007426303	0.060936261951102	-0.0020912102081938
ENSMUSG00000020437	Gaucher19	-0.6132320852990479	-0.4236286199602351	0.2227556816817358
ENSMUSG00000020437	Chaix19B	2.111553590555382	1.938682381318664	-0.9811974618840829
ENSMUSG00000020437	Hirako18	2.846007290877919	0.541175888731243	-0.4034118536275535
ENSMUSG00000020437	Guan20	0.1913456913073821	-0.0270963431665827	0.0008409203577571
ENSMUSG00000020437	Li19A	4.221017204693692	0.0499690302651815	-0.2605727635314935
ENSMUSG00000020437	Li19B	0.0171775646286664	0.0863333637745278	-0.0392203591285162
ENSMUSG00000020437	Levine20	3.9379414033124815	0.7137204705018226	-0.5272475606769541
ENSMUSG00000020437	Trott18	3.485092798668165	0.84825201750627	-0.5749068481673001
ENSMUSG00000020437	Mortimer21	-0.8012412716795875	-0.2870747458826368	0.173173850506902
ENSMUSG00000020437	Kinouchi18	1.9719979803663623	0.7692848708825106	-0.4534420378580157
ENSMUSG00000020437	Lahens15	0.1236944536109392	-0.0374748780031011	0.0099620370026686
ENSMUSG00000020439	Weger21C	-0.4455760582532023	-0.0166661022438005	0.5048068140579056
ENSMUSG00000020439	Quagliarini19C	0.0310792317166609	0.0326298261921096	0.3354247143953006
ENSMUSG00000020439	Stubblefield18	0.2657830422281015	-0.0089940056391366	-0.6529851022673572
ENSMUSG00000020439	Weger19B	0.2044936031356472	-0.0004266147131646	0.0992339766300955
ENSMUSG00000020439	Quagliarini19A	-1.0265944995942704	-0.01691499294724	0.6829632584327258
ENSMUSG00000020439	Quagliarini19D	-0.5147525289425128	-0.0228680912476573	0.3451883683337889
ENSMUSG00000020439	Weger19A	0.0830349690950593	0.0038262873671556	-0.311306573414204
ENSMUSG00000020439	Weger21A	-0.6127799437307843	-0.0372722079183872	0.3246347994242261
ENSMUSG00000020439	Weger21B	-0.5017685419173993	-0.0262025666944063	0.5269520145954512
ENSMUSG00000020439	Sinturel17A	-0.2135857799435262	-0.0121325040196948	-0.222323889789139
ENSMUSG00000020439	Xin21	0.0048628144418247	-0.0488959415195806	-0.0967922659006326
ENSMUSG00000020439	Yang16A	0.2445496808526964	0.0078561557716605	0.5360512891503086
ENSMUSG00000020439	Yang16C	2.9704818040605496	0.4973413329098632	0.0160277126688306
ENSMUSG00000020439	Benegiamo18	0.9267176394375692	0.0166907363876066	-0.904046195684906
ENSMUSG00000020439	Sinturel17B	0.5510346306022583	0.0323759258798216	-0.2830701477976363
ENSMUSG00000020439	Yang16B	2.499572787516129	-0.0636044756513927	-0.2128674195078851
ENSMUSG00000020439	Brooks22	0.042593733442986	-0.009288767975128	-0.1496722533763292
ENSMUSG00000020439	Zhang14	-0.3268337930375793	-0.0201973008371266	0.1867894423142156
ENSMUSG00000020439	Wu19	1.4336236200662822	0.008562023109362	-1.3963613719122032
ENSMUSG00000020439	Quagliarini19B	-0.4893535085154373	-0.0087333571746256	0.5625389073929091
ENSMUSG00000020439	Mermet18	0.3543373612833123	0.014283560464391	-0.2664376192803656
ENSMUSG00000020439	Morton20	1.104976766806567	-0.0965257000649838	0.4597824749634571
ENSMUSG00000020439	Cajan16	-1.4156037667580017	-0.0359334589292448	1.0064772490540532
ENSMUSG00000020439	Chaix19A	2.400504487361381	0.2563601908861239	-0.8040566462777059
ENSMUSG00000020439	Pan20	-0.039598337296588	0.0234364649727775	0.2514038218032958
ENSMUSG00000020439	Li20	1.7758689409257222	0.1490246088783149	-1.3160977711943105
ENSMUSG00000020439	Du14	1.241379555470627	-0.0652745989333844	-1.2268497314377862
ENSMUSG00000020439	Fader19	-0.6507611018371783	-0.0357825088442559	0.2395322631778468
ENSMUSG00000020439	Gaucher19	-0.55795152086746	-0.0560530939209866	0.2580090082229964
ENSMUSG00000020439	Guan20	1.5574071143190704	-0.0865768728311927	0.1856193822595077
ENSMUSG00000020439	Chaix19B	2.906104154352771	-0.0009530010561529	-1.7495681011351871
ENSMUSG00000020439	Hirako18	0.2643268529630415	0.0201530992707735	-0.0857059389562955
ENSMUSG00000020439	Trott18	0.3437628757412276	-0.026734877536544	-0.2979887118049347
ENSMUSG00000020439	Rubio-Ponce21	-0.6709900934874823	-0.0071622481631927	0.3726716287783977
ENSMUSG00000020439	Li19B	-0.0214501045849102	-0.0082984188445097	-0.0976237988007403
ENSMUSG00000020439	Levine20	1.944847904270381	-0.019747224454726	-0.2792929566322971
ENSMUSG00000020439	Li19A	1.8869948618784864	0.2822296985084325	-0.3331567688301676
ENSMUSG00000020439	Lahens15	-0.7935468102080065	-0.034456274243759	0.5499331345364208
ENSMUSG00000020439	Kinouchi18	0.5968666122693201	0.0293051522103503	0.1007686353322114
ENSMUSG00000020439	Mortimer21	-0.424305826553912	-0.0253572310027282	0.0521210832616703
ENSMUSG00000020440	Kinouchi18	0.0	0.0	0.0
ENSMUSG00000020440	Hirako18	0.0	0.0	0.0
ENSMUSG00000020440	Rubio-Ponce21	0.0	0.0	0.0
ENSMUSG00000020440	Guan20	0.0	0.0	0.0
ENSMUSG00000020440	Gaucher19	0.0	0.0	0.0
ENSMUSG00000020440	Fader19	0.0	0.0	0.0
ENSMUSG00000020440	Du14	0.0	0.0	0.0
ENSMUSG00000020440	Zhang14	0.0	0.0	0.0
ENSMUSG00000020440	Yang16B	0.0	0.0	0.0
ENSMUSG00000020440	Li20	0.0	0.0	0.0
ENSMUSG00000020440	Chaix19B	0.0	0.0	0.0
ENSMUSG00000020440	Chaix19A	0.0	0.0	0.0
ENSMUSG00000020440	Cajan16	0.0	0.0	0.0
ENSMUSG00000020440	Benegiamo18	0.0	0.0	0.0
ENSMUSG00000020440	Brooks22	0.0	0.0	0.0
ENSMUSG00000020440	Sinturel17A	0.0	0.0	0.0
ENSMUSG00000020440	Mortimer21	0.0	0.0	0.0
ENSMUSG00000020440	Lahens15	0.0	0.0	0.0
ENSMUSG00000020440	Sinturel17B	0.0	0.0	0.0
ENSMUSG00000020440	Li19B	0.0	0.0	0.0
ENSMUSG00000020440	Levine20	0.0	0.0	0.0
ENSMUSG00000020440	Yang16A	0.0	0.0	0.0
ENSMUSG00000020440	Xin21	0.0	0.0	0.0
ENSMUSG00000020440	Wu19	0.0	0.0	0.0
ENSMUSG00000020440	Weger21B	0.0	0.0	0.0
ENSMUSG00000020440	Weger21C	0.0	0.0	0.0
ENSMUSG00000020440	Weger21A	0.0	0.0	0.0
ENSMUSG00000020440	Weger19A	0.0	0.0	0.0
ENSMUSG00000020440	Weger19B	0.0	0.0	0.0
ENSMUSG00000020440	Yang16C	0.0	0.0	0.0
ENSMUSG00000020440	Quagliarini19C	0.0	0.0	0.0
ENSMUSG00000020440	Stubblefield18	0.0	0.0	0.0
ENSMUSG00000020440	Trott18	0.0	0.0	0.0
ENSMUSG00000020440	Mermet18	0.0	0.0	0.0
ENSMUSG00000020440	Morton20	0.0	0.0	0.0
ENSMUSG00000020440	Li19A	0.0	0.0	0.0
ENSMUSG00000020440	Quagliarini19B	0.0	0.0	0.0
ENSMUSG00000020440	Quagliarini19D	0.0	0.0	0.0
ENSMUSG00000020440	Quagliarini19A	0.0	0.0	0.0
ENSMUSG00000020440	Pan20	0.0	0.0	0.0
ENSMUSG00000020441	Quagliarini19C	-0.4968174415783625	-0.0303028871955519	0.3524032267135006
ENSMUSG00000020441	Morton20	-0.1722510552044105	-0.1354276678206536	0.2689020376593111
ENSMUSG00000020441	Pan20	-0.2644966720468862	-0.1538124083502863	0.1731237359508311
ENSMUSG00000020441	Quagliarini19B	0.4923216549103092	0.0548202127027944	0.2104826728817773
ENSMUSG00000020441	Quagliarini19D	-0.185087546826892	-0.1608070619496477	0.3482416142899239
ENSMUSG00000020441	Quagliarini19A	0.5309129937283601	0.4012352722274453	0.2701568380439767
ENSMUSG00000020441	Mermet18	-0.5071242574937385	0.0484097066503957	-0.106686834579886
ENSMUSG00000020441	Weger21C	-0.2904569454413957	-0.0758143014409068	0.3775146503049048
ENSMUSG00000020441	Weger19B	-0.2271664586608666	-0.0452008823833216	-0.2345327490075153
ENSMUSG00000020441	Weger19A	-0.1316930606582391	-0.007339588503267	-0.397071295652361
ENSMUSG00000020441	Weger21A	-0.1760327803093025	-0.0908335409160247	0.2474235919244782
ENSMUSG00000020441	Weger21B	-0.3422020878176852	0.0434581589812784	0.4065560238974575
ENSMUSG00000020441	Wu19	0.8621092887443679	0.204999835588382	-1.3083300988487148
ENSMUSG00000020441	Xin21	-0.0025495923556413	-0.1489762247137794	-0.6728200307963758
ENSMUSG00000020441	Yang16A	0.2586144809660199	-0.1782598553404369	0.3884812140551045
ENSMUSG00000020441	Trott18	-0.3151450698344219	-0.0687866225274523	-0.2438144243265805
ENSMUSG00000020441	Stubblefield18	0.0876871824920511	0.1406267973942479	0.5446013102110466
ENSMUSG00000020441	Li19A	-0.4247787617242869	0.0038247909778629	0.4063544650926213
ENSMUSG00000020441	Du14	-0.0113805441396895	-0.0687673207831864	-1.29080377148145
ENSMUSG00000020441	Levine20	0.9218657807118006	0.1325291472488068	-0.0197324651393637
ENSMUSG00000020441	Zhang14	0.2038297796350887	-0.0257107420602902	0.0403624154918389
ENSMUSG00000020441	Brooks22	0.6251900513689588	-0.3703086459742088	0.1973152194868934
ENSMUSG00000020441	Sinturel17A	0.1876087748153723	-0.2858406605167905	-0.3540239273443229
ENSMUSG00000020441	Sinturel17B	-0.1963953483183631	0.0332651158255828	-0.3733016921748151
ENSMUSG00000020441	Benegiamo18	-0.1369280965041721	0.1390640628661295	-0.9531647549179256
ENSMUSG00000020441	Cajan16	-0.2404063728586127	-0.1478774755445262	0.9029896879750848
ENSMUSG00000020441	Chaix19A	1.01490757298515	0.0102061279689908	-0.0225906224700835
ENSMUSG00000020441	Chaix19B	1.1203065797949712	0.0254530465920974	-0.5257546831870474
ENSMUSG00000020441	Li20	0.6175922391307539	0.0788611865243606	-1.7127828410630117
ENSMUSG00000020441	Fader19	-0.40036348020282	0.095220850103593	0.7596525220082263
ENSMUSG00000020441	Gaucher19	-0.2869283846133557	-0.0890598111088251	0.2903448052319523
ENSMUSG00000020441	Guan20	0.3807062675507431	0.1081596963690153	0.3245440288972189
ENSMUSG00000020441	Rubio-Ponce21	-0.2129652126345669	0.0840530853533072	-0.1202942139962351
ENSMUSG00000020441	Hirako18	0.36791606486968	0.0975988211924366	0.0427382657781948
ENSMUSG00000020441	Kinouchi18	0.6173498543030846	0.0964456505362995	0.3021873127013498
ENSMUSG00000020441	Mortimer21	0.2534425198542511	-0.1595312567120833	-0.4059562859074104
ENSMUSG00000020441	Lahens15	-0.239340661713894	-0.005959194985477	0.5422416906496856
ENSMUSG00000020441	Li19B	0.8338542106080208	0.4631622995986784	0.3270168808853727
ENSMUSG00000020441	Yang16C	1.6083432628765444	0.2466894186083602	0.0519212715696541
ENSMUSG00000020441	Yang16B	1.5643285660683863	-0.0044296418289363	-0.1020726028987238
ENSMUSG00000020444	Sinturel17A	0.6563060126481638	0.1468490137168143	-0.5616380478927684
ENSMUSG00000020444	Pan20	-0.254121816829863	-0.0425259164780911	0.0287042072050076
ENSMUSG00000020444	Quagliarini19B	-0.4183769605533075	-0.10054072810081	0.4501636327860892
ENSMUSG00000020444	Quagliarini19D	-0.0166957443278531	-0.0366884451087294	0.4498620304974282
ENSMUSG00000020444	Quagliarini19A	-0.0408904144517162	-0.0455554634524794	0.5149881909944132
ENSMUSG00000020444	Quagliarini19C	-0.2024333284836697	-0.0662449943868636	0.4503441367688102
ENSMUSG00000020444	Stubblefield18	0.1543367676628168	0.1166250594754376	-1.218474414542068
ENSMUSG00000020444	Weger19B	0.4799917668052148	0.1112104072291436	-0.4610581535366206
ENSMUSG00000020444	Weger19A	0.2631425352283584	0.0731265591251613	-0.4137889564578501
ENSMUSG00000020444	Weger21A	-0.012789868173458	-0.0094198966571068	0.0974685062582513
ENSMUSG00000020444	Weger21C	0.3073712434403817	0.0511775677354041	-0.0307666568543656
ENSMUSG00000020444	Weger21B	0.3039162553315147	0.0707413170877031	-0.2965191779598333
ENSMUSG00000020444	Wu19	0.7322652983212661	0.2131120720126948	-1.2804148138476084
ENSMUSG00000020444	Xin21	1.6629424981248946	0.314678501267605	-0.6650127051907235
ENSMUSG00000020444	Yang16A	0.1007277747486487	-0.008169098164359	0.3192685111639877
ENSMUSG00000020444	Brooks22	-0.7046487421821922	-0.1600360985513476	0.6352402765198488
ENSMUSG00000020444	Yang16C	-0.5155003945714557	-0.0872627128378833	0.070356495943862
ENSMUSG00000020444	Yang16B	-0.6306896662115216	-0.1026169912139565	0.0313120991805598
ENSMUSG00000020444	Morton20	0.5400839083567238	0.0772118846354355	0.1140221959055365
ENSMUSG00000020444	Mermet18	0.2585711769919365	0.0216382694938904	0.2563938304151074
ENSMUSG00000020444	Zhang14	-0.2025804773194147	-0.0290364375266496	-0.0418178277994135
ENSMUSG00000020444	Li19A	0.9982859020965464	0.1201760956803449	0.5091535561727224
ENSMUSG00000020444	Sinturel17B	0.684263423110139	0.1468636868525598	-0.5024142466574406
ENSMUSG00000020444	Benegiamo18	0.6652075842853525	0.1593537887731744	-0.7100348183276173
ENSMUSG00000020444	Cajan16	0.3421542708678371	0.0118972164730312	0.5622883573183597
ENSMUSG00000020444	Chaix19A	1.6815016698664875	0.2195388682337819	0.6308663328173821
ENSMUSG00000020444	Chaix19B	0.9418938630748476	0.1697569218164602	-0.2623453025219912
ENSMUSG00000020444	Trott18	-0.2072771724755021	-0.0286022072221754	-0.0576191202576931
ENSMUSG00000020444	Du14	0.4573898428187977	0.132648279890686	-0.7934014071510452
ENSMUSG00000020444	Fader19	0.6698231833476753	0.038527703969658	0.8992109926148679
ENSMUSG00000020444	Li20	-0.3605148403771558	0.0370262269035476	-1.2479581827532185
ENSMUSG00000020444	Guan20	-0.266338881951486	-0.0598531098290756	0.2311091570110738
ENSMUSG00000020444	Rubio-Ponce21	0.2542179388494087	0.0457619484866971	-0.0721924571961904
ENSMUSG00000020444	Hirako18	-0.485877597309088	-0.1183874059646802	0.5441638432757429
ENSMUSG00000020444	Kinouchi18	-0.5062919832294818	-0.1227939223812313	0.5598173367125918
ENSMUSG00000020444	Mortimer21	0.3491422108096968	0.0944299885563615	-0.5164467746906736
ENSMUSG00000020444	Lahens15	-0.0371227486172028	0.011637915916893	-0.2323753234877553
ENSMUSG00000020444	Levine20	-0.6580706876471148	-0.1321067083459225	0.3633585757587468
ENSMUSG00000020444	Li19B	0.5821094830976672	0.0593678020095944	0.4386136352078327
ENSMUSG00000020444	Gaucher19	-0.7278520813657681	-0.1603876208187701	0.5917777066068384
ENSMUSG00000020447	Pan20	4.713022581330117	-16997.520635519606	0.5364929806057555
ENSMUSG00000020447	Quagliarini19B	0.2656297413758505	-931.5813040164414	0.029384162898659
ENSMUSG00000020447	Quagliarini19D	-1.1713765490071428	3994.6062478304975	-0.1259133329476836
ENSMUSG00000020447	Quagliarini19A	0.6998666061790066	-2421.111472459691	0.0763421445302268
ENSMUSG00000020447	Quagliarini19C	0.9096576294469028	-3141.506622776308	0.0990534533518821
ENSMUSG00000020447	Stubblefield18	-1.8509270404411928	6315.413533115115	-0.1990697689288433
ENSMUSG00000020447	Weger19B	-1.3727514296859946	4682.132776190811	-0.147585365840223
ENSMUSG00000020447	Yang16B	-1.3789892331298212	4707.031040372778	-0.1483729896070736
ENSMUSG00000020447	Weger21A	0.0661482152607647	-222.6610101758536	0.0070162017897212
ENSMUSG00000020447	Weger21C	0.0585902223014092	-204.2498398858965	0.006441571184363
ENSMUSG00000020447	Weger21B	5.381073940637026	-20014.29940669073	0.6321566499682497
ENSMUSG00000020447	Wu19	-1.2223858522045237	4172.127240635926	-0.1315117093444581
ENSMUSG00000020447	Xin21	-1.659846000381548	5662.624465562442	-0.1784924059897873
ENSMUSG00000020447	Yang16A	-0.533274182047888	1823.676945542476	-0.0574877874277653
ENSMUSG00000020447	Yang16C	10.319951798159972	-12272.660563554333	0.3690856886780543
ENSMUSG00000020447	Mermet18	-1.531658305135711	5227.432394301114	-0.1647762993948768
ENSMUSG00000020447	Weger19A	10.03580469985862	-41782.51480050037	1.322876328650314
ENSMUSG00000020447	Trott18	-0.3088462566093156	1038.6109891658064	-0.0327265673110592
ENSMUSG00000020447	Gaucher19	-0.3433142486189857	1171.595649158585	-0.0369303201795334
ENSMUSG00000020447	Li19B	-0.9457876972881646	3225.1346854187304	-0.1016588113341056
ENSMUSG00000020447	Brooks22	10.291047011978366	-4832.191890823148	0.1288673077457154
ENSMUSG00000020447	Sinturel17B	-1.2102000247192797	4129.196080463804	-0.1301574176547774
ENSMUSG00000020447	Sinturel17A	-2.0001872302592205	6825.740284633313	-0.2151567200062655
ENSMUSG00000020447	Benegiamo18	-1.9626557648440413	6697.667590739371	-0.2111196967087782
ENSMUSG00000020447	Cajan16	0.8251383166617384	-2811.621492767809	0.0886229200959974
ENSMUSG00000020447	Chaix19A	-1.8527364955345584	6322.297450223689	-0.1992873084679297
ENSMUSG00000020447	Chaix19B	-1.0732644859859466	3662.4830577038674	-0.1154464354557309
ENSMUSG00000020447	Li20	-1.296536851111336	4423.675813107674	-0.1394397083585717
ENSMUSG00000020447	Du14	-1.0151312646329107	3465.5446728355746	-0.1092397849381723
ENSMUSG00000020447	Fader19	-1.1581267603064838	3947.018364643985	-0.124411460617737
ENSMUSG00000020447	Guan20	-0.8570230447480577	2931.2367488271525	-0.0924017250200584
ENSMUSG00000020447	Rubio-Ponce21	-0.2639923757659933	903.6086665809622	-0.0284850947765571
ENSMUSG00000020447	Hirako18	-0.4605231464848171	1572.2830749586385	-0.0495610855663472
ENSMUSG00000020447	Kinouchi18	1.02718102035339	-3501.2977279835177	0.1103626146121873
ENSMUSG00000020447	Mortimer21	-2.064591289549383	7045.051250195794	-0.2220693384215389
ENSMUSG00000020447	Lahens15	2.663833715258136	-9258.504673187528	0.2919709054120271
ENSMUSG00000020447	Levine20	-2.2878119016333165	7807.152670250182	-0.2460920939819175
ENSMUSG00000020447	Li19A	-2.197929381782968	7500.43496266717	-0.236423938539639
ENSMUSG00000020447	Zhang14	-0.8262598772166805	2822.4965031456704	-0.0889711721622795
ENSMUSG00000020447	Morton20	0.6577477767814941	-2224.9123556627696	0.0701170552202467
ENSMUSG00000020448	Benegiamo18	0.0	0.0	0.0
ENSMUSG00000020448	Quagliarini19D	0.0	0.0	0.0
ENSMUSG00000020448	Quagliarini19A	0.0	0.0	0.0
ENSMUSG00000020448	Quagliarini19C	0.0	0.0	0.0
ENSMUSG00000020448	Stubblefield18	0.0	0.0	0.0
ENSMUSG00000020448	Weger19B	0.0	0.0	0.0
ENSMUSG00000020448	Weger19A	0.0	0.0	0.0
ENSMUSG00000020448	Weger21A	0.0	0.0	0.0
ENSMUSG00000020448	Weger21C	0.0	0.0	0.0
ENSMUSG00000020448	Weger21B	0.0	0.0	0.0
ENSMUSG00000020448	Wu19	0.0	0.0	0.0
ENSMUSG00000020448	Xin21	0.0	0.0	0.0
ENSMUSG00000020448	Yang16A	0.0	0.0	0.0
ENSMUSG00000020448	Yang16C	0.0	0.0	0.0
ENSMUSG00000020448	Yang16B	0.0	0.0	0.0
ENSMUSG00000020448	Brooks22	0.0	0.0	0.0
ENSMUSG00000020448	Quagliarini19B	0.0	0.0	0.0
ENSMUSG00000020448	Pan20	0.0	0.0	0.0
ENSMUSG00000020448	Morton20	0.0	0.0	0.0
ENSMUSG00000020448	Mermet18	0.0	0.0	0.0
ENSMUSG00000020448	Chaix19A	0.0	0.0	0.0
ENSMUSG00000020448	Chaix19B	0.0	0.0	0.0
ENSMUSG00000020448	Li20	0.0	0.0	0.0
ENSMUSG00000020448	Du14	0.0	0.0	0.0
ENSMUSG00000020448	Fader19	0.0	0.0	0.0
ENSMUSG00000020448	Gaucher19	0.0	0.0	0.0
ENSMUSG00000020448	Guan20	0.0	0.0	0.0
ENSMUSG00000020448	Sinturel17B	0.0	0.0	0.0
ENSMUSG00000020448	Rubio-Ponce21	0.0	0.0	0.0
ENSMUSG00000020448	Kinouchi18	0.0	0.0	0.0
ENSMUSG00000020448	Mortimer21	0.0	0.0	0.0
ENSMUSG00000020448	Lahens15	0.0	0.0	0.0
ENSMUSG00000020448	Levine20	0.0	0.0	0.0
ENSMUSG00000020448	Li19B	0.0	0.0	0.0
ENSMUSG00000020448	Li19A	0.0	0.0	0.0
ENSMUSG00000020448	Trott18	0.0	0.0	0.0
ENSMUSG00000020448	Hirako18	0.0	0.0	0.0
ENSMUSG00000020448	Sinturel17A	0.0	0.0	0.0
ENSMUSG00000020448	Cajan16	0.0	0.0	0.0
ENSMUSG00000020448	Zhang14	0.0	0.0	0.0
ENSMUSG00000020451	Morton20	-0.5063218313900172	-0.0067026015103576	0.5068329024079927
ENSMUSG00000020451	Pan20	-0.0864481684041957	0.0122951583793766	0.1202576589808159
ENSMUSG00000020451	Quagliarini19B	0.0186088431990997	0.1945351008514923	0.4645897388005707
ENSMUSG00000020451	Quagliarini19D	-0.2638152842529713	0.0330634620774917	0.3546916464404692
ENSMUSG00000020451	Quagliarini19A	-0.1302705246494819	0.1879534912299033	0.6017800945980399
ENSMUSG00000020451	Quagliarini19C	-0.4624579730107349	-0.0630425631567914	0.3208474443352671
ENSMUSG00000020451	Stubblefield18	0.7813404660689235	-0.3242838617605676	-1.6131350862743217
ENSMUSG00000020451	Weger19B	-0.0342975604739512	0.0100748038896054	0.0605926586556363
ENSMUSG00000020451	Weger19A	0.0682743066706545	-0.0217702155237454	-0.1246237232730669
ENSMUSG00000020451	Weger21A	-0.3680121826939607	-0.0533206879707498	0.2474913803592349
ENSMUSG00000020451	Weger21C	-0.2620271377640943	0.0713247748347306	0.4480157627142339
ENSMUSG00000020451	Weger21B	-0.0856359667825057	0.1941809472859469	0.5713422487394736
ENSMUSG00000020451	Wu19	0.1314721537093227	-0.3550854441038821	-1.0185860847075143
ENSMUSG00000020451	Xin21	-0.1245242526614807	-0.2307893294402747	-0.4454926969702361
ENSMUSG00000020451	Yang16A	-0.2809466372526646	-0.0046922194073277	0.278667652150504
ENSMUSG00000020451	Mermet18	0.1227833728861748	0.0412705950464639	-0.0241726904791011
ENSMUSG00000020451	Trott18	0.0818708201225563	0.0012886317967844	-0.0812623631969674
ENSMUSG00000020451	Brooks22	-0.4472950103938148	0.0527404947689908	0.5932329853128683
ENSMUSG00000020451	Li19A	0.2348809698004289	-0.1287409851981773	-0.5632299364225088
ENSMUSG00000020451	Benegiamo18	0.7124179787561541	-0.0228565494398764	-0.7921500527361908
ENSMUSG00000020451	Cajan16	-0.5557122798259162	0.1175748864958992	0.8664348032191913
ENSMUSG00000020451	Chaix19A	1.2603198062135832	0.2005376454821946	-0.8033059043102052
ENSMUSG00000020451	Chaix19B	1.7194183993072027	0.2467371540137674	-1.161899160942118
ENSMUSG00000020451	Li20	0.6486508367146707	-0.2835163398301887	-1.375368443512913
ENSMUSG00000020451	Du14	0.1881459434868954	-0.1712945399930976	-0.6204247658681558
ENSMUSG00000020451	Fader19	0.3174444061156321	0.3103368210121882	0.4436386637527909
ENSMUSG00000020451	Yang16C	0.4428475487742578	0.4154624558682445	0.5758039135910161
ENSMUSG00000020451	Gaucher19	-0.4693205967094023	-0.1902081565976641	0.0117014738208875
ENSMUSG00000020451	Rubio-Ponce21	0.1031820566199182	0.0381366699823691	-0.0117933120867082
ENSMUSG00000020451	Hirako18	0.7351977956183341	0.1685914736448014	-0.3402196525565922
ENSMUSG00000020451	Kinouchi18	-0.0455899239596551	0.0572622537358463	0.1891102001995446
ENSMUSG00000020451	Mortimer21	-0.7071740748903868	-0.3388594854246997	-0.1119963773369679
ENSMUSG00000020451	Lahens15	-0.3192844688051677	-0.1336010715000632	-0.0023826708291693
ENSMUSG00000020451	Levine20	-0.3911369817333536	-0.0285997080517832	0.3331572368140283
ENSMUSG00000020451	Li19B	0.3695835671008898	-0.0201636807026391	-0.4321733967774936
ENSMUSG00000020451	Guan20	-0.0848573931244238	0.0651047640322485	0.249383339361129
ENSMUSG00000020451	Yang16B	0.0021056933177027	0.1606848619442818	0.3975734665952345
ENSMUSG00000020451	Sinturel17B	-0.0414031116535509	-0.0691610215449173	-0.1293535655580223
ENSMUSG00000020451	Sinturel17A	0.0240119149135236	-0.027733174370978	-0.0938768862740709
ENSMUSG00000020451	Zhang14	-0.313928809267522	-0.0198806601654891	0.2750082987056885
ENSMUSG00000020453	Lahens15	-0.1134216799098992	0.012525665269971	0.4355711027525089
ENSMUSG00000020453	Mortimer21	-0.6741076685860712	0.0423633746119512	0.4949717158042315
ENSMUSG00000020453	Kinouchi18	0.1747865925596702	-0.0584622752942894	-0.0531836782360551
ENSMUSG00000020453	Hirako18	-0.0129943353462906	0.0072242071820223	-0.1809917079288267
ENSMUSG00000020453	Rubio-Ponce21	0.3119267863975015	-0.0028293961295788	-0.3385006229839135
ENSMUSG00000020453	Guan20	0.1866940064721453	-0.0225958538764636	0.2831815918055598
ENSMUSG00000020453	Gaucher19	-0.1389338457305388	0.0332734886541181	-0.1456410126518778
ENSMUSG00000020453	Fader19	0.4331202074624798	-0.057264149747746	0.2589953074659162
ENSMUSG00000020453	Du14	-0.0259323273108668	0.0361781243614947	-0.4269987164222883
ENSMUSG00000020453	Li20	0.3360364132622175	-0.0010087350003096	-0.9989418889972012
ENSMUSG00000020453	Chaix19B	0.5144989262067748	0.0501725917065448	-1.0546771799005243
ENSMUSG00000020453	Chaix19A	0.9375863155315168	-0.0639053322691035	-0.9564245392225416
ENSMUSG00000020453	Cajan16	-0.4187796715230047	0.0154055710367477	0.7243963923634903
ENSMUSG00000020453	Benegiamo18	0.1633598618814193	-0.0416587127080712	-0.7223339287272822
ENSMUSG00000020453	Sinturel17B	-0.2546688909525997	-0.0373863918385468	0.1631408550493997
ENSMUSG00000020453	Li19B	0.8795558887625753	0.1078406507749516	-0.4385288656289695
ENSMUSG00000020453	Li19A	0.2451352582831445	0.0172363283452637	-0.4710040652225905
ENSMUSG00000020453	Sinturel17A	-0.4446812075437464	0.0354497922845299	0.0484701902147574
ENSMUSG00000020453	Trott18	-0.245280359987804	-0.0208314706917753	-0.1293806939797609
ENSMUSG00000020453	Yang16C	0.7663379143267391	-0.1202308346722309	0.3379035677475248
ENSMUSG00000020453	Yang16A	-0.4155926861005468	-0.0229819894938355	0.3959580311119415
ENSMUSG00000020453	Xin21	-0.2460963741287237	0.0680650872123876	0.5066755916473056
ENSMUSG00000020453	Wu19	0.7763418513257112	-0.0090200310343352	-0.9926626946623668
ENSMUSG00000020453	Weger21B	-0.1145442303119504	0.0161381235465789	0.4136179086428609
ENSMUSG00000020453	Weger21C	0.2121283528223073	-0.0573644402205119	0.4738141420163702
ENSMUSG00000020453	Weger21A	-0.2824618643110901	-0.0072236110280902	0.3801948250885697
ENSMUSG00000020453	Weger19A	-0.3332012350216594	0.0145988894740164	0.0755007764335814
ENSMUSG00000020453	Weger19B	-0.1743975840856931	0.0024101234953284	0.6142918559317543
ENSMUSG00000020453	Stubblefield18	0.0879395475219999	0.019019537903018	-1.4588370038895495
ENSMUSG00000020453	Quagliarini19C	0.359115669169644	0.055848038116445	-0.0634316616924402
ENSMUSG00000020453	Quagliarini19A	0.2402684740095891	0.0734332427643902	0.2144550985768889
ENSMUSG00000020453	Quagliarini19D	0.5796686914743583	-0.0606698463758434	0.0527005423067781
ENSMUSG00000020453	Quagliarini19B	-0.0608290149090153	0.0288172312809379	0.0839933987587057
ENSMUSG00000020453	Pan20	-0.0663012647377671	-0.088314922012786	0.2608514272635242
ENSMUSG00000020453	Morton20	-0.0341324767353631	0.0813911797519725	0.2541001901999288
ENSMUSG00000020453	Mermet18	0.3966483634464307	-0.019110293256572	-0.3153608324882872
ENSMUSG00000020453	Yang16B	0.6767221668665584	-0.1490568491795144	-0.0416754356722509
ENSMUSG00000020453	Brooks22	-0.9233806600609956	0.0526734937557802	0.6959192195564198
ENSMUSG00000020453	Levine20	0.4528377722792924	-0.0989927707638962	-0.2565076956170663
ENSMUSG00000020453	Zhang14	-0.4324401134137106	0.0115687972380777	0.3100567023200014
ENSMUSG00000020454	Sinturel17B	0.7350568274257879	-0.053102311603171	-0.3328478586331519
ENSMUSG00000020454	Quagliarini19A	-1.151409249242965	0.0252594982940744	0.3606751215884111
ENSMUSG00000020454	Quagliarini19C	-1.3239273320216145	0.0036148004914452	0.3267370205085168
ENSMUSG00000020454	Stubblefield18	1.0165643402235558	-0.0196109576845198	-0.4404603723546042
ENSMUSG00000020454	Weger19B	3.3594954951156923	0.1655508968101056	-0.2164398951623085
ENSMUSG00000020454	Weger19A	3.129203986219575	0.1070445215002422	-0.3930496001022061
ENSMUSG00000020454	Weger21A	-0.9463454777821768	-0.0042745366304246	0.2171221928310399
ENSMUSG00000020454	Weger21C	-2.106919419064379	0.0078024776210354	0.5281746167873707
ENSMUSG00000020454	Weger21B	-1.0068378111126828	0.0004380085642254	0.249332995885368
ENSMUSG00000020454	Wu19	4.697289962255117	0.2971348372949425	-1.3132376227164386
ENSMUSG00000020454	Xin21	4.209705815572498	0.7477821148639194	-0.2811569887179923
ENSMUSG00000020454	Yang16A	-1.2941277469785133	-0.0009518603805232	0.3011470570619682
ENSMUSG00000020454	Yang16C	-0.8223014121955807	-0.0144229403729406	0.1625793724464653
ENSMUSG00000020454	Yang16B	-0.0991289875956617	-0.039807703129615	-0.0513390818328315
ENSMUSG00000020454	Brooks22	-1.4668667763231469	-0.004764325160883	0.3252225361382748
ENSMUSG00000020454	Zhang14	-1.2261119948653878	0.0065937678912383	0.3142427861828362
ENSMUSG00000020454	Sinturel17A	2.662673692716324	0.0075798424074713	-0.2820211603029018
ENSMUSG00000020454	Quagliarini19D	-1.0558117891941272	-0.0005394850202923	0.2412579428101509
ENSMUSG00000020454	Quagliarini19B	-0.9196850082703734	-0.0056632756274003	0.2030047964487995
ENSMUSG00000020454	Mermet18	-1.1888756694426443	-0.0005283867982083	0.2799023237930654
ENSMUSG00000020454	Morton20	-0.6236221204649062	0.0057825532326768	0.2026838222672639
ENSMUSG00000020454	Pan20	3.044324238791704	0.3041375317989434	0.1534675496874189
ENSMUSG00000020454	Cajan16	-2.771444447648286	0.0133580209140279	0.6987076747972212
ENSMUSG00000020454	Chaix19A	1.1541341563311156	-0.115848994737172	-0.2625459876380606
ENSMUSG00000020454	Chaix19B	3.3799876611964423	0.141314199756491	-0.7170525299436812
ENSMUSG00000020454	Li20	4.668199671345769	-0.417795499938148	-1.556049649328798
ENSMUSG00000020454	Du14	1.007291935603475	-0.0117779926292172	-0.2752830175048329
ENSMUSG00000020454	Fader19	-0.0817984826466779	-0.0067555385368669	0.0119673553557102
ENSMUSG00000020454	Gaucher19	5.04303660519742	0.5886711755839473	0.2480980300913225
ENSMUSG00000020454	Guan20	-0.2139864823375987	0.0272601860503091	0.1687241944252539
ENSMUSG00000020454	Benegiamo18	4.308004666915847	0.1932469557033594	-0.346111302581352
ENSMUSG00000020454	Hirako18	1.0159997164428771	0.0093895355700128	-0.1481107231256187
ENSMUSG00000020454	Kinouchi18	4.372016686424178	-0.1356712235386102	-0.0166324848240597
ENSMUSG00000020454	Mortimer21	0.8664698489255274	0.0323522468883135	-0.0463331545369174
ENSMUSG00000020454	Lahens15	-1.1817387845384473	-0.0020798052411588	0.2743949248259975
ENSMUSG00000020454	Levine20	0.1607971760061481	0.0135681435573414	0.0595123235109544
ENSMUSG00000020454	Li19B	4.5886625556111245	0.0559648708698009	-0.3768357006504583
ENSMUSG00000020454	Li19A	4.255063057405184	-0.1475013541381478	-0.3418615291280797
ENSMUSG00000020454	Rubio-Ponce21	0.8755750840969319	-0.0617784342510706	-0.3190924855582323
ENSMUSG00000020454	Trott18	0.460297019877303	-0.0039289593512466	-0.1815795526827374
ENSMUSG00000020455	Pan20	-0.0005187803007348	-0.0059141938688126	0.3796836312731654
ENSMUSG00000020455	Quagliarini19B	0.1711859003261476	0.0091521725807042	0.6824209085216767
ENSMUSG00000020455	Quagliarini19D	-0.3828570157359467	0.0769526861316898	0.8247786187340688
ENSMUSG00000020455	Quagliarini19A	-0.1060729852025652	0.0649357840940562	0.6848988668517726
ENSMUSG00000020455	Quagliarini19C	-0.3139372521824158	0.0862048622572062	0.7242104018122423
ENSMUSG00000020455	Stubblefield18	0.3039412919792093	-0.1233619741454409	-1.4313404448569185
ENSMUSG00000020455	Weger19B	-0.1704826640035339	0.0197633402388581	0.0791081296904628
ENSMUSG00000020455	Weger21B	-0.0411946368994782	0.0289091981846736	0.3541145702757901
ENSMUSG00000020455	Weger21A	-0.3902237438088067	0.0535281194839051	0.4322645675400705
ENSMUSG00000020455	Weger21C	-0.0298273055487099	0.0264843692707787	0.5898934262261682
ENSMUSG00000020455	Wu19	0.6973068335991125	-0.1712020058092402	-1.6267237488333623
ENSMUSG00000020455	Xin21	-0.7681530696636949	0.0533604488529961	-0.4360696957258432
ENSMUSG00000020455	Yang16A	0.0533041361936159	-0.0102042479379195	0.3915375728224073
ENSMUSG00000020455	Yang16C	1.345014039819186	-0.1066696535220245	0.6336065438447651
ENSMUSG00000020455	Yang16B	1.22779572790172	-0.1335170370508853	0.5685452320519803
ENSMUSG00000020455	Morton20	-0.0232478087773426	0.0436949233884746	0.5475807765314377
ENSMUSG00000020455	Weger19A	-0.1614889517832031	0.0021059257782378	-0.0862672672449636
ENSMUSG00000020455	Mermet18	-0.0164611497152537	0.0073018014549328	0.0267524236195927
ENSMUSG00000020455	Guan20	0.5002416337753128	-0.0261696475402124	0.5598175819588396
ENSMUSG00000020455	Li19A	0.5221317044731227	-0.0827049957284894	-0.720616740472207
ENSMUSG00000020455	Sinturel17B	-0.3959892308482444	0.0362689797002199	-0.1092875823751654
ENSMUSG00000020455	Benegiamo18	-0.101189660689084	-0.0351342297421317	-1.0343733799561583
ENSMUSG00000020455	Cajan16	-0.517318073183116	0.1068507105794714	0.9570093152964644
ENSMUSG00000020455	Chaix19A	1.3350493318947978	-0.1899748271994019	-1.0500636315690994
ENSMUSG00000020455	Chaix19B	1.0482061423536633	-0.2060576519880743	-1.3319894811097095
ENSMUSG00000020455	Li20	0.6847497234091109	-0.1562067026445365	-1.3594112287049362
ENSMUSG00000020455	Du14	-0.2222418024553719	0.0046385744394669	-0.4509965939282129
ENSMUSG00000020455	Trott18	0.1177315482292057	-0.0216621845568111	-0.2285469813371292
ENSMUSG00000020455	Fader19	0.2994041037484873	0.0253144821401449	0.482446718712428
ENSMUSG00000020455	Rubio-Ponce21	-0.1253486495022534	0.0095204123894365	-0.0362950767272655
ENSMUSG00000020455	Hirako18	0.6601673059188456	-0.0807212610574854	-0.4803652741062961
ENSMUSG00000020455	Kinouchi18	0.262002907816846	-0.0014780111632595	-0.0979789795436079
ENSMUSG00000020455	Mortimer21	-0.7108531166545758	0.0593417814099847	-0.2965861531388591
ENSMUSG00000020455	Lahens15	-0.0537359731465918	0.0231894578888379	0.1619776592435874
ENSMUSG00000020455	Levine20	0.5445681091921913	-0.0569042152670534	-0.1685013792376894
ENSMUSG00000020455	Li19B	-0.2015323501700051	0.0009324876314921	-0.4973180020514594
ENSMUSG00000020455	Gaucher19	-0.4321442174360632	0.0452272328899058	-0.0572072752765992
ENSMUSG00000020455	Sinturel17A	-0.3342103604110961	0.0190995184083239	-0.1428020519704866
ENSMUSG00000020455	Zhang14	-0.278191798986837	0.0478578854517018	0.5307182168845597
ENSMUSG00000020455	Brooks22	-0.6759907163553767	0.1148725876735235	0.8285756410746425
ENSMUSG00000020456	Li19B	0.7667298867151194	-0.1394732763187278	-0.3901453905327045
ENSMUSG00000020456	Levine20	-0.0202350244626545	-0.0166992342088179	0.2094972221963788
ENSMUSG00000020456	Mortimer21	0.2056490193080171	-0.0033275967710961	-0.2584399693606617
ENSMUSG00000020456	Kinouchi18	-0.1846817473160875	0.0238910928141356	0.160880242497577
ENSMUSG00000020456	Hirako18	0.2613179243330039	-0.0543966640760842	-0.1812231339695284
ENSMUSG00000020456	Rubio-Ponce21	0.3006257290083595	-0.0772947586386534	-0.0853773063721892
ENSMUSG00000020456	Guan20	0.0595489560331874	-0.0192963756098218	0.0301848163562142
ENSMUSG00000020456	Gaucher19	-0.3785878199175881	0.0779824893371012	0.2382187103746021
ENSMUSG00000020456	Lahens15	-1.1890514041846458	0.2418849699171555	0.6817775705517495
ENSMUSG00000020456	Du14	0.15063129496131	-0.0060904107791993	-0.2047468002442507
ENSMUSG00000020456	Li20	1.857626757969831	-0.3387572276766201	-1.3601141249878013
ENSMUSG00000020456	Chaix19B	1.0782370678365645	-0.2469613313162229	-0.5226199910048693
ENSMUSG00000020456	Chaix19A	2.148766465556753	-0.5192881559296737	-0.7349390331848693
ENSMUSG00000020456	Cajan16	-1.090989074453959	0.2198289334659691	0.6778029822866034
ENSMUSG00000020456	Benegiamo18	0.1730370719964828	-0.0099621413252656	-0.1868684186028789
ENSMUSG00000020456	Sinturel17B	0.1073005688922775	0.0265225708901221	-0.3807617363592347
ENSMUSG00000020456	Sinturel17A	0.0843083173851266	0.0541661935497317	-0.3854553297174528
ENSMUSG00000020456	Li19A	1.6642993836193591	-0.4493114155338067	-0.5129004564367724
ENSMUSG00000020456	Fader19	0.0118944359963407	-0.0137311600829253	0.1296197097568535
ENSMUSG00000020456	Trott18	0.0893150313576217	0.0006744375418885	-0.1544349078652078
ENSMUSG00000020456	Morton20	-0.3012066023266804	0.0474070657928102	0.308753235819181
ENSMUSG00000020456	Yang16B	2.571874011151718	-0.7699423304896051	-0.4324579129492246
ENSMUSG00000020456	Yang16C	2.899856119705855	-0.6178470138268215	-0.5722218958522136
ENSMUSG00000020456	Yang16A	-0.7582839497081071	0.1704873007955296	0.2990188968814387
ENSMUSG00000020456	Xin21	0.3705915177119989	-0.0404565002607231	-0.3070722225389522
ENSMUSG00000020456	Wu19	0.6076361121820517	-0.0892041927950353	-0.5601169834905037
ENSMUSG00000020456	Weger21B	-0.878304717188272	0.1754965313561065	0.5519559488906238
ENSMUSG00000020456	Weger21C	-0.5307750652612138	0.1045587065638366	0.3846846098713008
ENSMUSG00000020456	Mermet18	0.1649092455966124	-0.0371878720013777	-0.0408918143376291
ENSMUSG00000020456	Weger21A	-0.7163474866777901	0.1487944265824511	0.4358189164564122
ENSMUSG00000020456	Weger19B	0.213769634522433	-0.0225958687939582	-0.2747375568135771
ENSMUSG00000020456	Stubblefield18	0.0913227625340149	0.0245097333833947	-0.2997989108537772
ENSMUSG00000020456	Quagliarini19C	-0.7546056092196778	0.1626522237633598	0.3951323671466724
ENSMUSG00000020456	Quagliarini19A	-1.1121588289490156	0.2247748144552484	0.7420999938040245
ENSMUSG00000020456	Quagliarini19D	-0.6891602474568461	0.1473154621839688	0.3329930737106871
ENSMUSG00000020456	Quagliarini19B	-0.8404183354332551	0.1591754812563425	0.5865271435823683
ENSMUSG00000020456	Pan20	-0.254244765486777	0.0538510354019917	0.2805560691151851
ENSMUSG00000020456	Weger19A	0.4506398542417379	-0.0573657666996182	-0.4530563745675925
ENSMUSG00000020456	Brooks22	0.3483380890477676	-0.0475379691709751	-0.351547919851338
ENSMUSG00000020456	Zhang14	-0.34311139899121	0.0723187513531639	0.1721593250693413
ENSMUSG00000020457	Yang16C	1.0498493060836258	-0.0424969196088601	0.4323127161514112
ENSMUSG00000020457	Mermet18	-0.0388405713643457	-0.0476905241215454	0.0852612931443188
ENSMUSG00000020457	Morton20	0.1696020838693799	0.0124112609141108	0.3173068089967177
ENSMUSG00000020457	Pan20	-0.27223618328941	-0.0920126301753528	-0.1963230774928876
ENSMUSG00000020457	Quagliarini19B	-0.1425711728517467	0.0271866867729526	0.1945546519801836
ENSMUSG00000020457	Quagliarini19D	0.2177954873074302	-0.0494959539470535	0.3083141176035029
ENSMUSG00000020457	Quagliarini19A	1.104818772389149	0.3827023096025641	0.2413511531972718
ENSMUSG00000020457	Quagliarini19C	0.8439420125585567	0.2048002546912995	0.3581955220510842
ENSMUSG00000020457	Stubblefield18	-0.3234562748031318	-0.0897280111315022	-0.4445360183275592
ENSMUSG00000020457	Weger19B	-0.0544915129450709	-0.0630675165308348	-0.2864042759538324
ENSMUSG00000020457	Weger19A	-0.1320952763906944	-0.0892561522596168	-0.5617612348090891
ENSMUSG00000020457	Weger21A	-0.2018922541158744	0.0166227016753763	0.3462262896257285
ENSMUSG00000020457	Weger21C	-0.1678661294664293	0.0341121154606661	0.3643004844986032
ENSMUSG00000020457	Weger21B	-0.4519644510493927	-0.0283015766532397	0.3272507565582521
ENSMUSG00000020457	Wu19	0.1831584442790542	-0.1466404999729088	-0.9344958433272031
ENSMUSG00000020457	Xin21	-0.1621220547468449	-0.1018029208725693	-0.5935806396352501
ENSMUSG00000020457	Yang16A	-0.3943464378744852	-0.0311847325050486	0.4054025065306513
ENSMUSG00000020457	Yang16B	0.3886322584526278	0.0041817252324541	0.3601696149415
ENSMUSG00000020457	Brooks22	-0.752398873808174	-0.170932964749981	0.5740470598125028
ENSMUSG00000020457	Li19A	0.3695955146708349	0.0170390501791033	-0.1626895644906061
ENSMUSG00000020457	Trott18	0.6551743573311561	0.1709035114240212	-0.1715724761967691
ENSMUSG00000020457	Levine20	0.8459674050702131	-0.0354605779355147	0.1901965337948648
ENSMUSG00000020457	Sinturel17A	-0.1261584311821033	-0.0775786805765223	-0.5022242437837982
ENSMUSG00000020457	Sinturel17B	-0.1988365611993718	-0.0771898227604143	-0.5308920536733994
ENSMUSG00000020457	Benegiamo18	1.283000720128104	0.1168479597131416	-0.6288022893106672
ENSMUSG00000020457	Cajan16	-0.1179984395139104	-0.0102159479970246	0.2438494657684458
ENSMUSG00000020457	Chaix19A	-0.5116928733559928	-0.076077504936853	0.0155803997900355
ENSMUSG00000020457	Li19B	1.4288999697378666	0.4030160914704264	-0.1009797320343029
ENSMUSG00000020457	Li20	1.788886477565025	-0.1487952505623098	-1.4147468127741525
ENSMUSG00000020457	Du14	0.3787203844246599	0.123828055179557	-0.3568469833434229
ENSMUSG00000020457	Chaix19B	-0.294983076364484	0.0684253349421046	0.354030129125446
ENSMUSG00000020457	Gaucher19	-0.5450566586477569	-0.0985686540440222	0.014669976351089
ENSMUSG00000020457	Guan20	0.2826047634209127	0.111505018199186	0.4751666777982807
ENSMUSG00000020457	Rubio-Ponce21	0.0734306970586095	-0.0469017478010308	-0.0016653949459739
ENSMUSG00000020457	Hirako18	1.0427846741706497	0.2519665368550771	0.177652547963812
ENSMUSG00000020457	Kinouchi18	0.768375232329452	0.1430590413509857	0.1713236894866147
ENSMUSG00000020457	Mortimer21	0.8008069352251262	0.1481988074679138	-0.1802642558477753
ENSMUSG00000020457	Lahens15	0.6892185631652255	-0.1165612709247844	-0.4635441525835115
ENSMUSG00000020457	Fader19	1.3981204735452368	0.2166971478988126	0.1805205459749136
ENSMUSG00000020457	Zhang14	-0.4119201621249356	-0.0531451425918135	0.2750797819985551
ENSMUSG00000020458	Sinturel17A	0.2333634604376711	0.1659511093060472	-0.6267462998929851
ENSMUSG00000020458	Benegiamo18	0.5659239793012303	0.0488848301290428	-0.2388190460329401
ENSMUSG00000020458	Zhang14	0.3805705459985735	-0.0740542789672478	0.2249524870261661
ENSMUSG00000020458	Sinturel17B	0.4768323739736725	0.1527476852315194	-0.6070443987809969
ENSMUSG00000020458	Brooks22	-0.215408865496006	-0.3253127475193378	1.2054973545517524
ENSMUSG00000020458	Trott18	0.5776730407486286	-0.0091331372605209	-0.0275852656095563
ENSMUSG00000020458	Li19A	0.6167687155237798	0.0053936824063829	-0.0887777647783796
ENSMUSG00000020458	Li19B	0.0328946720501796	0.0060913594818636	-0.0248984829828421
ENSMUSG00000020458	Levine20	-0.4905596578097978	0.0004303778098714	0.0530258021920375
ENSMUSG00000020458	Lahens15	0.1881110076708655	-0.0157182875334358	0.0367524925709617
ENSMUSG00000020458	Mortimer21	-0.3173296092550453	-0.1384692121160668	0.5387258875878249
ENSMUSG00000020458	Kinouchi18	-0.2837651426725025	-0.0559657508443706	0.2343721845240898
ENSMUSG00000020458	Mermet18	-0.05786476546583	0.1103276645514193	-0.3940065436387289
ENSMUSG00000020458	Hirako18	0.5561731705543511	-0.1615213029866726	0.5246415725312269
ENSMUSG00000020458	Guan20	0.5256349926847266	-0.0598920630214155	0.1549105291708645
ENSMUSG00000020458	Gaucher19	-0.702920505781386	-0.0691747314533344	0.3288016350827394
ENSMUSG00000020458	Fader19	0.7364503707191123	0.0386348971211028	-0.2224114547009591
ENSMUSG00000020458	Du14	0.163120425255791	0.2151902387718081	-0.7990480698082587
ENSMUSG00000020458	Li20	0.8158288451392625	0.4626576423991149	-1.7698199755227
ENSMUSG00000020458	Chaix19B	-0.3261708150185506	-0.1287284362147734	0.5028628522367619
ENSMUSG00000020458	Rubio-Ponce21	0.4952208307642946	0.0098524729648432	-0.0941060199697104
ENSMUSG00000020458	Chaix19A	-0.0891436874116241	0.0675435378029146	-0.2336676291916175
ENSMUSG00000020458	Morton20	0.6391131710479206	-0.0686297996372285	0.1783215282061994
ENSMUSG00000020458	Quagliarini19B	-0.2737229900012664	-0.0751887354719823	0.3053036606323258
ENSMUSG00000020458	Yang16B	-0.3588920276257353	-0.0064023584939454	0.0632943412496465
ENSMUSG00000020458	Yang16C	0.1965493559982694	-0.2606010933322183	0.92217943946875
ENSMUSG00000020458	Yang16A	-0.1106333051714047	-0.2226132105696592	0.8177701869330183
ENSMUSG00000020458	Xin21	-0.6036191720047868	-0.1004114311431957	0.4314753768830465
ENSMUSG00000020458	Wu19	0.3969277222158857	0.398826861514678	-1.4888660902201136
ENSMUSG00000020458	Weger21B	1.2023218334666497	-0.0721373172064852	0.1317164600156277
ENSMUSG00000020458	Weger21C	0.0328738309576795	-0.0414356017911825	0.1460599899560286
ENSMUSG00000020458	Weger21A	0.02191554766018	-0.0564147257015105	0.2033363932264346
ENSMUSG00000020458	Weger19A	0.2092013838048341	0.1863843763751217	-0.7003621339987776
ENSMUSG00000020458	Weger19B	0.107323825584003	-0.1329365193711777	0.4709644608586042
ENSMUSG00000020458	Stubblefield18	-0.183647301668803	0.3052972639382005	-1.088008236187774
ENSMUSG00000020458	Quagliarini19C	-0.2584308137924542	0.0866502084540148	-0.2902536700918339
ENSMUSG00000020458	Quagliarini19A	-0.1816724591348797	-0.0531225278547809	0.2163094502313296
ENSMUSG00000020458	Quagliarini19D	-0.1348437466275749	-0.0608227285114454	0.2346524950812104
ENSMUSG00000020458	Pan20	-0.0637763414998368	0.0640522378441866	-0.2263154974796054
ENSMUSG00000020458	Cajan16	0.1695248856028434	-0.0405621503233304	0.1297976713606731
ENSMUSG00000020459	Du14	-0.1998729537886372	-0.065700705752401	-0.0916227741672888
ENSMUSG00000020459	Lahens15	0.5790449317342379	0.2451913250320101	-0.1756588556570375
ENSMUSG00000020459	Fader19	0.428068499192989	0.1239345375189127	0.3292795960297736
ENSMUSG00000020459	Li20	0.3561966756350487	0.2680823792194045	-1.045978227764709
ENSMUSG00000020459	Mortimer21	-0.5595073207683413	-0.1953381381280954	-0.1635726491626795
ENSMUSG00000020459	Stubblefield18	0.0389550296211513	0.0361278850522686	-0.1680543104855057
ENSMUSG00000020459	Wu19	0.0161823995746244	0.045259779957648	-0.3123526072911867
ENSMUSG00000020459	Rubio-Ponce21	-0.0422772848686036	-0.0453498940878808	0.231690621727523
ENSMUSG00000020459	Xin21	-0.786372671822046	-0.2504537382952996	-0.4238771221558913
ENSMUSG00000020459	Yang16A	-0.3968279147472853	-0.169397577325747	0.1303565100290707
ENSMUSG00000020459	Yang16C	-0.0863807462436055	-0.0215909117182164	-0.0935858845139441
ENSMUSG00000020459	Yang16B	0.2454736558609153	0.10801445605826	-0.1073844187448731
ENSMUSG00000020459	Brooks22	0.1156001797977814	0.0776241601888142	-0.264872891689568
ENSMUSG00000020459	Weger21B	1.04070232510551	0.4374592038807154	-0.287895409142635
ENSMUSG00000020459	Zhang14	-0.016778949058742	-0.025694161747206	0.1536759931011511
ENSMUSG00000020459	Cajan16	0.1034607703633771	0.0114502722073701	0.2275172837766076
ENSMUSG00000020459	Chaix19A	0.2576397114062337	0.0759752722551353	0.1867636027322771
ENSMUSG00000020459	Gaucher19	-0.2989578736252529	-0.155532829476741	0.3218002493915083
ENSMUSG00000020459	Guan20	-0.0359721044904104	-0.029013416682463	0.1205494133489402
ENSMUSG00000020459	Sinturel17A	0.0534015296078606	0.0782603367784703	-0.4625485887546849
ENSMUSG00000020459	Kinouchi18	-0.6105918840766797	-0.2620749502415798	0.2134744290933226
ENSMUSG00000020459	Benegiamo18	0.3924803748907363	0.1155838811491434	0.2874677688606394
ENSMUSG00000020459	Weger21C	-0.1025298987515192	-0.0572580212858984	0.1415396014933552
ENSMUSG00000020459	Hirako18	1.0113231565366734	0.4046261202530978	-0.1168030432694854
ENSMUSG00000020459	Weger19A	-0.0511543493334775	0.0371451767155735	-0.4550574643696995
ENSMUSG00000020459	Sinturel17B	-0.066882696048919	0.0327927055487439	-0.4682288600737209
ENSMUSG00000020459	Weger19B	0.0575577576072441	0.0623384924374598	-0.3214991708656015
ENSMUSG00000020459	Chaix19B	0.0688960242083865	-0.014243696800312	0.3266600642144422
ENSMUSG00000020459	Quagliarini19C	0.0943344116297064	0.0442781737151414	-0.0632672057335198
ENSMUSG00000020459	Quagliarini19A	-0.3422021713718573	-0.130512714985738	-0.0115445247372561
ENSMUSG00000020459	Quagliarini19D	0.2448948012212284	0.0975471687176014	-0.0249455040506461
ENSMUSG00000020459	Quagliarini19B	0.148183025034663	0.0605722813794664	-0.0267940286684777
ENSMUSG00000020459	Levine20	0.1362549316491574	-0.0508337617947333	0.8283281112191233
ENSMUSG00000020459	Pan20	-0.2560279746018847	-0.0948256459080522	-0.031129030303418
ENSMUSG00000020459	Weger21A	-0.0019648852443483	0.0036566340163124	-0.0349992177332843
ENSMUSG00000020459	Morton20	0.0540152617174749	0.0119469326098488	0.0697885264899206
ENSMUSG00000020459	Li19B	-0.4038678233818744	-0.2197620899702977	0.5125365523798049
ENSMUSG00000020459	Mermet18	-0.1812298753098193	-0.1369656722007368	0.5366708333464011
ENSMUSG00000020459	Trott18	0.1708815555197627	0.0458791344967539	0.1590137061698398
ENSMUSG00000020459	Li19A	0.2117160287835096	0.0333861189264196	0.3874055717156031
ENSMUSG00000020460	Chaix19B	-1.2568038529187844	0.1925933156656968	0.629033037094098
ENSMUSG00000020460	Chaix19A	-0.8485942043475623	0.1301525460113405	0.4246929987657868
ENSMUSG00000020460	Zhang14	-0.2836758500755997	0.0434697321313004	0.1419782389480987
ENSMUSG00000020460	Cajan16	-0.5994802418752635	0.0918038111685326	0.3000661960068416
ENSMUSG00000020460	Brooks22	-1.8034337995067904	0.2762935488595452	0.9026403746565944
ENSMUSG00000020460	Gaucher19	-0.1586375617742949	0.0243331269386435	0.0793827431686345
ENSMUSG00000020460	Guan20	-0.8936382343126282	0.1369102699476338	0.4472781013644443
ENSMUSG00000020460	Yang16B	-0.9380641510498248	0.1437500186649004	0.4695099174245495
ENSMUSG00000020460	Yang16C	-1.0050657464101287	0.1540584159846192	0.5030245671606763
ENSMUSG00000020460	Yang16A	-0.6676731710843399	0.1022373726221715	0.3341985687983028
ENSMUSG00000020460	Xin21	1.0831801421982743	-0.1635272836004344	-0.5428952236580664
ENSMUSG00000020460	Wu19	1.4498193109770228	-0.2223887083559444	-0.7255786110575566
ENSMUSG00000020460	Weger21B	0.2980321704440515	-0.0456360245767224	-0.1491826829052765
ENSMUSG00000020460	Weger21C	0.0804442887969438	-0.0123757268432621	-0.0402414376155779
ENSMUSG00000020460	Weger21A	-0.039225663901689	0.0059628958079412	0.0196545672634374
ENSMUSG00000020460	Weger19A	1.4020054502715484	-0.214841028434005	-0.7017305254517641
ENSMUSG00000020460	Weger19B	0.82998027948589	-0.127343837961288	-0.4153688666259488
ENSMUSG00000020460	Stubblefield18	2.3191889848852627	-0.3548975297494988	-1.161072974944021
ENSMUSG00000020460	Quagliarini19C	-0.4113863563524273	0.0628468614129782	0.2059623531669007
ENSMUSG00000020460	Quagliarini19A	-0.4013196341730946	0.061359649628782	0.2009200413403103
ENSMUSG00000020460	Fader19	-0.470220943164965	0.0719496767177409	0.2353797324183905
ENSMUSG00000020460	Quagliarini19B	-0.0342883368124595	0.0053424131393568	0.0171301183001145
ENSMUSG00000020460	Morton20	0.0217738194199863	-0.0036154105994484	-0.010798749002204
ENSMUSG00000020460	Mermet18	-0.6232928372197173	0.0954664924982524	0.3119744009892823
ENSMUSG00000020460	Trott18	-0.2915770064373229	0.0446204756261517	0.1459584312964283
ENSMUSG00000020460	Li19A	-1.8611487598973109	0.2852003638728472	0.9315091435005652
ENSMUSG00000020460	Li19B	-1.9344270835786768	0.2963961356210973	0.9681950473142492
ENSMUSG00000020460	Levine20	-0.7143732501839277	0.1094546057588495	0.3575481966255638
ENSMUSG00000020460	Lahens15	2.7567224335192697	-0.4220019191308919	-1.3797839266208154
ENSMUSG00000020460	Mortimer21	0.5114963443640871	-0.0783275458323512	-0.2559774551755616
ENSMUSG00000020460	Kinouchi18	-1.1175897670733757	0.171256853885522	0.5593553604458791
ENSMUSG00000020460	Hirako18	-0.8533499197642987	0.1307067983838355	0.4271263352445681
ENSMUSG00000020460	Rubio-Ponce21	-0.1147636104130643	0.0174823897544637	0.0574763284859431
ENSMUSG00000020460	Li20	3.588718975790757	-0.5515191293471337	-1.7956211472099777
ENSMUSG00000020460	Benegiamo18	0.2620422804079727	-0.040323246775261	-0.1310995983695055
ENSMUSG00000020460	Pan20	0.6752052040247449	-0.1036540727774367	-0.3378958893886122
ENSMUSG00000020460	Quagliarini19D	-0.4070085488183385	0.0622039430469147	0.2037597016777478
ENSMUSG00000020460	Du14	0.9352248511500972	-0.1430268865126619	-0.4681456092394019
ENSMUSG00000020460	Sinturel17B	1.3398954482710566	-0.2051098701801526	-0.6706985513773296
ENSMUSG00000020460	Sinturel17A	1.1984788262444253	-0.1831684865317156	-0.5999481705827072
ENSMUSG00000020461	Kinouchi18	1.8092652655837576	-0.1053081419126359	0.218100757032386
ENSMUSG00000020461	Hirako18	-1.3284113558128487	0.0773892101304068	-0.1603044175380985
ENSMUSG00000020461	Rubio-Ponce21	1.1231968985823677	-0.0654652327356354	0.1356243487748522
ENSMUSG00000020461	Guan20	-1.3641996182306677	0.0794653316260433	-0.1646066476811857
ENSMUSG00000020461	Gaucher19	-0.0465017336211495	0.0026937830726751	-0.0055629084335081
ENSMUSG00000020461	Fader19	-0.3524949147837068	0.0205111366086826	-0.0424631967774307
ENSMUSG00000020461	Du14	1.4343888827389346	-0.0835607215278365	0.1730434150089047
ENSMUSG00000020461	Li20	-0.5169853976617919	0.0301229670118339	-0.0623986027078334
ENSMUSG00000020461	Chaix19B	1.2746401826452116	-0.0742474162355603	0.1538055063596599
ENSMUSG00000020461	Chaix19A	-0.2892788088595628	0.0168667455489003	-0.0349457348597314
ENSMUSG00000020461	Cajan16	0.5364314103875799	-0.0312735958451077	0.0648073066774174
ENSMUSG00000020461	Benegiamo18	-0.4951539027672949	0.0288604443534419	-0.0597870850324541
ENSMUSG00000020461	Sinturel17B	-0.4882931995149087	0.0284383590270704	-0.05889521558553
ENSMUSG00000020461	Sinturel17A	0.6367063223744419	-0.0370585890234953	0.0767492140583381
ENSMUSG00000020461	Zhang14	1.477371733331592	-0.0860499420147712	0.178205674545909
ENSMUSG00000020461	Yang16C	2.873126093417368	-0.1673009766447657	0.3465402738301106
ENSMUSG00000020461	Yang16B	0.6906842469918911	-0.0402510897769239	0.08337697274122
ENSMUSG00000020461	Brooks22	1.2847520944262203	-0.0749120565111653	0.1552125417722064
ENSMUSG00000020461	Mortimer21	1.3705304799014189	-0.0798733162668395	0.1654941617898416
ENSMUSG00000020461	Lahens15	-1.4561634910347063	0.0848296945234949	-0.1757167723452084
ENSMUSG00000020461	Weger21B	-0.089467915441746	0.0052105083697722	-0.0107934027438967
ENSMUSG00000020461	Wu19	2.348221406536116	-0.1367444760155025	0.2831349024146984
ENSMUSG00000020461	Levine20	-0.0968077839936471	0.0056364726044646	-0.0116544798108852
ENSMUSG00000020461	Xin21	-0.3165704617023896	0.0184504508950162	-0.0382346221268167
ENSMUSG00000020461	Yang16A	1.7872368654109352	-0.1041044295720341	0.215603734194941
ENSMUSG00000020461	Weger21C	-0.786791680376317	0.0458338739456342	-0.0949390634505587
ENSMUSG00000020461	Weger21A	-1.5224199722725955	0.0886875279183668	-0.183707528659884
ENSMUSG00000020461	Weger19B	1.0937561029883642	-0.0637100640438668	0.1319534167857313
ENSMUSG00000020461	Stubblefield18	-0.7215887489433005	0.042029556669048	-0.0870620199264884
ENSMUSG00000020461	Quagliarini19C	-1.8470311920594409	0.1075998697765387	-0.2228819259786827
ENSMUSG00000020461	Weger19A	0.6067686908036524	-0.0353213896319261	0.0731582779227031
ENSMUSG00000020461	Quagliarini19D	0.5316865011965114	-0.0309692373852427	0.064120431354438
ENSMUSG00000020461	Quagliarini19B	-1.4488838558807935	0.0844058763389301	-0.1748391558914412
ENSMUSG00000020461	Pan20	-0.2882133669768335	0.0168289272755106	-0.0348754273791772
ENSMUSG00000020461	Li19B	-1.865067417977126	0.1086506733516362	-0.2250596922206257
ENSMUSG00000020461	Morton20	0.9240772896384456	-0.0537746486137008	0.1113707012154139
ENSMUSG00000020461	Mermet18	2.6763627939803163	-0.1557859918956362	0.3226585083868965
ENSMUSG00000020461	Trott18	0.1488902559516022	-0.0086720905050341	0.0179751988000648
ENSMUSG00000020461	Li19A	-1.2936636014546612	0.0753614634426833	-0.1561058100332047
ENSMUSG00000020461	Quagliarini19A	0.875722123111835	-0.0510380706835174	0.105745702982693
ENSMUSG00000020462	Hirako18	-0.6104193376838616	7.458344855298375e-05	-0.22543720448691
ENSMUSG00000020462	Kinouchi18	-0.232408630686367	2.887817130498471e-05	-0.0872875340489951
ENSMUSG00000020462	Li19B	1.118864343574938	-0.000198364184127	0.5995749376782441
ENSMUSG00000020462	Lahens15	-0.3684191582429824	4.300830150747217e-05	-0.1299977703264088
ENSMUSG00000020462	Levine20	0.7691027217087232	-7.68090187388433e-05	0.2321655958593423
ENSMUSG00000020462	Rubio-Ponce21	0.425206487221287	-2.541439677612764e-05	0.0768198274269729
ENSMUSG00000020462	Mortimer21	-0.0137625736877183	-2.264078810229833e-05	0.0684326775006078
ENSMUSG00000020462	Guan20	0.0900204453389698	-1.482384351538868e-05	0.0448064490500978
ENSMUSG00000020462	Du14	-1.6192471038284144	0.0001913806490351	-0.5784709586661138
ENSMUSG00000020462	Fader19	0.9565690733708	-8.847704683466893e-05	0.2674344907446001
ENSMUSG00000020462	Li20	-3.1843620032629563	0.0003763438037905	-1.1375442693530584
ENSMUSG00000020462	Chaix19B	-0.1396536216958696	1.940366343313999e-05	-0.0586496634539913
ENSMUSG00000020462	Chaix19A	0.4368287806922024	-4.416924359876445e-05	0.1335074284884037
ENSMUSG00000020462	Cajan16	1.0120581383397331	-0.0001355792667214	0.4098034264827095
ENSMUSG00000020462	Benegiamo18	-0.9715985434644722	0.0001137287251775	-0.3437587925144497
ENSMUSG00000020462	Sinturel17A	-1.309475718486915	0.0001554793833173	-0.4699550361430332
ENSMUSG00000020462	Gaucher19	0.768754965186501	-9.207656306822116e-05	0.2783122459211143
ENSMUSG00000020462	Trott18	0.7391732100446362	-5.924063384812887e-05	0.1790640573690314
ENSMUSG00000020462	Li19A	1.7623979285777658	-0.0001967358834641	0.5946585295624053
ENSMUSG00000020462	Morton20	0.7509198352401986	-5.824450955363667e-05	0.1760531075739512
ENSMUSG00000020462	Sinturel17B	-1.1423441199650557	0.0001352333732728	-0.4087590726016438
ENSMUSG00000020462	Zhang14	0.8656291835375344	-8.203141955728551e-05	0.2479511902962169
ENSMUSG00000020462	Brooks22	2.6254279284989783	-0.0002143852882617	0.6480123123839041
ENSMUSG00000020462	Yang16B	0.2502029989756648	-6.480398795263169e-05	0.1958752435000458
ENSMUSG00000020462	Yang16C	1.1701968141017929	-0.0001806957648275	0.5461713631939199
ENSMUSG00000020462	Mermet18	-0.1731893306582407	2.315265194780313e-05	-0.069981471537309
ENSMUSG00000020462	Xin21	-0.4178838636953495	5.5257349670172825e-05	-0.1670215680264204
ENSMUSG00000020462	Wu19	-2.267286781257348	0.000268062541024	-0.810251164660505
ENSMUSG00000020462	Weger21B	-0.8606179543682265	0.0001073915589958	-0.3246034211146942
ENSMUSG00000020462	Yang16A	1.285995830479944	-0.0001650004806883	0.4987329325730766
ENSMUSG00000020462	Weger21A	0.3646310176135722	-3.8272342912572e-05	0.1156830580709947
ENSMUSG00000020462	Weger19A	-1.4971298190496471	0.000177237328436	-0.535721056155033
ENSMUSG00000020462	Weger19B	0.1569208742144015	-1.8930092632415224e-05	0.0572184441868557
ENSMUSG00000020462	Stubblefield18	-0.7432504856237024	8.848213291509195e-05	-0.267447811462972
ENSMUSG00000020462	Quagliarini19C	-0.0967467593274112	2.3425271461454468e-05	-0.0708048732009602
ENSMUSG00000020462	Quagliarini19A	0.2548947479259247	-4.072743960143364e-05	0.1231028541310042
ENSMUSG00000020462	Weger21C	0.3634404801335535	-5.838317461141232e-05	0.176468998684738
ENSMUSG00000020462	Pan20	0.7583621989875803	-5.782012018818737e-05	0.1747703868236099
ENSMUSG00000020462	Quagliarini19B	0.3739920421939446	-7.1307182754497e-05	0.2155326505884369
ENSMUSG00000020462	Quagliarini19D	0.4938813839859541	-5.601074839025007e-05	0.1692993693543049
ENSMUSG00000020463	Weger19A	0.0782238901032265	0.0240520705630258	-0.1745597838784559
ENSMUSG00000020463	Weger19B	-0.4505096402285014	-0.0072457452550917	0.0708447390408803
ENSMUSG00000020463	Quagliarini19A	-0.2433190949622674	0.0004197616801803	0.0074306503397374
ENSMUSG00000020463	Quagliarini19C	-0.5632711790122734	0.0007616022794686	0.0186731182114412
ENSMUSG00000020463	Quagliarini19D	-0.2346973020774843	0.01329801746942	-0.0846045300731803
ENSMUSG00000020463	Quagliarini19B	-0.1939518118067814	0.0198141837924006	-0.132732395061827
ENSMUSG00000020463	Stubblefield18	-1.2271533361933369	-0.0758602703774231	0.5924972598091239
ENSMUSG00000020463	Weger21A	-0.4056737125448191	-0.007161023116919	0.0683199098169034
ENSMUSG00000020463	Yang16B	-0.1472366738478167	0.0075229509167816	-0.0472507471562357
ENSMUSG00000020463	Weger21B	2.000970723632998	0.1287387507728281	-1.0018816036811575
ENSMUSG00000020463	Wu19	-0.367892513700993	-0.0213669153027594	0.1678251732167431
ENSMUSG00000020463	Xin21	-0.2013516031631501	0.0346938376338129	-0.2384809001989517
ENSMUSG00000020463	Yang16A	-1.1780488597505925	-0.0384988594935898	0.3243985606697127
ENSMUSG00000020463	Yang16C	-0.1302228794711553	-0.0108038393174188	0.0824752895477664
ENSMUSG00000020463	Pan20	-0.556449434917546	0.0020577484522615	0.0091108236661598
ENSMUSG00000020463	Brooks22	-0.0428986622677636	-0.0031527122200326	0.0243023647945089
ENSMUSG00000020463	Zhang14	-0.1945331323232153	-0.0095925310484638	0.0765687334673711
ENSMUSG00000020463	Weger21C	-0.6445531555037388	-0.0410190853155545	0.3195448116181017
ENSMUSG00000020463	Morton20	-0.1328578284081419	0.0030681667690094	-0.0160268661162856
ENSMUSG00000020463	Guan20	-0.7837474492379682	0.0032077143032742	0.010538234528759
ENSMUSG00000020463	Trott18	0.210134353074802	-0.0335675573288132	0.2300101167359233
ENSMUSG00000020463	Sinturel17A	0.524638586156041	0.0215162337455294	-0.1755684935116407
ENSMUSG00000020463	Sinturel17B	-0.0476577155503038	0.0085661452186563	-0.0589676563743171
ENSMUSG00000020463	Benegiamo18	-0.8488580901241126	-0.0627339564561514	0.4828987605590611
ENSMUSG00000020463	Cajan16	0.2649018931077055	-0.0103724300527155	0.062624016890348
ENSMUSG00000020463	Chaix19A	-0.5332536569646757	-0.0206095209618202	0.1694931080547499
ENSMUSG00000020463	Chaix19B	0.2161107802403193	-0.0305838440567059	0.2084367830336841
ENSMUSG00000020463	Li20	0.9485779950923487	0.1008355966584655	-0.7586338446048891
ENSMUSG00000020463	Du14	0.1581680646167289	-0.0050167539106056	0.0289068891003282
ENSMUSG00000020463	Mermet18	-0.2541917620564357	-0.0161385981100608	0.1257597618647744
ENSMUSG00000020463	Fader19	0.0222332276392914	-0.023175016928684	0.1640757962294986
ENSMUSG00000020463	Rubio-Ponce21	0.1610181276649547	0.0105408483171158	-0.0820010467705517
ENSMUSG00000020463	Hirako18	1.8714547937790085	0.1074723613647142	-0.845400750484213
ENSMUSG00000020463	Kinouchi18	2.249063746170642	0.0193016580329303	-0.2329277074339068
ENSMUSG00000020463	Mortimer21	-0.2656636610078181	-0.0410662228922856	0.3037740989128442
ENSMUSG00000020463	Lahens15	0.6465583879459746	0.0765692886188059	-0.5728710129364467
ENSMUSG00000020463	Levine20	-0.5859575633918821	-0.0289740885520575	0.231263152260416
ENSMUSG00000020463	Li19B	-1.0043762572070245	-0.04359153382767	0.3532554241718994
ENSMUSG00000020463	Li19A	-0.1072747503961298	-0.0407366413589229	0.2946431197829725
ENSMUSG00000020463	Gaucher19	-1.2179413823994514	-0.0597157785387876	0.4771605742349007
ENSMUSG00000020464	Sinturel17B	0.5220118413975581	-0.0097148116864416	-0.1821698677973194
ENSMUSG00000020464	Sinturel17A	0.6050201642293256	-0.0049916850745143	-0.2318070019327628
ENSMUSG00000020464	Weger19A	-0.1778610179876271	0.1302628461933803	-0.3422395234494561
ENSMUSG00000020464	Pan20	0.7513891694475152	-0.1652006690917885	0.2187882052477548
ENSMUSG00000020464	Quagliarini19D	0.0628071615097962	-0.0685336393497049	0.1925712701786919
ENSMUSG00000020464	Quagliarini19A	0.0373892221807121	-0.0808766053977686	0.2420823019588535
ENSMUSG00000020464	Quagliarini19C	0.4069185020480337	-0.1035463883059067	0.1637124201432922
ENSMUSG00000020464	Stubblefield18	-0.3027683793040363	0.0881224688332147	-0.1571114677275723
ENSMUSG00000020464	Weger19B	0.079821925800893	-0.0235972178569838	0.0428660538941382
ENSMUSG00000020464	Weger21A	0.8945551374868557	-0.1949308295461796	0.2558797485636175
ENSMUSG00000020464	Morton20	0.8910655581840956	-0.1746473763486345	0.1937942044828196
ENSMUSG00000020464	Weger21C	0.2766242447031268	-0.1790868756590044	0.4574448598087793
ENSMUSG00000020464	Wu19	-1.2541391195193357	0.4126514105880939	-0.802033691937141
ENSMUSG00000020464	Xin21	1.9915244260735456	-0.1609582808675553	-0.3017750749226405
ENSMUSG00000020464	Yang16A	1.5575996830020329	-0.3533168673394464	0.4889174974480159
ENSMUSG00000020464	Yang16C	1.0792147520519468	-0.28202923878657	0.4571444169089194
ENSMUSG00000020464	Yang16B	0.964795834314394	-0.2352416105162489	0.3547061106037861
ENSMUSG00000020464	Zhang14	0.6869576132032128	-0.2398265402086716	0.4831789596172612
ENSMUSG00000020464	Brooks22	-0.3700061967112383	-0.0239488852245215	0.2277922968053707
ENSMUSG00000020464	Weger21B	-0.7741130968079322	0.1624207256194923	-0.2007913967760422
ENSMUSG00000020464	Mermet18	-0.0642211044932716	0.018259431924108	-0.0318569435612296
ENSMUSG00000020464	Quagliarini19B	-0.0875743251171619	-0.0444501493244028	0.177414590675695
ENSMUSG00000020464	Li19A	0.9443197610844332	-0.1834976132396301	0.1987305174050392
ENSMUSG00000020464	Benegiamo18	-0.6400593151176803	0.1946184810670478	-0.3583804020583966
ENSMUSG00000020464	Cajan16	0.5737431585955919	-0.1440608355064305	0.2243400489868652
ENSMUSG00000020464	Chaix19A	-0.1890350765779088	0.0189641698741122	0.0171967795020796
ENSMUSG00000020464	Chaix19B	0.120118725376826	-0.061912547951649	0.1481264170099648
ENSMUSG00000020464	Li20	-1.8423188401849344	0.5866232724386604	-1.1158981304212678
ENSMUSG00000020464	Du14	-0.3909776897874865	0.0906585966960832	-0.1290844604328697
ENSMUSG00000020464	Trott18	-0.6154250712965766	0.1341555933006906	-0.17584705610153
ENSMUSG00000020464	Gaucher19	0.8402729342582576	-0.1689460315261429	0.1946126639938117
ENSMUSG00000020464	Guan20	1.684436270746381	-0.2835811596583743	0.2153345096269473
ENSMUSG00000020464	Fader19	0.1427820109803858	-0.0685513121565084	0.1599189484734579
ENSMUSG00000020464	Hirako18	-0.7811421919441639	0.1983960885877097	-0.312629795311645
ENSMUSG00000020464	Kinouchi18	-1.1260389471363064	0.195146035822082	-0.1615373236335583
ENSMUSG00000020464	Mortimer21	-0.4182432039868483	0.0506688798135966	0.0093036504978467
ENSMUSG00000020464	Lahens15	-0.3325899994633416	0.0432499629775308	-0.0017500517775535
ENSMUSG00000020464	Levine20	0.2788141471210429	-0.083616715836323	0.1523784684817349
ENSMUSG00000020464	Li19B	0.1727853210310999	-0.0465604338750275	0.0776227596387454
ENSMUSG00000020464	Rubio-Ponce21	0.2679590253673984	-0.0062952690708274	-0.0894211903842122
ENSMUSG00000020467	Li19B	0.0	0.0	0.0
ENSMUSG00000020467	Li19A	0.0	0.0	0.0
ENSMUSG00000020467	Trott18	0.0	0.0	0.0
ENSMUSG00000020467	Mermet18	0.0	0.0	0.0
ENSMUSG00000020467	Morton20	0.0	0.0	0.0
ENSMUSG00000020467	Quagliarini19B	0.0	0.0	0.0
ENSMUSG00000020467	Pan20	0.0	0.0	0.0
ENSMUSG00000020467	Quagliarini19D	0.0	0.0	0.0
ENSMUSG00000020467	Weger21A	0.0	0.0	0.0
ENSMUSG00000020467	Quagliarini19C	0.0	0.0	0.0
ENSMUSG00000020467	Stubblefield18	0.0	0.0	0.0
ENSMUSG00000020467	Weger19B	0.0	0.0	0.0
ENSMUSG00000020467	Yang16B	0.0	0.0	0.0
ENSMUSG00000020467	Yang16C	0.0	0.0	0.0
ENSMUSG00000020467	Yang16A	0.0	0.0	0.0
ENSMUSG00000020467	Xin21	0.0	0.0	0.0
ENSMUSG00000020467	Levine20	0.0	0.0	0.0
ENSMUSG00000020467	Quagliarini19A	0.0	0.0	0.0
ENSMUSG00000020467	Lahens15	0.0	0.0	0.0
ENSMUSG00000020467	Brooks22	0.0	0.0	0.0
ENSMUSG00000020467	Kinouchi18	0.0	0.0	0.0
ENSMUSG00000020467	Zhang14	0.0	0.0	0.0
ENSMUSG00000020467	Wu19	0.0	0.0	0.0
ENSMUSG00000020467	Weger21C	0.0	0.0	0.0
ENSMUSG00000020467	Weger19A	0.0	0.0	0.0
ENSMUSG00000020467	Sinturel17A	0.0	0.0	0.0
ENSMUSG00000020467	Sinturel17B	0.0	0.0	0.0
ENSMUSG00000020467	Benegiamo18	0.0	0.0	0.0
ENSMUSG00000020467	Cajan16	0.0	0.0	0.0
ENSMUSG00000020467	Chaix19A	0.0	0.0	0.0
ENSMUSG00000020467	Chaix19B	0.0	0.0	0.0
ENSMUSG00000020467	Li20	0.0	0.0	0.0
ENSMUSG00000020467	Du14	0.0	0.0	0.0
ENSMUSG00000020467	Fader19	0.0	0.0	0.0
ENSMUSG00000020467	Gaucher19	0.0	0.0	0.0
ENSMUSG00000020467	Guan20	0.0	0.0	0.0
ENSMUSG00000020467	Rubio-Ponce21	0.0	0.0	0.0
ENSMUSG00000020467	Hirako18	0.0	0.0	0.0
ENSMUSG00000020467	Mortimer21	0.0	0.0	0.0
ENSMUSG00000020467	Weger21B	0.0	0.0	0.0
ENSMUSG00000020471	Yang16C	3.1219455232811497	-0.0550906284383018	0.7101073561961417
ENSMUSG00000020471	Yang16B	2.4286943399613152	0.0674750295889554	0.6227614372820025
ENSMUSG00000020471	Sinturel17A	-1.3077700186044363	0.088703536504435	-0.1757751011633517
ENSMUSG00000020471	Lahens15	0.1567781454927981	-0.0978634938995634	0.5547334485231517
ENSMUSG00000020471	Yang16A	-0.220460351272145	-0.0788910187942508	0.525671433896273
ENSMUSG00000020471	Morton20	0.9438417412876028	-0.3517779664551705	0.5907261451324795
ENSMUSG00000020471	Pan20	-0.2556952803964482	-0.2261353644815223	0.496847113215043
ENSMUSG00000020471	Quagliarini19B	1.5126463464521689	-0.2136548700802185	0.6579924638824488
ENSMUSG00000020471	Quagliarini19D	1.8355967535762048	-0.2690769260432483	0.489170435116244
ENSMUSG00000020471	Quagliarini19A	0.0090093959565772	-0.0653000162493149	0.544343610467041
ENSMUSG00000020471	Quagliarini19C	-0.3711947573944679	-0.136019235823757	0.2422977274004298
ENSMUSG00000020471	Mermet18	-0.5087037684082351	-0.013240626249411	0.1016899245420645
ENSMUSG00000020471	Stubblefield18	1.4271581350685818	0.1684158987144763	-1.151683017962036
ENSMUSG00000020471	Weger19A	2.2917520366269137	-0.187177864725236	-0.260584334871319
ENSMUSG00000020471	Weger21A	0.5301368854283649	-0.1791099913243495	0.4434568327244957
ENSMUSG00000020471	Weger21C	-0.1468672961366635	-0.0175302373892859	0.3320539247255314
ENSMUSG00000020471	Weger21B	-0.3399360851830984	-0.0781321732972568	0.2964486443225969
ENSMUSG00000020471	Wu19	0.0781038302795262	0.498183679668236	-1.6681099914398003
ENSMUSG00000020471	Xin21	-1.0169147485311485	0.043157942717079	-0.3038383852553672
ENSMUSG00000020471	Weger19B	2.508574894410297	0.07159175281182	0.0197493109787347
ENSMUSG00000020471	Trott18	1.9202314004934056	0.3372109298495893	-0.2829230909825066
ENSMUSG00000020471	Li19A	-0.1721408909357815	0.0001677487453552	0.0782983918514089
ENSMUSG00000020471	Li19B	0.0021089602764278	-0.0286117559841722	-0.0407269028476016
ENSMUSG00000020471	Benegiamo18	-3.739712184150608	0.2809671571487342	-1.3822650789675135
ENSMUSG00000020471	Cajan16	1.4158925782749263	-0.0976526263597684	0.9321476258656368
ENSMUSG00000020471	Chaix19A	3.028666441866839	0.0908274828019784	-0.1908797954681035
ENSMUSG00000020471	Chaix19B	3.1979363860530947	-0.2275160303413768	-1.277009524602796
ENSMUSG00000020471	Li20	2.4320214734305723	0.1257849502159477	-1.4082906597036715
ENSMUSG00000020471	Du14	0.1303658484089277	0.2686030958947115	-1.153468066097203
ENSMUSG00000020471	Fader19	0.5005463012097767	-0.1536142121597269	0.3009471338478813
ENSMUSG00000020471	Gaucher19	1.5457423059364737	-0.192105418640537	0.293488029346908
ENSMUSG00000020471	Guan20	1.3074658601894409	-0.2132651411222842	0.9068993845168064
ENSMUSG00000020471	Rubio-Ponce21	-1.0302366584613516	-0.0181793589529033	-0.0020950192734323
ENSMUSG00000020471	Hirako18	0.3561412935747631	0.0317475866117085	0.2159237278601921
ENSMUSG00000020471	Kinouchi18	2.174597963494708	-0.4619022566086983	0.4461949813767555
ENSMUSG00000020471	Mortimer21	2.6300722811258423	0.6377860269204464	0.052569149244691
ENSMUSG00000020471	Brooks22	0.0303114341225301	-0.0768001749317357	0.4608537762328754
ENSMUSG00000020471	Levine20	1.8271964266832927	-0.5221913124079811	0.0405276330773369
ENSMUSG00000020471	Sinturel17B	0.1982045231262409	0.0647009996381497	-0.1213873508937044
ENSMUSG00000020471	Zhang14	2.17735218540961	-0.3721065572839171	0.4133433943655424
ENSMUSG00000020472	Sinturel17B	0.2779648741601534	0.0414795578995627	-0.2754017552016509
ENSMUSG00000020472	Zhang14	-0.0491322893921458	-0.1065908998621589	0.1813877882260183
ENSMUSG00000020472	Li19B	0.4706787626531226	0.0990783189040852	-0.0470621087334628
ENSMUSG00000020472	Levine20	0.09591499931687	-0.0504937778807247	-0.1767987151346475
ENSMUSG00000020472	Lahens15	0.0243952015182581	-0.0116499648436877	0.385232275113427
ENSMUSG00000020472	Mortimer21	-0.432121276504151	-0.0877603977587105	0.0735703137894856
ENSMUSG00000020472	Kinouchi18	-0.1435006477061314	-0.0254675488291569	0.1668230787768265
ENSMUSG00000020472	Hirako18	-0.0080204399329003	-0.1143280286917884	0.0058119303298565
ENSMUSG00000020472	Rubio-Ponce21	0.187729748427043	-0.0140252330292464	-0.1924875507321585
ENSMUSG00000020472	Li19A	0.532331737601635	-0.0325573983586862	-0.2129912751312108
ENSMUSG00000020472	Guan20	0.2003626784852089	-0.0754499190417914	0.387981421951222
ENSMUSG00000020472	Fader19	0.2880933942925432	0.1518656518478589	0.1158595925370546
ENSMUSG00000020472	Du14	-0.0686051383632764	-0.0286292186036515	-0.7857003561601745
ENSMUSG00000020472	Li20	0.3938905057121082	0.0851939593250328	-1.54891435873052
ENSMUSG00000020472	Chaix19B	0.5999887682690442	-0.0511196402054195	-1.1151309073842437
ENSMUSG00000020472	Chaix19A	0.6353729118577669	0.211101482736735	-0.6873439641078682
ENSMUSG00000020472	Cajan16	-0.1860322942138577	-0.0881153636817516	0.9859778037976537
ENSMUSG00000020472	Benegiamo18	0.1813315608078683	0.1194555512800803	-1.23691815213553
ENSMUSG00000020472	Gaucher19	-0.4159792223486221	-0.0247666981803606	-0.0192831643282942
ENSMUSG00000020472	Trott18	-0.4133084304501851	-0.0973081110051645	0.0514503548561056
ENSMUSG00000020472	Mermet18	0.0576360600800596	0.0515025687243608	-0.2492445570346741
ENSMUSG00000020472	Morton20	0.1581149142798213	0.06959047187142	0.4006037499136001
ENSMUSG00000020472	Brooks22	-1.013710178046971	-0.0754713664604773	0.8306149376343669
ENSMUSG00000020472	Yang16B	0.2820250713451137	-0.0645348514968965	0.0645975725484007
ENSMUSG00000020472	Yang16C	0.9095672777119572	-0.027696784207785	0.3272983251624667
ENSMUSG00000020472	Xin21	0.086969358259781	0.1525844943168518	0.4003133218638275
ENSMUSG00000020472	Wu19	0.1431021699286266	0.0497617072327454	-1.6025516755216802
ENSMUSG00000020472	Weger21B	-0.0348619260359417	0.0367875600847062	0.8354804033150426
ENSMUSG00000020472	Weger21C	-0.045516763309828	-0.0062161793176874	0.5821494221630992
ENSMUSG00000020472	Sinturel17A	-0.0481101977518477	0.0371719955406389	-0.2861242208950375
ENSMUSG00000020472	Weger21A	0.128869884121793	0.0245307744559765	0.6361841419771073
ENSMUSG00000020472	Weger19B	-0.0913076833797152	0.0464956808259574	0.1145934569606096
ENSMUSG00000020472	Stubblefield18	0.2607669266995533	-0.1526090167412218	-1.6699262606557534
ENSMUSG00000020472	Quagliarini19C	-0.2255144858069326	0.0303751966618318	0.1322459669713506
ENSMUSG00000020472	Quagliarini19A	-0.2024616859307627	0.1039326574538682	0.6899154295931069
ENSMUSG00000020472	Quagliarini19D	-0.2949441679875798	-0.0292165143552402	0.1806467297727662
ENSMUSG00000020472	Quagliarini19B	-0.1304797678375905	0.0925761197377193	0.5709249793581604
ENSMUSG00000020472	Pan20	-0.1619514640552265	-0.0959500676183721	0.3143132158608953
ENSMUSG00000020472	Weger19A	-0.1060615754556601	0.0907996918442672	-0.2272253560067256
ENSMUSG00000020472	Yang16A	-0.1552002426570993	-0.189182791698984	0.865746905357262
ENSMUSG00000020473	Yang16B	0.0	0.0	0.0
ENSMUSG00000020473	Yang16C	0.0	0.0	0.0
ENSMUSG00000020473	Fader19	0.0	0.0	0.0
ENSMUSG00000020473	Weger21A	0.0	0.0	0.0
ENSMUSG00000020473	Gaucher19	0.0	0.0	0.0
ENSMUSG00000020473	Weger21B	0.0	0.0	0.0
ENSMUSG00000020473	Wu19	0.0	0.0	0.0
ENSMUSG00000020473	Xin21	0.0	0.0	0.0
ENSMUSG00000020473	Yang16A	0.0	0.0	0.0
ENSMUSG00000020473	Sinturel17B	0.0	0.0	0.0
ENSMUSG00000020473	Sinturel17A	0.0	0.0	0.0
ENSMUSG00000020473	Du14	0.0	0.0	0.0
ENSMUSG00000020473	Brooks22	0.0	0.0	0.0
ENSMUSG00000020473	Li20	0.0	0.0	0.0
ENSMUSG00000020473	Chaix19B	0.0	0.0	0.0
ENSMUSG00000020473	Chaix19A	0.0	0.0	0.0
ENSMUSG00000020473	Cajan16	0.0	0.0	0.0
ENSMUSG00000020473	Zhang14	0.0	0.0	0.0
ENSMUSG00000020473	Weger19A	0.0	0.0	0.0
ENSMUSG00000020473	Weger19B	0.0	0.0	0.0
ENSMUSG00000020473	Weger21C	0.0	0.0	0.0
ENSMUSG00000020473	Quagliarini19C	0.0	0.0	0.0
ENSMUSG00000020473	Guan20	0.0	0.0	0.0
ENSMUSG00000020473	Rubio-Ponce21	0.0	0.0	0.0
ENSMUSG00000020473	Hirako18	0.0	0.0	0.0
ENSMUSG00000020473	Kinouchi18	0.0	0.0	0.0
ENSMUSG00000020473	Mortimer21	0.0	0.0	0.0
ENSMUSG00000020473	Lahens15	0.0	0.0	0.0
ENSMUSG00000020473	Levine20	0.0	0.0	0.0
ENSMUSG00000020473	Stubblefield18	0.0	0.0	0.0
ENSMUSG00000020473	Benegiamo18	0.0	0.0	0.0
ENSMUSG00000020473	Li19A	0.0	0.0	0.0
ENSMUSG00000020473	Trott18	0.0	0.0	0.0
ENSMUSG00000020473	Mermet18	0.0	0.0	0.0
ENSMUSG00000020473	Morton20	0.0	0.0	0.0
ENSMUSG00000020473	Pan20	0.0	0.0	0.0
ENSMUSG00000020473	Quagliarini19B	0.0	0.0	0.0
ENSMUSG00000020473	Quagliarini19D	0.0	0.0	0.0
ENSMUSG00000020473	Quagliarini19A	0.0	0.0	0.0
ENSMUSG00000020473	Li19B	0.0	0.0	0.0
ENSMUSG00000020474	Yang16B	3.6087140413667176	0.0995999638284156	0.8014758076284111
ENSMUSG00000020474	Yang16C	3.804153099390821	0.5482499266304759	0.7150291885576783
ENSMUSG00000020474	Xin21	-0.5915900596888699	0.0920411273579051	-0.2270014000257682
ENSMUSG00000020474	Weger21B	2.2515753185354823	-0.3257478147422283	0.8077373011691971
ENSMUSG00000020474	Zhang14	2.151820729336435	-0.3332478370694009	0.7764093731013281
ENSMUSG00000020474	Brooks22	1.7923766549447435	-0.6799009209118816	0.928818991277248
ENSMUSG00000020474	Yang16A	2.252399260676589	-0.1008342881458039	0.6789112410253432
ENSMUSG00000020474	Wu19	-3.628022388088832	1.076311825251162	-1.703483323382645
ENSMUSG00000020474	Weger19A	-0.7124534119349222	0.1902804361945843	-0.3192883207681918
ENSMUSG00000020474	Weger21A	1.1591362303149844	-0.4355251349582525	0.5901729145778472
ENSMUSG00000020474	Weger21C	1.1683492402341902	-0.5931188845971617	0.7329706626249165
ENSMUSG00000020474	Quagliarini19C	1.7732484961181534	-0.7657538336996706	0.9796535839477832
ENSMUSG00000020474	Quagliarini19A	1.5893613038102825	-1.197645721178212	1.2660177170046965
ENSMUSG00000020474	Quagliarini19D	2.508098548521188	-0.6731346758001648	1.0746301343600548
ENSMUSG00000020474	Quagliarini19B	1.9165245202995	-0.8790159720587083	1.1342644617774251
ENSMUSG00000020474	Pan20	1.505087140487935	-0.3624519514324387	0.638429013638602
ENSMUSG00000020474	Morton20	1.6108677043494193	-0.7573596156582557	0.9313004407741028
ENSMUSG00000020474	Mermet18	1.2239164380808998	-0.3726906915594324	0.57967347187991
ENSMUSG00000020474	Trott18	-0.2145682737101022	-0.1778024465726695	0.0647928535229787
ENSMUSG00000020474	Li19A	-1.0898573326655363	0.3262423812952568	-0.512343172981052
ENSMUSG00000020474	Li19B	-1.015725545985949	0.3319037850206509	-0.4964821814947303
ENSMUSG00000020474	Levine20	0.9965180958571446	0.0317178674404727	0.2298332142043627
ENSMUSG00000020474	Lahens15	1.5328175453645905	-0.7184577932438589	0.908194907289614
ENSMUSG00000020474	Stubblefield18	-3.2623757511092206	0.9626979866178734	-1.528615127322443
ENSMUSG00000020474	Mortimer21	-1.131051906441057	0.2231779255272946	-0.4560219173343572
ENSMUSG00000020474	Hirako18	-0.4740892091322056	0.3183766448074134	-0.3512988522411967
ENSMUSG00000020474	Sinturel17A	-0.7809384747346789	0.2041121403916875	-0.3461267367948847
ENSMUSG00000020474	Sinturel17B	-0.4321576457843936	0.2530651631533604	-0.2864476724165166
ENSMUSG00000020474	Benegiamo18	-3.460554652265455	1.0261624940104068	-1.6244209579348383
ENSMUSG00000020474	Cajan16	1.711896315597269	-1.1662977716464151	1.276334160265305
ENSMUSG00000020474	Chaix19A	-1.2144888934781153	0.4133195069130497	-0.6113596191766331
ENSMUSG00000020474	Kinouchi18	0.0161021886655227	-0.1814762559151675	0.1338078355088273
ENSMUSG00000020474	Chaix19B	-2.6988875751928663	0.8078026630358017	-1.272651685454863
ENSMUSG00000020474	Du14	-2.419496103035584	0.7235838091504314	-1.1402034167350603
ENSMUSG00000020474	Fader19	1.3369321683177349	-0.7827557442386718	0.9028430989434832
ENSMUSG00000020474	Gaucher19	0.7034689871483254	-0.3519241176094999	0.4221812230871387
ENSMUSG00000020474	Guan20	1.9514460169234016	-0.3071298090178641	0.7908859326969326
ENSMUSG00000020474	Rubio-Ponce21	2.587388047436733	0.5213119034852864	0.2974888926107575
ENSMUSG00000020474	Li20	-3.570901193386391	1.0585419914382332	-1.6761469110934129
ENSMUSG00000020474	Weger19B	0.3371369586442657	0.0702263306414669	0.0428777339242954
ENSMUSG00000020475	Cajan16	0.0	0.0	0.0
ENSMUSG00000020475	Benegiamo18	0.0	0.0	0.0
ENSMUSG00000020475	Lahens15	0.0	0.0	0.0
ENSMUSG00000020475	Chaix19A	0.0	0.0	0.0
ENSMUSG00000020475	Levine20	0.0	0.0	0.0
ENSMUSG00000020475	Li19B	0.0	0.0	0.0
ENSMUSG00000020475	Li19A	0.0	0.0	0.0
ENSMUSG00000020475	Trott18	0.0	0.0	0.0
ENSMUSG00000020475	Mermet18	0.0	0.0	0.0
ENSMUSG00000020475	Kinouchi18	0.0	0.0	0.0
ENSMUSG00000020475	Pan20	0.0	0.0	0.0
ENSMUSG00000020475	Quagliarini19B	0.0	0.0	0.0
ENSMUSG00000020475	Hirako18	0.0	0.0	0.0
ENSMUSG00000020475	Quagliarini19A	0.0	0.0	0.0
ENSMUSG00000020475	Quagliarini19C	0.0	0.0	0.0
ENSMUSG00000020475	Stubblefield18	0.0	0.0	0.0
ENSMUSG00000020475	Weger19B	0.0	0.0	0.0
ENSMUSG00000020475	Mortimer21	0.0	0.0	0.0
ENSMUSG00000020475	Weger19A	0.0	0.0	0.0
ENSMUSG00000020475	Weger21C	0.0	0.0	0.0
ENSMUSG00000020475	Weger21B	0.0	0.0	0.0
ENSMUSG00000020475	Wu19	0.0	0.0	0.0
ENSMUSG00000020475	Xin21	0.0	0.0	0.0
ENSMUSG00000020475	Yang16A	0.0	0.0	0.0
ENSMUSG00000020475	Rubio-Ponce21	0.0	0.0	0.0
ENSMUSG00000020475	Yang16C	0.0	0.0	0.0
ENSMUSG00000020475	Guan20	0.0	0.0	0.0
ENSMUSG00000020475	Gaucher19	0.0	0.0	0.0
ENSMUSG00000020475	Fader19	0.0	0.0	0.0
ENSMUSG00000020475	Du14	0.0	0.0	0.0
ENSMUSG00000020475	Li20	0.0	0.0	0.0
ENSMUSG00000020475	Chaix19B	0.0	0.0	0.0
ENSMUSG00000020475	Weger21A	0.0	0.0	0.0
ENSMUSG00000020475	Quagliarini19D	0.0	0.0	0.0
ENSMUSG00000020475	Morton20	0.0	0.0	0.0
ENSMUSG00000020475	Sinturel17A	0.0	0.0	0.0
ENSMUSG00000020475	Zhang14	0.0	0.0	0.0
ENSMUSG00000020475	Sinturel17B	0.0	0.0	0.0
ENSMUSG00000020475	Yang16B	0.0	0.0	0.0
ENSMUSG00000020475	Brooks22	0.0	0.0	0.0
ENSMUSG00000020476	Benegiamo18	0.0	0.0	0.0
ENSMUSG00000020476	Levine20	0.0	0.0	0.0
ENSMUSG00000020476	Lahens15	0.0	0.0	0.0
ENSMUSG00000020476	Mortimer21	0.0	0.0	0.0
ENSMUSG00000020476	Kinouchi18	0.0	0.0	0.0
ENSMUSG00000020476	Hirako18	0.0	0.0	0.0
ENSMUSG00000020476	Rubio-Ponce21	0.0	0.0	0.0
ENSMUSG00000020476	Gaucher19	0.0	0.0	0.0
ENSMUSG00000020476	Li19B	0.0	0.0	0.0
ENSMUSG00000020476	Du14	0.0	0.0	0.0
ENSMUSG00000020476	Li20	0.0	0.0	0.0
ENSMUSG00000020476	Chaix19B	0.0	0.0	0.0
ENSMUSG00000020476	Chaix19A	0.0	0.0	0.0
ENSMUSG00000020476	Cajan16	0.0	0.0	0.0
ENSMUSG00000020476	Guan20	0.0	0.0	0.0
ENSMUSG00000020476	Fader19	0.0	0.0	0.0
ENSMUSG00000020476	Brooks22	0.0	0.0	0.0
ENSMUSG00000020476	Mermet18	0.0	0.0	0.0
ENSMUSG00000020476	Yang16B	0.0	0.0	0.0
ENSMUSG00000020476	Yang16C	0.0	0.0	0.0
ENSMUSG00000020476	Yang16A	0.0	0.0	0.0
ENSMUSG00000020476	Xin21	0.0	0.0	0.0
ENSMUSG00000020476	Wu19	0.0	0.0	0.0
ENSMUSG00000020476	Weger21B	0.0	0.0	0.0
ENSMUSG00000020476	Weger21C	0.0	0.0	0.0
ENSMUSG00000020476	Weger21A	0.0	0.0	0.0
ENSMUSG00000020476	Weger19A	0.0	0.0	0.0
ENSMUSG00000020476	Weger19B	0.0	0.0	0.0
ENSMUSG00000020476	Stubblefield18	0.0	0.0	0.0
ENSMUSG00000020476	Quagliarini19C	0.0	0.0	0.0
ENSMUSG00000020476	Quagliarini19A	0.0	0.0	0.0
ENSMUSG00000020476	Quagliarini19D	0.0	0.0	0.0
ENSMUSG00000020476	Quagliarini19B	0.0	0.0	0.0
ENSMUSG00000020476	Pan20	0.0	0.0	0.0
ENSMUSG00000020476	Morton20	0.0	0.0	0.0
ENSMUSG00000020476	Trott18	0.0	0.0	0.0
ENSMUSG00000020476	Li19A	0.0	0.0	0.0
ENSMUSG00000020476	Zhang14	0.0	0.0	0.0
ENSMUSG00000020476	Sinturel17A	0.0	0.0	0.0
ENSMUSG00000020476	Sinturel17B	0.0	0.0	0.0
ENSMUSG00000020477	Sinturel17A	0.0	0.0	0.0
ENSMUSG00000020477	Li19B	0.0	0.0	0.0
ENSMUSG00000020477	Levine20	0.0	0.0	0.0
ENSMUSG00000020477	Lahens15	0.0	0.0	0.0
ENSMUSG00000020477	Mortimer21	0.0	0.0	0.0
ENSMUSG00000020477	Kinouchi18	0.0	0.0	0.0
ENSMUSG00000020477	Hirako18	0.0	0.0	0.0
ENSMUSG00000020477	Rubio-Ponce21	0.0	0.0	0.0
ENSMUSG00000020477	Gaucher19	0.0	0.0	0.0
ENSMUSG00000020477	Li19A	0.0	0.0	0.0
ENSMUSG00000020477	Fader19	0.0	0.0	0.0
ENSMUSG00000020477	Du14	0.0	0.0	0.0
ENSMUSG00000020477	Li20	0.0	0.0	0.0
ENSMUSG00000020477	Chaix19B	0.0	0.0	0.0
ENSMUSG00000020477	Chaix19A	0.0	0.0	0.0
ENSMUSG00000020477	Cajan16	0.0	0.0	0.0
ENSMUSG00000020477	Guan20	0.0	0.0	0.0
ENSMUSG00000020477	Trott18	0.0	0.0	0.0
ENSMUSG00000020477	Mermet18	0.0	0.0	0.0
ENSMUSG00000020477	Morton20	0.0	0.0	0.0
ENSMUSG00000020477	Yang16A	0.0	0.0	0.0
ENSMUSG00000020477	Yang16C	0.0	0.0	0.0
ENSMUSG00000020477	Yang16B	0.0	0.0	0.0
ENSMUSG00000020477	Brooks22	0.0	0.0	0.0
ENSMUSG00000020477	Zhang14	0.0	0.0	0.0
ENSMUSG00000020477	Xin21	0.0	0.0	0.0
ENSMUSG00000020477	Wu19	0.0	0.0	0.0
ENSMUSG00000020477	Weger21B	0.0	0.0	0.0
ENSMUSG00000020477	Benegiamo18	0.0	0.0	0.0
ENSMUSG00000020477	Weger21C	0.0	0.0	0.0
ENSMUSG00000020477	Weger19A	0.0	0.0	0.0
ENSMUSG00000020477	Weger19B	0.0	0.0	0.0
ENSMUSG00000020477	Stubblefield18	0.0	0.0	0.0
ENSMUSG00000020477	Quagliarini19C	0.0	0.0	0.0
ENSMUSG00000020477	Quagliarini19A	0.0	0.0	0.0
ENSMUSG00000020477	Quagliarini19D	0.0	0.0	0.0
ENSMUSG00000020477	Quagliarini19B	0.0	0.0	0.0
ENSMUSG00000020477	Pan20	0.0	0.0	0.0
ENSMUSG00000020477	Weger21A	0.0	0.0	0.0
ENSMUSG00000020477	Sinturel17B	0.0	0.0	0.0
ENSMUSG00000020482	Benegiamo18	4.662861967364326e-07	0.0452076820633591	-0.4269598579073828
ENSMUSG00000020482	Zhang14	-1.211631959556845e-06	-0.0409297834022818	0.5021337865190761
ENSMUSG00000020482	Li19B	9.479724109381268e-07	-0.0034542456401899	-0.1113731210407763
ENSMUSG00000020482	Levine20	1.2283784048337576e-06	-0.01846721825441	-0.0333045409414273
ENSMUSG00000020482	Lahens15	4.8190917470990495e-06	-0.0317219262091639	-0.4538067367798538
ENSMUSG00000020482	Mortimer21	8.088300496584112e-06	-0.1487027796504349	-0.0042345031322242
ENSMUSG00000020482	Kinouchi18	7.200549730607353e-06	-0.0948058428978161	-0.3019112632952804
ENSMUSG00000020482	Hirako18	5.479937246008655e-06	-0.064775818870108	-0.2882891763490752
ENSMUSG00000020482	Rubio-Ponce21	1.5004076718770391e-06	-0.0279268867706487	0.0019281182706343
ENSMUSG00000020482	Li19A	1.4285283898175726e-06	0.0038991665444214	-0.2400702845938441
ENSMUSG00000020482	Guan20	5.394899668001772e-07	-0.0495392120057123	0.3140851648552653
ENSMUSG00000020482	Fader19	4.059205022605623e-06	-0.055110643563666	-0.1569854478532648
ENSMUSG00000020482	Du14	2.258898952370829e-06	-0.0090980400160815	-0.2585089550237954
ENSMUSG00000020482	Li20	1.6472319257998013e-05	-0.1616007308463219	-1.1292941995233414
ENSMUSG00000020482	Chaix19B	1.9103677647336063e-06	-0.0452731691228844	0.0795438003870301
ENSMUSG00000020482	Chaix19A	2.726610026844637e-06	-0.028355599853391	-0.1741829749382603
ENSMUSG00000020482	Cajan16	2.244986258667939e-07	-0.0797503012397224	0.5999065673563904
ENSMUSG00000020482	Sinturel17A	3.882470633120532e-06	-0.0428172635034884	-0.2286528663795166
ENSMUSG00000020482	Gaucher19	1.9841662075269184e-06	0.0151075137014986	-0.41034591040268
ENSMUSG00000020482	Sinturel17B	-6.835704699053524e-07	0.0324123572836669	-0.1571004683650122
ENSMUSG00000020482	Trott18	1.504082147242224e-06	-0.0120861709526075	-0.1242967517753994
ENSMUSG00000020482	Morton20	-3.0720910624504807e-06	0.021949020291595	0.2755929593945513
ENSMUSG00000020482	Yang16B	1.0230415439666986e-06	-0.0599736033299461	0.3260853880815751
ENSMUSG00000020482	Yang16C	-7.225031728941375e-08	-0.0645699502469439	0.5229024807171094
ENSMUSG00000020482	Yang16A	-5.776832836752185e-07	-0.0436638979455102	0.4310190527053622
ENSMUSG00000020482	Xin21	-4.0804917343498255e-06	0.1053775250053569	-0.2387368994582102
ENSMUSG00000020482	Wu19	5.800804990016572e-06	-0.0192626101340189	-0.6963843506020125
ENSMUSG00000020482	Weger21B	3.5860029247385e-06	-0.1015220175812712	0.2805374837543086
ENSMUSG00000020482	Weger21C	-8.38505122269783e-06	0.094295183359479	0.4793708459053942
ENSMUSG00000020482	Mermet18	1.8317414975933068e-06	0.0108316297339254	-0.3541046766683315
ENSMUSG00000020482	Weger21A	-2.152768108467071e-06	-0.0085071386288147	0.3826586074812503
ENSMUSG00000020482	Weger19B	-7.098029848870344e-06	0.1068543769691056	0.191304480404381
ENSMUSG00000020482	Stubblefield18	1.2431896863017746e-05	-0.0979883935025494	-1.042514519610913
ENSMUSG00000020482	Quagliarini19C	-8.547872927692336e-06	0.0972445638899827	0.4798058662251096
ENSMUSG00000020482	Quagliarini19A	-6.280348011853893e-06	0.0594278368383567	0.4479002797036793
ENSMUSG00000020482	Quagliarini19D	-4.202144223588646e-06	0.0268361314609864	0.4022532514076956
ENSMUSG00000020482	Quagliarini19B	-4.659863775182819e-06	0.044400728923153	0.3298972157290328
ENSMUSG00000020482	Pan20	4.0901042378165246e-06	-0.0781437084008692	0.0212450559135229
ENSMUSG00000020482	Weger19A	-4.910626879579514e-06	0.1043196863636511	-0.1088140435067044
ENSMUSG00000020482	Brooks22	-5.988732020743746e-06	0.071026566906715	0.3131792690959399
ENSMUSG00000020483	Li19A	0.6877194362250031	-0.1133515911075948	0.5517174921151168
ENSMUSG00000020483	Weger21B	1.7439500379308124	-0.3481167471627185	1.0945439712585705
ENSMUSG00000020483	Mermet18	1.1287546658543093	-0.2732594066037996	0.4664328024835361
ENSMUSG00000020483	Morton20	1.0264738353769798	-0.1906188671391205	0.7135781870399083
ENSMUSG00000020483	Pan20	1.075980371420863	-0.2580189278710708	0.4591868872353939
ENSMUSG00000020483	Quagliarini19B	0.795729475620091	-0.0749786098580952	0.9216140014338684
ENSMUSG00000020483	Quagliarini19D	0.7360800131755905	-0.0947261310624529	0.724070153809686
ENSMUSG00000020483	Quagliarini19A	0.9074426869046976	-0.1063890371869908	0.9447244604889928
ENSMUSG00000020483	Quagliarini19C	0.7258662039378542	-0.0969579150887018	0.6957585318649506
ENSMUSG00000020483	Stubblefield18	0.1326628630633003	-0.0840069039990557	-0.2057974008385244
ENSMUSG00000020483	Trott18	0.4909310050081226	-0.0281149039709004	0.659737528219995
ENSMUSG00000020483	Weger19B	-0.7491259308190086	0.1123804883942527	-0.6571649978644867
ENSMUSG00000020483	Weger21A	0.9984900320327736	-0.1391543483569169	0.928513893991973
ENSMUSG00000020483	Weger21C	0.8910542778052457	-0.1060136116128821	0.9196607486239282
ENSMUSG00000020483	Yang16C	0.9934724909127088	-0.1792028968961426	0.7191566200367222
ENSMUSG00000020483	Wu19	-2.1435875970661047	0.3746749358058396	-1.6134056487032626
ENSMUSG00000020483	Xin21	1.886619033033496	-0.5625495570153357	0.2432188440157758
ENSMUSG00000020483	Zhang14	0.6941484511873894	-0.1330682655262398	0.4627411892945323
ENSMUSG00000020483	Brooks22	2.153306101692905	-0.6184936454795681	0.4166700774042496
ENSMUSG00000020483	Yang16B	0.9147945243751208	-0.1695800757945893	0.6382117390583599
ENSMUSG00000020483	Weger19A	-1.3399847743742337	0.2446279418801098	-0.9563379994213876
ENSMUSG00000020483	Li19B	1.2168070487282596	-0.2540369546217473	0.7108291570998813
ENSMUSG00000020483	Yang16A	1.4249802927108055	-0.241763127980225	1.112176748364917
ENSMUSG00000020483	Sinturel17A	-1.000816146417551	0.1638772594597061	-0.8086876353164107
ENSMUSG00000020483	Sinturel17B	-1.1950429613641262	0.1691121143160691	-1.098709553700479
ENSMUSG00000020483	Benegiamo18	-1.6122298267121955	0.2773399075791239	-1.2355888198031977
ENSMUSG00000020483	Cajan16	0.9862127109652666	-0.0589577623588316	1.311460601559888
ENSMUSG00000020483	Chaix19A	-0.4580031166799402	0.1017790330715754	-0.2364514403929141
ENSMUSG00000020483	Levine20	1.2917782022293054	-0.2678396097615912	0.7629583338878805
ENSMUSG00000020483	Li20	-3.0128034055935644	0.5238583577299657	-2.281347973972764
ENSMUSG00000020483	Du14	-2.3742581556193323	0.4011445846781578	-1.8563163271224064
ENSMUSG00000020483	Chaix19B	0.4179128921942355	-0.0858475589299898	0.2488289917428198
ENSMUSG00000020483	Gaucher19	1.117183769789052	-0.3345052254187267	0.1393003370851424
ENSMUSG00000020483	Guan20	0.9168624301628202	-0.1709689999172923	0.6342131030881532
ENSMUSG00000020483	Rubio-Ponce21	0.6887426068582674	-0.0976731493027793	0.6325234425900016
ENSMUSG00000020483	Hirako18	0.5544230886628007	-0.0925955213889514	0.438041522876865
ENSMUSG00000020483	Kinouchi18	1.257947643361783	-0.2722410044676338	0.6848755996147319
ENSMUSG00000020483	Mortimer21	-0.6567291189448002	0.0831348990203677	-0.6528358589343687
ENSMUSG00000020483	Lahens15	0.3643914395105703	-0.0307722220297271	0.439449496740699
ENSMUSG00000020483	Fader19	1.0647258240627493	-0.1977352533964365	0.7405812532776674
ENSMUSG00000020484	Weger21A	0.0	0.0	0.0
ENSMUSG00000020484	Weger21C	0.0	0.0	0.0
ENSMUSG00000020484	Weger21B	0.0	0.0	0.0
ENSMUSG00000020484	Wu19	0.0	0.0	0.0
ENSMUSG00000020484	Xin21	0.0	0.0	0.0
ENSMUSG00000020484	Yang16A	0.0	0.0	0.0
ENSMUSG00000020484	Guan20	0.0	0.0	0.0
ENSMUSG00000020484	Yang16B	0.0	0.0	0.0
ENSMUSG00000020484	Brooks22	0.0	0.0	0.0
ENSMUSG00000020484	Chaix19A	0.0	0.0	0.0
ENSMUSG00000020484	Gaucher19	0.0	0.0	0.0
ENSMUSG00000020484	Fader19	0.0	0.0	0.0
ENSMUSG00000020484	Du14	0.0	0.0	0.0
ENSMUSG00000020484	Weger19A	0.0	0.0	0.0
ENSMUSG00000020484	Yang16C	0.0	0.0	0.0
ENSMUSG00000020484	Weger19B	0.0	0.0	0.0
ENSMUSG00000020484	Trott18	0.0	0.0	0.0
ENSMUSG00000020484	Quagliarini19C	0.0	0.0	0.0
ENSMUSG00000020484	Rubio-Ponce21	0.0	0.0	0.0
ENSMUSG00000020484	Hirako18	0.0	0.0	0.0
ENSMUSG00000020484	Kinouchi18	0.0	0.0	0.0
ENSMUSG00000020484	Mortimer21	0.0	0.0	0.0
ENSMUSG00000020484	Lahens15	0.0	0.0	0.0
ENSMUSG00000020484	Levine20	0.0	0.0	0.0
ENSMUSG00000020484	Stubblefield18	0.0	0.0	0.0
ENSMUSG00000020484	Li19B	0.0	0.0	0.0
ENSMUSG00000020484	Mermet18	0.0	0.0	0.0
ENSMUSG00000020484	Morton20	0.0	0.0	0.0
ENSMUSG00000020484	Pan20	0.0	0.0	0.0
ENSMUSG00000020484	Quagliarini19B	0.0	0.0	0.0
ENSMUSG00000020484	Quagliarini19D	0.0	0.0	0.0
ENSMUSG00000020484	Quagliarini19A	0.0	0.0	0.0
ENSMUSG00000020484	Li19A	0.0	0.0	0.0
ENSMUSG00000020484	Sinturel17A	0.0	0.0	0.0
ENSMUSG00000020484	Chaix19B	0.0	0.0	0.0
ENSMUSG00000020484	Sinturel17B	0.0	0.0	0.0
ENSMUSG00000020484	Benegiamo18	0.0	0.0	0.0
ENSMUSG00000020484	Li20	0.0	0.0	0.0
ENSMUSG00000020484	Cajan16	0.0	0.0	0.0
ENSMUSG00000020484	Zhang14	0.0	0.0	0.0
ENSMUSG00000020485	Cajan16	0.0010805886914644	-0.0182644626984986	0.4277414281004171
ENSMUSG00000020485	Quagliarini19C	0.0056186775273758	-0.0026724682972186	0.2481605632835311
ENSMUSG00000020485	Stubblefield18	0.0859174860701489	0.1044405264783481	-1.717484447144154
ENSMUSG00000020485	Weger19B	-0.0304052517684099	0.0108010171575107	-0.3914998646428536
ENSMUSG00000020485	Weger19A	-0.0613403965113838	0.0045899653844184	-0.5327972918401076
ENSMUSG00000020485	Weger21A	0.1144545978968234	0.0369175245751942	0.1437933291123528
ENSMUSG00000020485	Weger21C	0.0755270238927942	0.0282878687399008	0.0797608462139669
ENSMUSG00000020485	Xin21	0.0696727468442766	0.0718910731680482	-0.7804313264978386
ENSMUSG00000020485	Wu19	0.1343123061809924	0.0771155285666512	-0.700314503612314
ENSMUSG00000020485	Quagliarini19A	0.1842753767497495	0.0642105595683133	0.298839108646268
ENSMUSG00000020485	Yang16A	0.034756666462949	-0.0151047724401782	0.4101658807970822
ENSMUSG00000020485	Yang16C	-0.0630135833509146	-0.0418818922642293	0.3248541338158793
ENSMUSG00000020485	Yang16B	-0.042924636656902	-0.0285543434498473	0.2840090992970953
ENSMUSG00000020485	Brooks22	-0.0694235242394877	-0.0514085279817092	0.480536177097148
ENSMUSG00000020485	Zhang14	0.0056081532463091	-0.0026481147679817	0.0681032479078777
ENSMUSG00000020485	Weger21B	-0.0524306204321058	-0.0341010984356684	0.2473894042340119
ENSMUSG00000020485	Quagliarini19D	-0.079933632328589	-0.0455106381576631	0.2576525678250019
ENSMUSG00000020485	Quagliarini19B	-0.0282144612207723	-0.0207940587992655	0.1989266795974542
ENSMUSG00000020485	Pan20	-0.0094378485933823	-0.0026001678858828	-0.1300956056409832
ENSMUSG00000020485	Benegiamo18	0.2168530354464032	0.0947021090058397	-0.3285114378399445
ENSMUSG00000020485	Sinturel17B	0.1602381124638022	0.0834062027395673	-0.5852744447754501
ENSMUSG00000020485	Sinturel17A	-0.0590798641626942	0.0065259135138118	-0.5071420409597807
ENSMUSG00000020485	Chaix19B	-0.0033004273389339	-0.0204724830890665	0.2758208875352159
ENSMUSG00000020485	Li20	0.0551947596370917	0.0688038438571948	-1.0967020676697112
ENSMUSG00000020485	Du14	0.0586445681440157	0.0362720789057826	-0.3380419821118158
ENSMUSG00000020485	Fader19	0.1420563997505779	0.0266472434465789	0.3804197597131222
ENSMUSG00000020485	Gaucher19	-0.0615932542105074	-0.0346896116291512	0.1262501145361512
ENSMUSG00000020485	Chaix19A	-0.1325934497483387	-0.066476418046702	0.3381818574211913
ENSMUSG00000020485	Guan20	0.2690504377218212	0.0733645537392525	0.2874948856177305
ENSMUSG00000020485	Hirako18	-0.0470162299275143	-0.0385095501570856	0.4628576015165926
ENSMUSG00000020485	Kinouchi18	-0.0235018729108104	-0.0285310000234863	0.3386070843577684
ENSMUSG00000020485	Mortimer21	0.0422709369864504	0.0279011702372427	-0.1572684356077167
ENSMUSG00000020485	Lahens15	0.1187713490440297	0.0726441729230663	-0.6633685425822721
ENSMUSG00000020485	Levine20	0.1384417504957681	0.0345853337711648	0.2006040425838979
ENSMUSG00000020485	Li19B	0.0051872603966525	-0.0150342866179896	0.6226390240733966
ENSMUSG00000020485	Li19A	-0.0433071270082097	-0.0428318305965398	0.6143677242353603
ENSMUSG00000020485	Morton20	0.0576967876577145	0.0328574625021163	0.068855055901329
ENSMUSG00000020485	Rubio-Ponce21	-0.0106153298119414	-0.0065916258471993	0.0960003126284763
ENSMUSG00000020485	Mermet18	0.0895895354848497	0.0244917940741378	0.175396143154429
ENSMUSG00000020485	Trott18	0.0090591072221799	0.0053344898441761	-0.0763023166987478
ENSMUSG00000020486	Mermet18	0.2765356439033757	0.2162072403129074	-0.061874140136813
ENSMUSG00000020486	Li19B	0.5034530409552902	0.4972606467579977	0.4051733754054415
ENSMUSG00000020486	Levine20	-0.0169373285056351	-0.3098562708261332	0.3796829461705777
ENSMUSG00000020486	Lahens15	-0.1871464777863938	-0.2549475362870055	-0.1653591265245568
ENSMUSG00000020486	Mortimer21	-0.3974336813537663	-0.3765247300703389	-0.1746093171488762
ENSMUSG00000020486	Kinouchi18	0.4620882331490932	0.1046014825560674	0.1778229105894479
ENSMUSG00000020486	Hirako18	-0.0413655853052204	-0.4354336592858467	0.1116710479716317
ENSMUSG00000020486	Rubio-Ponce21	-0.0761243935395204	-0.0092991397065586	0.3049860823225963
ENSMUSG00000020486	Guan20	0.4090219414567523	-0.3825773953681008	-0.0233205881948233
ENSMUSG00000020486	Gaucher19	0.1276187132831487	-0.4709024442214016	0.3984334987689866
ENSMUSG00000020486	Fader19	0.5633744070874918	-0.2836701211076461	0.4228182707885408
ENSMUSG00000020486	Du14	-0.0845428573495701	-0.1618509642899766	-0.5145865967173839
ENSMUSG00000020486	Li20	-0.188502185182271	0.3051014442520118	-1.1118401569843144
ENSMUSG00000020486	Chaix19B	0.6324109645141269	0.3688956973069749	-0.0202014317947072
ENSMUSG00000020486	Chaix19A	-0.122303868820212	0.3389458598626383	0.1760471392610534
ENSMUSG00000020486	Cajan16	-0.2051435917493117	-0.0168587620940458	0.6413071014252714
ENSMUSG00000020486	Benegiamo18	0.3763311849673449	0.4192516145009143	-0.2996627087066543
ENSMUSG00000020486	Sinturel17B	-0.1516273404526784	0.2186054403470696	-0.4734413249933011
ENSMUSG00000020486	Li19A	0.2394933239534943	0.0311306107408911	0.2743200620195739
ENSMUSG00000020486	Trott18	-0.0370678079642286	-0.1903191148377717	-0.1654571125725205
ENSMUSG00000020486	Sinturel17A	-0.0647397748914853	0.1725573301286015	-0.3339258469427007
ENSMUSG00000020486	Pan20	0.0831140379529086	-0.0125942061253885	-0.0744177559877714
ENSMUSG00000020486	Zhang14	0.0556989355578611	0.0134362576883484	-0.0923161452626748
ENSMUSG00000020486	Brooks22	-0.1764540355091261	-0.4264024447760605	0.1733632404858804
ENSMUSG00000020486	Yang16B	0.1524949768181464	-0.3480749174609252	-0.0080440543232364
ENSMUSG00000020486	Yang16C	0.0943348620048944	0.098802665898445	0.3237531247824105
ENSMUSG00000020486	Yang16A	-0.0141029207990868	-0.0595152966164951	0.4040421126618965
ENSMUSG00000020486	Morton20	0.1854287482606068	0.090286159529437	0.2684073540442605
ENSMUSG00000020486	Wu19	0.5003764974112752	0.6127604953417168	-0.3930044677674227
ENSMUSG00000020486	Weger21B	-0.1933428673397429	-0.1739065283638342	0.2817787164469042
ENSMUSG00000020486	Xin21	0.2911044281938909	0.0667996469208907	-0.5059653165232328
ENSMUSG00000020486	Weger21A	0.0202064990711876	-0.0310992481608258	0.0471358532859704
ENSMUSG00000020486	Weger19A	0.1455316718022532	0.2941276309951621	-0.5710202775990565
ENSMUSG00000020486	Weger19B	0.0751275874508772	0.1631587913074705	-0.1330484952554063
ENSMUSG00000020486	Stubblefield18	0.2035907872812394	-0.0897937770599602	-0.6377102695219169
ENSMUSG00000020486	Quagliarini19C	0.3470943348411685	0.2390460619282645	0.1890595481822171
ENSMUSG00000020486	Quagliarini19A	-0.2712120932361996	0.1283003060508742	0.4187903024309745
ENSMUSG00000020486	Quagliarini19D	-0.0127934799817143	-0.2295623256823205	0.327937632725512
ENSMUSG00000020486	Quagliarini19B	-0.0373813125245119	-0.1465484230125484	0.1293984190419257
ENSMUSG00000020486	Weger21C	0.034041671580282	0.1823106097309497	0.1326059991580998
ENSMUSG00000020491	Li19B	-0.4607499405469901	0.0689901660066222	-0.2725568738171304
ENSMUSG00000020491	Levine20	0.2646955334348279	-0.0596269049634393	-0.0116547286230379
ENSMUSG00000020491	Lahens15	-0.0852310511048106	0.0285053328005909	0.0834494262291686
ENSMUSG00000020491	Mortimer21	0.034724043439238	-0.0099748516318997	-0.0185102798831281
ENSMUSG00000020491	Kinouchi18	-0.2399188201764091	0.0216903096297977	-0.2632303844700982
ENSMUSG00000020491	Hirako18	-0.42730740812921	0.0254477401945545	-0.5824724005252744
ENSMUSG00000020491	Rubio-Ponce21	-0.2427427986257671	0.0357504469919803	-0.1476177306431669
ENSMUSG00000020491	Benegiamo18	0.3458094200836261	-0.1472061002308154	-0.6003897898202697
ENSMUSG00000020491	Gaucher19	-0.1265947197076471	0.0262976359067309	-0.0137729315510614
ENSMUSG00000020491	Fader19	-0.1065756997512834	0.0347646087715484	0.0940188681333248
ENSMUSG00000020491	Du14	-0.0999205787589294	-0.0278139427044156	-0.4214017378988268
ENSMUSG00000020491	Li20	-0.531023372366446	-0.0018820377991376	-1.006549063881445
ENSMUSG00000020491	Chaix19B	-0.1910872206348788	-0.0345597611561222	-0.6503971646004042
ENSMUSG00000020491	Chaix19A	-0.3726292326147273	0.0180906881682031	-0.5444690382868005
ENSMUSG00000020491	Cajan16	-0.0676892864056163	0.0893631278353897	0.633809779223759
ENSMUSG00000020491	Li19A	-0.1895635284192304	0.0005061724512708	-0.3503307546078862
ENSMUSG00000020491	Guan20	0.636117198975482	-0.0869948206358611	0.4525207535052363
ENSMUSG00000020491	Trott18	-0.1422462370813127	0.0103119471263004	-0.1767641165772314
ENSMUSG00000020491	Weger19A	-0.1870281406207739	0.0071894229450143	-0.2840723806576374
ENSMUSG00000020491	Morton20	0.4756690137627782	-0.0634872330955414	0.3418969708888918
ENSMUSG00000020491	Sinturel17B	0.7040424112058746	-0.168381947840864	-0.1129884621133005
ENSMUSG00000020491	Zhang14	0.3461917370825654	-0.0247193892392336	0.4379928365956379
ENSMUSG00000020491	Brooks22	-0.1771691036218576	0.0879295472223165	0.4099664880191758
ENSMUSG00000020491	Yang16B	0.1361783434841519	0.03674373145514	0.5628433539334722
ENSMUSG00000020491	Yang16C	0.0282026130166357	0.0645293359330852	0.5996051720240958
ENSMUSG00000020491	Yang16A	0.5317506734699123	-0.0484529879987573	0.5818193792727256
ENSMUSG00000020491	Wu19	-0.0197867854877908	-0.0708648829932001	-0.6383298741701071
ENSMUSG00000020491	Weger21B	-0.0058832185502381	0.1114084053443802	0.9300698542077616
ENSMUSG00000020491	Weger21C	0.1638882415457596	0.0349243460807218	0.6041482490366292
ENSMUSG00000020491	Weger21A	0.5456545302173719	-0.0798196499357691	0.3465595728454967
ENSMUSG00000020491	Weger19B	0.1830557549259752	-0.0419426258363051	-0.0172627741476626
ENSMUSG00000020491	Stubblefield18	-0.0244697770767355	-0.1286598465549343	-1.135180828193122
ENSMUSG00000020491	Quagliarini19C	0.462090895706126	-0.051637039518667	0.4228022368539307
ENSMUSG00000020491	Quagliarini19A	-0.27125003352838	0.1168874105759707	0.4836269641305866
ENSMUSG00000020491	Quagliarini19D	0.1818020379385679	0.0228059136817464	0.5321365501951318
ENSMUSG00000020491	Quagliarini19B	-0.0470541800440148	0.0713602923206891	0.5141679167346852
ENSMUSG00000020491	Pan20	0.1789758996971601	-0.0119727245853593	0.232149263241666
ENSMUSG00000020491	Mermet18	0.0064182730352384	-0.0124035862447908	-0.0909501248312301
ENSMUSG00000020491	Sinturel17A	-0.1531654013285999	0.014528316779846	-0.164860729170965
ENSMUSG00000020491	Xin21	0.5023964042673288	-0.1464158246151262	-0.3016743823492993
ENSMUSG00000020492	Pan20	0.0	0.0	0.0
ENSMUSG00000020492	Mermet18	0.0	0.0	0.0
ENSMUSG00000020492	Morton20	0.0	0.0	0.0
ENSMUSG00000020492	Sinturel17B	0.0	0.0	0.0
ENSMUSG00000020492	Quagliarini19B	0.0	0.0	0.0
ENSMUSG00000020492	Quagliarini19D	0.0	0.0	0.0
ENSMUSG00000020492	Quagliarini19A	0.0	0.0	0.0
ENSMUSG00000020492	Quagliarini19C	0.0	0.0	0.0
ENSMUSG00000020492	Trott18	0.0	0.0	0.0
ENSMUSG00000020492	Stubblefield18	0.0	0.0	0.0
ENSMUSG00000020492	Weger19A	0.0	0.0	0.0
ENSMUSG00000020492	Weger21A	0.0	0.0	0.0
ENSMUSG00000020492	Weger21C	0.0	0.0	0.0
ENSMUSG00000020492	Weger21B	0.0	0.0	0.0
ENSMUSG00000020492	Wu19	0.0	0.0	0.0
ENSMUSG00000020492	Xin21	0.0	0.0	0.0
ENSMUSG00000020492	Yang16A	0.0	0.0	0.0
ENSMUSG00000020492	Weger19B	0.0	0.0	0.0
ENSMUSG00000020492	Yang16C	0.0	0.0	0.0
ENSMUSG00000020492	Li19A	0.0	0.0	0.0
ENSMUSG00000020492	Levine20	0.0	0.0	0.0
ENSMUSG00000020492	Benegiamo18	0.0	0.0	0.0
ENSMUSG00000020492	Cajan16	0.0	0.0	0.0
ENSMUSG00000020492	Chaix19A	0.0	0.0	0.0
ENSMUSG00000020492	Chaix19B	0.0	0.0	0.0
ENSMUSG00000020492	Li20	0.0	0.0	0.0
ENSMUSG00000020492	Du14	0.0	0.0	0.0
ENSMUSG00000020492	Zhang14	0.0	0.0	0.0
ENSMUSG00000020492	Li19B	0.0	0.0	0.0
ENSMUSG00000020492	Brooks22	0.0	0.0	0.0
ENSMUSG00000020492	Gaucher19	0.0	0.0	0.0
ENSMUSG00000020492	Guan20	0.0	0.0	0.0
ENSMUSG00000020492	Rubio-Ponce21	0.0	0.0	0.0
ENSMUSG00000020492	Hirako18	0.0	0.0	0.0
ENSMUSG00000020492	Kinouchi18	0.0	0.0	0.0
ENSMUSG00000020492	Mortimer21	0.0	0.0	0.0
ENSMUSG00000020492	Lahens15	0.0	0.0	0.0
ENSMUSG00000020492	Fader19	0.0	0.0	0.0
ENSMUSG00000020492	Yang16B	0.0	0.0	0.0
ENSMUSG00000020492	Sinturel17A	0.0	0.0	0.0
ENSMUSG00000020493	Yang16A	0.0	0.0	0.0
ENSMUSG00000020493	Mermet18	0.0	0.0	0.0
ENSMUSG00000020493	Morton20	0.0	0.0	0.0
ENSMUSG00000020493	Pan20	0.0	0.0	0.0
ENSMUSG00000020493	Quagliarini19B	0.0	0.0	0.0
ENSMUSG00000020493	Quagliarini19D	0.0	0.0	0.0
ENSMUSG00000020493	Quagliarini19A	0.0	0.0	0.0
ENSMUSG00000020493	Quagliarini19C	0.0	0.0	0.0
ENSMUSG00000020493	Stubblefield18	0.0	0.0	0.0
ENSMUSG00000020493	Trott18	0.0	0.0	0.0
ENSMUSG00000020493	Weger19B	0.0	0.0	0.0
ENSMUSG00000020493	Weger21A	0.0	0.0	0.0
ENSMUSG00000020493	Weger21C	0.0	0.0	0.0
ENSMUSG00000020493	Weger21B	0.0	0.0	0.0
ENSMUSG00000020493	Wu19	0.0	0.0	0.0
ENSMUSG00000020493	Xin21	0.0	0.0	0.0
ENSMUSG00000020493	Yang16C	0.0	0.0	0.0
ENSMUSG00000020493	Yang16B	0.0	0.0	0.0
ENSMUSG00000020493	Zhang14	0.0	0.0	0.0
ENSMUSG00000020493	Weger19A	0.0	0.0	0.0
ENSMUSG00000020493	Li19A	0.0	0.0	0.0
ENSMUSG00000020493	Brooks22	0.0	0.0	0.0
ENSMUSG00000020493	Levine20	0.0	0.0	0.0
ENSMUSG00000020493	Li19B	0.0	0.0	0.0
ENSMUSG00000020493	Sinturel17A	0.0	0.0	0.0
ENSMUSG00000020493	Sinturel17B	0.0	0.0	0.0
ENSMUSG00000020493	Benegiamo18	0.0	0.0	0.0
ENSMUSG00000020493	Cajan16	0.0	0.0	0.0
ENSMUSG00000020493	Chaix19B	0.0	0.0	0.0
ENSMUSG00000020493	Li20	0.0	0.0	0.0
ENSMUSG00000020493	Du14	0.0	0.0	0.0
ENSMUSG00000020493	Chaix19A	0.0	0.0	0.0
ENSMUSG00000020493	Gaucher19	0.0	0.0	0.0
ENSMUSG00000020493	Guan20	0.0	0.0	0.0
ENSMUSG00000020493	Rubio-Ponce21	0.0	0.0	0.0
ENSMUSG00000020493	Hirako18	0.0	0.0	0.0
ENSMUSG00000020493	Kinouchi18	0.0	0.0	0.0
ENSMUSG00000020493	Mortimer21	0.0	0.0	0.0
ENSMUSG00000020493	Lahens15	0.0	0.0	0.0
ENSMUSG00000020493	Fader19	0.0	0.0	0.0
ENSMUSG00000020495	Weger19A	-0.6412422156714522	0.0277777127540637	-0.0934978228937806
ENSMUSG00000020495	Quagliarini19D	2.8827869739505934	-0.5468306990645015	0.5206840822883589
ENSMUSG00000020495	Quagliarini19A	1.198852540895738	-0.2814795407984317	0.6171891609128153
ENSMUSG00000020495	Quagliarini19C	2.6746646511273777	-0.1730068869798289	0.5752716823668622
ENSMUSG00000020495	Stubblefield18	0.2365872749733002	-0.1486795087272585	0.2595253688972688
ENSMUSG00000020495	Weger19B	1.1420961009443693	0.0738269046228399	0.0790434045908981
ENSMUSG00000020495	Weger21A	2.410525063407564	-0.2761729882483904	0.5022179161999565
ENSMUSG00000020495	Zhang14	2.6708150681735163	-0.0526012315765354	0.5234280170688606
ENSMUSG00000020495	Weger21B	2.451356339378828	-0.1365896371477246	0.5736430017410639
ENSMUSG00000020495	Wu19	-6.707430701180432	0.4056925395686241	-1.264524796598444
ENSMUSG00000020495	Xin21	3.363900348585501	-0.7445876669990961	0.0748250605527228
ENSMUSG00000020495	Yang16A	3.194435068223985	-0.3134308875375031	0.5214580557647934
ENSMUSG00000020495	Yang16C	4.51961794110767	0.708230947790246	0.3068635529928744
ENSMUSG00000020495	Yang16B	4.622842021092998	0.4804937518853517	0.265746114275008
ENSMUSG00000020495	Brooks22	4.158974049625574	-0.6370546187246318	0.310114505946222
ENSMUSG00000020495	Quagliarini19B	3.2163458821026545	0.0135790481669505	0.5662351171135032
ENSMUSG00000020495	Weger21C	1.68278142060971	-0.2933190057617076	0.5698075687737902
ENSMUSG00000020495	Pan20	2.006677984108852	-0.0220688009581597	0.350523752790562
ENSMUSG00000020495	Kinouchi18	2.533399105521536	-0.0382985542335631	0.13155375460526
ENSMUSG00000020495	Mermet18	0.8707411896288514	-0.056637021158111	0.1887171433317598
ENSMUSG00000020495	Sinturel17A	-0.9400294634404665	0.0270451135815193	-0.1552257827176855
ENSMUSG00000020495	Chaix19A	4.85686546524602	0.2135162002332202	-0.1323678990157289
ENSMUSG00000020495	Cajan16	2.57522441841909	-0.2640799552763282	0.7255860494827112
ENSMUSG00000020495	Benegiamo18	-2.63477436122211	0.1564028593124214	-0.4915068878746236
ENSMUSG00000020495	Li20	-6.214119747374135	0.3759560142554066	-1.171673187097363
ENSMUSG00000020495	Du14	-2.0569372557710834	0.1227047422251138	-0.3871322641006657
ENSMUSG00000020495	Fader19	2.483592738249219	0.0235616466054034	0.3091531999921766
ENSMUSG00000020495	Gaucher19	3.8694762625513	0.2214887932477136	0.1596718022785289
ENSMUSG00000020495	Guan20	2.5939209741393734	0.0605245169256245	0.4254965135493793
ENSMUSG00000020495	Rubio-Ponce21	-0.1276226398204845	0.0506732441236396	-0.0502132730506646
ENSMUSG00000020495	Hirako18	4.130789061516732	0.1639553317716157	0.0085581999066138
ENSMUSG00000020495	Mortimer21	-0.8992820779257015	0.0497258963946736	-0.1414800646581766
ENSMUSG00000020495	Lahens15	3.213561337560845	-0.3519343436188635	0.3427376405842458
ENSMUSG00000020495	Levine20	3.208529443949203	0.1919589342046184	0.1382719133851514
ENSMUSG00000020495	Li19B	-1.2974545369147932	0.0681698277989178	-0.2212457233681513
ENSMUSG00000020495	Li19A	4.039064730350898	0.4431790570009639	-0.0875424882826583
ENSMUSG00000020495	Trott18	3.474053450659138	0.2382938126398675	0.0565657881515136
ENSMUSG00000020495	Morton20	1.6307185565591291	-0.1602114453504802	0.3739481568759675
ENSMUSG00000020495	Sinturel17B	-0.6480013833325668	0.0182821989711862	-0.0741048569823838
ENSMUSG00000020495	Chaix19B	-0.0424325415736679	0.0247917310348405	-0.0266343927167085
ENSMUSG00000020496	Weger21A	7.330245713738377	-6.535124267713528e-07	0.7056955552528594
ENSMUSG00000020496	Quagliarini19A	8.437961587098314	-6.681933590398266e-07	0.7215487516823632
ENSMUSG00000020496	Quagliarini19C	6.773624250924568	-5.523710187504624e-07	0.596477973283734
ENSMUSG00000020496	Stubblefield18	-17.523494327795667	1.5156540589368953e-06	-1.6366794025034468
ENSMUSG00000020496	Weger19B	1.7869898772614077	-1.545293041111057e-07	0.1668685064551292
ENSMUSG00000020496	Weger19A	0.429126188289601	-3.7085716970129176e-08	0.040047020444575
ENSMUSG00000020496	Weger21C	8.222291201257605	-6.381356845571937e-07	0.6890909615596605
ENSMUSG00000020496	Weger21B	6.505662934770277	-5.571598461042229e-07	0.601649193689388
ENSMUSG00000020496	Wu19	-15.627760000417457	1.3516869086524844e-06	-1.4596194355699603
ENSMUSG00000020496	Xin21	-0.4490712352465868	3.884225912849197e-08	-0.0419438229242657
ENSMUSG00000020496	Yang16A	6.91526918246703	-5.93554113532957e-07	0.640949552751215
ENSMUSG00000020496	Yang16C	-0.0360664378208682	3.111776810021382e-09	-0.0033602529405492
ENSMUSG00000020496	Yang16B	-0.6004048941035629	5.186248859390791e-08	-0.0560037208545206
ENSMUSG00000020496	Brooks22	2.678807752960092	-2.303632326335764e-07	0.248757792334925
ENSMUSG00000020496	Zhang14	2.074342303630476	-1.7942644587622385e-07	0.1937536910224566
ENSMUSG00000020496	Sinturel17A	-1.5978341459418723	1.3821748102126052e-07	-0.1492541803476812
ENSMUSG00000020496	Sinturel17B	0.3051441337820419	-2.6348561778564252e-08	0.0284525008093039
ENSMUSG00000020496	Chaix19A	-4.012796904527318	3.470774362162275e-07	-0.3747916535303859
ENSMUSG00000020496	Quagliarini19D	7.023298828769766	-6.15507257512287e-07	0.6646556621289511
ENSMUSG00000020496	Quagliarini19B	7.533883316836	-6.210469790475168e-07	0.6706377259913714
ENSMUSG00000020496	Benegiamo18	-9.246212179206776	7.997297081212967e-07	-0.8635883189403573
ENSMUSG00000020496	Morton20	3.9929205217407255	-3.410689254064545e-07	0.3683033610665878
ENSMUSG00000020496	Li20	-12.689345072728656	1.097535514605133e-06	-1.185173991174289
ENSMUSG00000020496	Chaix19B	-5.234362787920323	4.527336268233141e-07	-0.4888845165381434
ENSMUSG00000020496	Cajan16	8.7560630759407	-9.007311885409972e-07	0.9726548140935556
ENSMUSG00000020496	Du14	-4.526693526341638	3.915263311353359e-07	-0.4227898034704434
ENSMUSG00000020496	Fader19	4.995199540937683	-4.213306803260189e-07	0.4549740355123124
ENSMUSG00000020496	Gaucher19	-1.6615505169726457	1.4370852857400248e-07	-0.155183689373768
ENSMUSG00000020496	Guan20	5.062813455296178	-4.3378086692297604e-07	0.4684183735275777
ENSMUSG00000020496	Pan20	6.183420297937653	-5.084300723143254e-07	0.5490283327715916
ENSMUSG00000020496	Hirako18	1.6367929760460436	-1.415606490618414e-07	0.1528643011575875
ENSMUSG00000020496	Rubio-Ponce21	1.950557295933636	-1.6851268889311877e-07	0.1819684678728309
ENSMUSG00000020496	Mortimer21	-3.00156154983522	2.5961636748272725e-07	-0.2803467972837595
ENSMUSG00000020496	Lahens15	1.7202446455556657	-1.4852585986308616e-07	0.1603856856899758
ENSMUSG00000020496	Levine20	1.4840595319304866	-1.2837365729809205e-07	0.1386243249172304
ENSMUSG00000020496	Li19B	0.9707959893525672	-8.37904565073296e-08	0.0904811447210526
ENSMUSG00000020496	Li19A	-0.2589822015765675	2.2422821141157697e-08	-0.0242132888415736
ENSMUSG00000020496	Trott18	1.514624709109474	-1.3080041321768005e-07	0.1412448578514042
ENSMUSG00000020496	Mermet18	-0.8502693414804191	7.35526251795693e-08	-0.07942582010982
ENSMUSG00000020496	Kinouchi18	1.098596151989095	-9.49634554749221e-08	0.1025463103787959
ENSMUSG00000020513	Sinturel17B	0.2754508806104421	0.0589328060505947	-0.4185184958800418
ENSMUSG00000020513	Rubio-Ponce21	0.0811019900048017	0.0212169156749032	-0.0115737841409057
ENSMUSG00000020513	Lahens15	-0.1124202620302149	-0.0228559597137101	0.2059643942272077
ENSMUSG00000020513	Mortimer21	0.0179980740130579	-0.0043694339046477	-0.2627656920447392
ENSMUSG00000020513	Kinouchi18	-0.0089445756172098	-0.0044189360655541	-0.0592568321051416
ENSMUSG00000020513	Hirako18	0.1945461525580222	0.0476857074881407	-0.1179844022122361
ENSMUSG00000020513	Guan20	0.1726214297483662	0.0561376456752784	0.2954609044996785
ENSMUSG00000020513	Yang16A	-0.1703852502944839	-0.0365814161328147	0.255151035809113
ENSMUSG00000020513	Fader19	0.5591023856419758	0.1507876898007988	0.0472448057494863
ENSMUSG00000020513	Du14	0.017007982329568	-0.0174133825071313	-0.6311679210281204
ENSMUSG00000020513	Li20	0.1607932526736515	0.0002142596506402	-1.2285325985747118
ENSMUSG00000020513	Chaix19B	-0.0138118205844864	-0.0043164105080296	-0.0188088024515967
ENSMUSG00000020513	Chaix19A	0.0443609614276225	0.0114313928333057	-0.0139886578839032
ENSMUSG00000020513	Sinturel17A	-0.0565648243663797	-0.03180724279154	-0.4833775042988887
ENSMUSG00000020513	Levine20	0.1547466242842738	0.0404541191484038	-0.0224541536615375
ENSMUSG00000020513	Gaucher19	0.0386027715754876	0.0113709468727254	0.0303571053945685
ENSMUSG00000020513	Li19B	0.2334066917856411	0.0650268881867286	0.0830854793138694
ENSMUSG00000020513	Cajan16	-0.2497587581304467	-0.0507176646383765	0.4574347477913416
ENSMUSG00000020513	Trott18	-0.1896518896368031	-0.0505214363883814	-0.00047597568614
ENSMUSG00000020513	Zhang14	-0.127237232539719	-0.0245542590264457	0.2698020667862834
ENSMUSG00000020513	Brooks22	-0.2091227253909825	-0.0508856083508929	0.1405815437144619
ENSMUSG00000020513	Yang16B	-0.2498489543307032	-0.0537313569815992	0.3695344048703587
ENSMUSG00000020513	Yang16C	-0.0443084727594193	0.0018220090761934	0.3925457256125809
ENSMUSG00000020513	Benegiamo18	0.1802138735594755	0.0274899649482141	-0.5915010288648471
ENSMUSG00000020513	Xin21	0.4011619336634329	0.0960484147981128	-0.3096858272688478
ENSMUSG00000020513	Wu19	0.15780817040654	0.0049226015741217	-1.0707392232417492
ENSMUSG00000020513	Weger21B	-0.2229262893524604	-0.0350796570695579	0.6998362174109902
ENSMUSG00000020513	Weger21C	-0.1808249435851755	-0.0335962308140877	0.4207949834485431
ENSMUSG00000020513	Li19A	0.3112576930017144	0.0849431082860874	0.057845822642218
ENSMUSG00000020513	Weger21A	-0.0553283362689137	-0.0016352930383655	0.3765454996992142
ENSMUSG00000020513	Weger19B	-0.062304447099926	-0.0267014450931994	-0.2922396846994424
ENSMUSG00000020513	Stubblefield18	-0.0535058266176237	-0.028048236771677	-0.3959795893872184
ENSMUSG00000020513	Quagliarini19C	0.0197637993410702	0.0127053974369757	0.2137950892425353
ENSMUSG00000020513	Quagliarini19A	-0.0215436510307854	0.0044151852900472	0.2932210905527815
ENSMUSG00000020513	Quagliarini19D	-0.1837726059763365	-0.0349868643333116	0.4041067242617582
ENSMUSG00000020513	Quagliarini19B	-0.1013418161571717	-0.01562673403256	0.326203122604463
ENSMUSG00000020513	Pan20	0.1995224161760247	0.0564472030322822	0.0957718010898101
ENSMUSG00000020513	Morton20	0.2691782500975237	0.0807571588866766	0.2572377754894912
ENSMUSG00000020513	Mermet18	-0.1218847484534319	-0.0232881221060165	0.2647710528310611
ENSMUSG00000020513	Weger19A	0.005297153921783	-0.0118303582220844	-0.3819306867499714
ENSMUSG00000020514	Zhang14	0.667714066771093	-0.0615447541205847	0.2450094860621658
ENSMUSG00000020514	Kinouchi18	0.5632028506012318	-0.0352316213119084	0.5030040820493562
ENSMUSG00000020514	Sinturel17B	0.3588348284491952	-0.0603888184943217	-0.4642671002166865
ENSMUSG00000020514	Quagliarini19B	-0.1022754724132096	0.0238870884268535	0.1909587623638967
ENSMUSG00000020514	Quagliarini19D	0.5166018167460327	0.0269057191887028	0.3940725241454366
ENSMUSG00000020514	Quagliarini19A	-0.4946692491778379	0.0308092031698043	0.1975980473711975
ENSMUSG00000020514	Quagliarini19C	0.4471089526601113	-0.0366383727107264	0.3196325321346344
ENSMUSG00000020514	Stubblefield18	-0.3055454189547009	0.0029758813597513	-0.5227912226327497
ENSMUSG00000020514	Weger19B	0.2654831451651694	-0.0037701181389475	-0.2494774290734442
ENSMUSG00000020514	Weger19A	-0.0096743947857599	-0.0112040223297876	-0.5040376706634233
ENSMUSG00000020514	Pan20	0.4083093720212869	-0.0667210004806041	0.1619186594793641
ENSMUSG00000020514	Weger21A	0.1768911703779201	-0.052188180007782	0.2994307237637019
ENSMUSG00000020514	Weger21B	1.0814062142991656	-0.109518720605634	0.4579316420196759
ENSMUSG00000020514	Wu19	-0.4899388215695147	0.0418665169067069	-0.6730790617630261
ENSMUSG00000020514	Xin21	0.4198744342638869	-0.1503354331014343	-0.9906292223344236
ENSMUSG00000020514	Yang16A	0.9046764761152896	-0.2363568105210278	0.450824768330667
ENSMUSG00000020514	Yang16C	0.885114863824134	-0.1324422307590904	0.4329815842979349
ENSMUSG00000020514	Yang16B	0.2532914803607259	-0.1298487801593386	0.4076806995203522
ENSMUSG00000020514	Brooks22	1.2069232883551575	0.3528058228632406	0.4190827671888064
ENSMUSG00000020514	Weger21C	-0.2874776702702149	0.0417002563496662	0.2310880894221355
ENSMUSG00000020514	Sinturel17A	0.3316654336671049	-0.1783526361783956	-0.4441092324115156
ENSMUSG00000020514	Morton20	0.731066441492962	0.0211671929152494	0.3570889262134241
ENSMUSG00000020514	Trott18	-0.1357939975438297	0.0362811039375599	0.0690267840234008
ENSMUSG00000020514	Benegiamo18	-0.3661577529985605	-0.041725272057255	-0.405115993842555
ENSMUSG00000020514	Cajan16	0.4658571484805638	-0.025092500681985	0.3772509893964627
ENSMUSG00000020514	Chaix19A	1.435771633180963	-0.1797475337411914	0.6600160787739033
ENSMUSG00000020514	Chaix19B	1.6715208687012333	-0.0950072629348008	0.3105339159570612
ENSMUSG00000020514	Li20	-1.499689820739302	0.1036740558468891	-1.5904069861834365
ENSMUSG00000020514	Du14	-0.4085158857733242	0.0336407437510496	-0.3972208380627456
ENSMUSG00000020514	Fader19	0.8002577472894004	-0.1245694791329346	0.8431089676962888
ENSMUSG00000020514	Mermet18	0.015037430832682	0.0771891444187906	0.5273337282202003
ENSMUSG00000020514	Gaucher19	1.237759470286683	0.0172954691679431	0.4267748164636645
ENSMUSG00000020514	Rubio-Ponce21	-0.0491674418374227	-0.05849141610574	0.214390448958625
ENSMUSG00000020514	Hirako18	0.643683758110777	0.0994203975499509	0.7996287203862203
ENSMUSG00000020514	Mortimer21	-0.3578724448593045	-0.0289834700502852	-0.2240425786493899
ENSMUSG00000020514	Lahens15	-0.0300605008120248	0.0683055357594486	-0.480924754222958
ENSMUSG00000020514	Levine20	0.2436467286778723	0.0780207700854378	0.4217667039765916
ENSMUSG00000020514	Li19B	0.6300826800721376	-0.1389185554692351	0.5992776600981204
ENSMUSG00000020514	Li19A	0.4246323893642304	-0.0358825119251783	0.704312413840689
ENSMUSG00000020514	Guan20	0.9792141509988374	-0.2604718481742665	0.4148714724328131
ENSMUSG00000020515	Chaix19A	0.0273307391261916	0.0161426157356487	-0.2226104694940904
ENSMUSG00000020515	Cajan16	-0.0579243231943682	-0.0342432133866714	0.4717982910735537
ENSMUSG00000020515	Sinturel17B	0.0535615936575055	0.0315366628494595	-0.4366148257300089
ENSMUSG00000020515	Mortimer21	0.0354901211161648	0.0209474125228753	-0.2892613953003124
ENSMUSG00000020515	Sinturel17A	0.0540321714377979	0.0317607042415251	-0.4405926327943331
ENSMUSG00000020515	Kinouchi18	0.0008615105882358	0.0005216652677571	-0.0070262366889615
ENSMUSG00000020515	Hirako18	0.0130478421830375	0.0079049910476021	-0.1057891295300439
ENSMUSG00000020515	Rubio-Ponce21	0.0020775042972264	0.0012798196102169	-0.0167618027683205
ENSMUSG00000020515	Guan20	-0.0282910037230996	-0.0165842838706972	0.2307992654418104
ENSMUSG00000020515	Lahens15	-0.0411546754454994	-0.0244080583312805	0.3350141260626795
ENSMUSG00000020515	Gaucher19	0.0060836497900226	0.0034110687084231	-0.0500446728673786
ENSMUSG00000020515	Du14	0.0468954792798776	0.0277068576340416	-0.3820925563228389
ENSMUSG00000020515	Li20	0.1626127731308141	0.0961023802216639	-1.3246397306308102
ENSMUSG00000020515	Chaix19B	0.0187913799057765	0.0111698360448497	-0.1528592314416769
ENSMUSG00000020515	Yang16A	-0.0503539250265386	-0.0297601435192528	0.4103159240795736
ENSMUSG00000020515	Wu19	0.1104562729783121	0.0652715948608912	-0.8996998934798913
ENSMUSG00000020515	Yang16B	-0.0476490133938193	-0.0280572138087728	0.388524600805231
ENSMUSG00000020515	Fader19	-0.034266898491027	-0.0202088151850474	0.279205969186756
ENSMUSG00000020515	Levine20	-0.0223466130751411	-0.0132081398450275	0.1820831739902398
ENSMUSG00000020515	Li19B	-0.0155764204191865	-0.009186992711622	0.1269331921475283
ENSMUSG00000020515	Li19A	-0.0019393172203188	-0.0010540555248703	0.0160718331205061
ENSMUSG00000020515	Xin21	0.0418900839307284	0.0244111259009237	-0.3421592117900738
ENSMUSG00000020515	Weger21C	-0.0368730465531535	-0.021737653100784	0.3004595003811907
ENSMUSG00000020515	Weger21A	-0.0254927821341293	-0.0150552107938772	0.2076473632245451
ENSMUSG00000020515	Benegiamo18	0.0811894010664131	0.0480057093466902	-0.6612755720962319
ENSMUSG00000020515	Weger19A	0.0522890684614905	0.0308913253253834	-0.4259526016159898
ENSMUSG00000020515	Weger19B	0.0214672092681355	0.0127201416614519	-0.1747250367508195
ENSMUSG00000020515	Stubblefield18	0.1138995414741808	0.0673207260827471	-0.92785349121857
ENSMUSG00000020515	Quagliarini19C	-0.0533568763293853	-0.031565556012816	0.4345422269241358
ENSMUSG00000020515	Quagliarini19A	-0.0544793497534027	-0.0321437022463171	0.4438806894784949
ENSMUSG00000020515	Quagliarini19D	-0.0570951388517059	-0.0337265269972679	0.4652042516457166
ENSMUSG00000020515	Quagliarini19B	-0.050838221787353	-0.0300109726451608	0.4141889528668546
ENSMUSG00000020515	Pan20	-0.0160830864755013	-0.0094790012102542	0.1310108229273868
ENSMUSG00000020515	Morton20	-0.0337716428453205	-0.0200202787225643	0.2751719356707849
ENSMUSG00000020515	Mermet18	-0.0213309538700054	-0.0125635465779749	0.1739023524681375
ENSMUSG00000020515	Trott18	0.0036303861465566	0.0021585426810568	-0.0295863038738111
ENSMUSG00000020515	Brooks22	-0.0240169272726944	-0.0142615397177109	0.1954159987207623
ENSMUSG00000020515	Zhang14	-0.0185625454206961	-0.0109746269316814	0.1512005874601646
ENSMUSG00000020515	Yang16C	-0.0587133809757932	-0.0345936525779659	0.4785747954486796
ENSMUSG00000020515	Weger21B	-0.0817808403226846	-0.0482853741045591	0.66628160190065
ENSMUSG00000020516	Sinturel17B	-0.1195533400135432	0.0562970222322032	-0.1069989023142549
ENSMUSG00000020516	Morton20	0.1446153727976872	0.1398414986754864	0.1637357898812347
ENSMUSG00000020516	Pan20	-0.2874673321510926	0.1736141176068305	0.1273339360637543
ENSMUSG00000020516	Quagliarini19B	-0.3290325437361216	0.084628033580273	-0.0108330209701676
ENSMUSG00000020516	Quagliarini19D	-0.5592423148599746	0.0350539908885052	0.1825800351322536
ENSMUSG00000020516	Quagliarini19A	-0.0084386296312072	0.1108450502332894	0.1181731060590975
ENSMUSG00000020516	Quagliarini19C	-0.4493794911119649	0.0983796071140376	0.202547346627074
ENSMUSG00000020516	Stubblefield18	-0.7162161758740948	0.1385541644944213	0.3499627000334498
ENSMUSG00000020516	Weger19B	0.0383470325576029	0.0234071729545312	-0.1484238692459373
ENSMUSG00000020516	Weger19A	0.3804712828970814	0.0001279230398203	-0.111025235429131
ENSMUSG00000020516	Weger21A	-0.225631532149692	0.117465999239473	0.163734429949713
ENSMUSG00000020516	Weger21C	-0.3765856561277521	0.119576635007943	0.3885099493782123
ENSMUSG00000020516	Zhang14	-0.324423140647906	0.0512272672491792	0.3580573494944238
ENSMUSG00000020516	Brooks22	-0.6802783280034972	-0.0295951643502773	0.2860160522352312
ENSMUSG00000020516	Weger21B	0.4528839333536346	-0.3957383027868523	-0.3634100412160401
ENSMUSG00000020516	Wu19	0.0682659106941581	-0.0205574405066463	-0.3420752042570231
ENSMUSG00000020516	Xin21	0.745750743478822	0.3858542043837734	-0.6334112206379844
ENSMUSG00000020516	Yang16A	-0.594655047243265	0.0894799025014738	0.2450827225258628
ENSMUSG00000020516	Yang16C	-0.2481190733621217	0.0817057462770884	0.2187535872632628
ENSMUSG00000020516	Mermet18	-0.2817204241104535	0.0793374873389847	0.1491590830922065
ENSMUSG00000020516	Trott18	-0.0218233426974107	-0.1968755262812256	-0.2700958777496871
ENSMUSG00000020516	Sinturel17A	0.2016038507696172	-0.0654970644139653	-0.0755748740372123
ENSMUSG00000020516	Li19B	0.4968554149780249	0.0278810503922274	0.0269619090288563
ENSMUSG00000020516	Cajan16	0.0843490764970811	-0.0057892993888369	0.4060839240513214
ENSMUSG00000020516	Chaix19A	0.959157745784328	-0.2575102698323114	-0.3805011237067027
ENSMUSG00000020516	Chaix19B	0.3939580451337197	-0.2147874176890826	-0.4555029790686263
ENSMUSG00000020516	Li20	1.4053622749120072	-0.4926951133336841	-1.1913132175261008
ENSMUSG00000020516	Du14	0.2838175552507502	-0.0274950658624078	-0.3526352370504781
ENSMUSG00000020516	Yang16B	-0.1453836889515053	0.0245137002236976	0.2124070297442773
ENSMUSG00000020516	Benegiamo18	0.5308726905995553	-0.0737936611043296	-0.1976460368218255
ENSMUSG00000020516	Fader19	0.5651533916247143	0.239120515554305	0.0590060969286067
ENSMUSG00000020516	Li19A	0.1254182192428424	0.0050615934976608	0.0142192418136001
ENSMUSG00000020516	Guan20	-0.1374973978694914	0.1094995802205711	0.1511045038695501
ENSMUSG00000020516	Rubio-Ponce21	0.2708871317142507	-0.1057639868899422	-0.1429006299822703
ENSMUSG00000020516	Hirako18	0.4843689028913303	-0.1095539104014572	-0.3739872312200503
ENSMUSG00000020516	Kinouchi18	1.5126872388365769	-0.2103854073898123	-0.2001493177316191
ENSMUSG00000020516	Mortimer21	0.999561497787214	0.1256058565384853	-0.074700453095635
ENSMUSG00000020516	Lahens15	-0.0479959251885017	-0.1240787757993976	0.086402487723561
ENSMUSG00000020516	Levine20	0.1137481895459418	-0.0258305519336573	0.1573369445299767
ENSMUSG00000020516	Gaucher19	-0.4479797224208824	0.1675052637538003	0.3199897201986803
ENSMUSG00000020519	Zhang14	0.2848839036621977	-0.1299840928445698	0.208045966895792
ENSMUSG00000020519	Yang16B	1.3143829035038253	-0.3447841987324436	0.241734153825517
ENSMUSG00000020519	Yang16C	1.4953438627595466	-0.346584561205732	0.3865732063241686
ENSMUSG00000020519	Yang16A	0.5196471151648163	-0.3059622973179954	0.5105048012096994
ENSMUSG00000020519	Brooks22	-0.5975404358469648	0.1109317846783391	0.5451132919165089
ENSMUSG00000020519	Weger21B	-0.5939847742444889	0.0725909520572175	0.6616953234796225
ENSMUSG00000020519	Wu19	0.9701704307700856	-0.2234606714540283	-1.2177014611642143
ENSMUSG00000020519	Sinturel17A	-0.3357326759921442	0.0818696952564592	-0.1886060121229012
ENSMUSG00000020519	Sinturel17B	-0.1786010964037415	0.082973687378298	-0.1963911144319572
ENSMUSG00000020519	Benegiamo18	0.2734152096198641	0.052707896025066	-0.7118945237070606
ENSMUSG00000020519	Cajan16	-0.5010864126814389	0.0627510292831101	0.8024788236664853
ENSMUSG00000020519	Chaix19A	1.3166675222195912	-0.264758783769855	-0.8587371518196929
ENSMUSG00000020519	Chaix19B	1.431476357745204	-0.4826379695829886	-0.948814678481756
ENSMUSG00000020519	Li20	1.4125297130522625	-0.0720554925509185	-1.402253298964756
ENSMUSG00000020519	Du14	0.0735321886268129	0.0139593111717803	-0.5012971308013046
ENSMUSG00000020519	Fader19	0.957492450524736	-0.1778067511051148	0.3583018284118439
ENSMUSG00000020519	Gaucher19	-0.5721897817912897	0.0812157850873538	-0.1885665690354162
ENSMUSG00000020519	Guan20	0.0509524396298621	-0.0345297471258283	0.2763968484670945
ENSMUSG00000020519	Rubio-Ponce21	0.5305282188902337	-0.2296012750176596	-0.272598933811671
ENSMUSG00000020519	Hirako18	-0.0125061707388549	-0.0186460949240343	0.0758422810799529
ENSMUSG00000020519	Kinouchi18	0.0098243339020295	-0.0105090823961457	-0.0153444932892702
ENSMUSG00000020519	Mortimer21	-0.0739799364010287	0.1125643656724526	-0.083123516216818
ENSMUSG00000020519	Levine20	0.946743858172348	-0.2238710890420822	-0.4923215173503334
ENSMUSG00000020519	Li19B	-0.1571278127802404	0.0723016644650821	0.2128899060696434
ENSMUSG00000020519	Weger21C	-0.0653971734810078	0.0422592139166172	0.2846533605210308
ENSMUSG00000020519	Weger21A	-0.0671396898735963	0.0093940474665954	0.360776350489455
ENSMUSG00000020519	Weger19A	-0.1020592542275368	0.0689705583441045	-0.1450882378644377
ENSMUSG00000020519	Weger19B	-0.3099149711442868	0.0948092440392758	0.0326548057213181
ENSMUSG00000020519	Stubblefield18	0.4532847989991177	0.1313314538366509	-1.2123333545498536
ENSMUSG00000020519	Quagliarini19C	0.2181914151494513	-0.0527588799863863	0.2967030785051163
ENSMUSG00000020519	Xin21	-0.0260771864905633	0.0776071570734316	-0.3260874507907177
ENSMUSG00000020519	Quagliarini19A	-0.0489424713962398	0.0743121236725775	0.4127885263416133
ENSMUSG00000020519	Quagliarini19B	-0.2605474035665391	0.0809105212700416	0.3299416986797726
ENSMUSG00000020519	Pan20	-0.0435790169613073	-0.0583397744131592	-0.0204661602473426
ENSMUSG00000020519	Morton20	0.1343125133595448	0.023101879495195	0.2672032337777719
ENSMUSG00000020519	Mermet18	0.180378578342817	0.0081033063833034	-0.113936762659532
ENSMUSG00000020519	Trott18	0.1582298847542603	-0.0636885148247182	-0.2097479172301971
ENSMUSG00000020519	Li19A	-0.0507215115697559	0.0584747061066318	0.2732389245077942
ENSMUSG00000020519	Quagliarini19D	-0.670297173958274	0.1382872578678124	0.2837980092240934
ENSMUSG00000020519	Lahens15	0.4265460509264006	-0.0774135058378226	-0.184928641668987
ENSMUSG00000020520	Benegiamo18	0.3319305003864761	0.1289342274869848	-0.8784553174721823
ENSMUSG00000020520	Yang16B	0.7215393601802534	0.512669211113378	-0.079258321814872
ENSMUSG00000020520	Li19B	-0.196483030481587	-0.3160358030522463	-0.1866673340662375
ENSMUSG00000020520	Levine20	0.0344573569525506	-0.0647010722672049	-0.224159650254933
ENSMUSG00000020520	Lahens15	-0.0458748183396861	-0.0370626901445635	-0.0454699554123164
ENSMUSG00000020520	Mortimer21	-0.5032397172467643	-0.2927605260340367	-0.0350741492743943
ENSMUSG00000020520	Kinouchi18	0.5019961507438256	-0.0207467248727837	-0.2196625215657883
ENSMUSG00000020520	Hirako18	0.0150251877453406	0.1517481434884663	0.0351226699263116
ENSMUSG00000020520	Rubio-Ponce21	-0.3763433775773853	0.0372243162781864	-0.1890200504616671
ENSMUSG00000020520	Guan20	0.2362907920950125	-0.1047591770452017	0.0924827505196196
ENSMUSG00000020520	Gaucher19	0.3553100138766316	-0.1314309409170361	-0.220705567131837
ENSMUSG00000020520	Fader19	0.5466817007967334	-0.1519897092811064	-0.1238960628624178
ENSMUSG00000020520	Du14	-0.1837397394176057	-0.053999031697568	-0.4330355345825417
ENSMUSG00000020520	Li20	0.1113481580029863	0.619761060388704	-1.2703066212105654
ENSMUSG00000020520	Chaix19B	1.3196418508061916	0.4097243769088193	-0.9870525507414114
ENSMUSG00000020520	Chaix19A	1.2430562291313938	0.9853546226314138	-0.4142949802968398
ENSMUSG00000020520	Cajan16	0.0832672811556509	-0.4694339408574157	1.0845904703325446
ENSMUSG00000020520	Sinturel17A	0.113409198253439	-0.2005528235515217	0.0027034558203249
ENSMUSG00000020520	Sinturel17B	0.1269684685822213	-0.0974538434959773	-0.0129075390011793
ENSMUSG00000020520	Trott18	-0.5572606291556192	-0.046324222516684	0.1661892222412953
ENSMUSG00000020520	Morton20	0.5636985555668681	0.1084820342304342	0.1638441345384624
ENSMUSG00000020520	Yang16C	1.3824307820452908	1.1839240888163245	0.1300892299677935
ENSMUSG00000020520	Yang16A	0.4967266076035826	-0.1553867392131653	1.130272849687579
ENSMUSG00000020520	Xin21	0.6699363651389292	-0.3962011023812917	0.2612658715113692
ENSMUSG00000020520	Wu19	0.4095891539941259	0.0775599754858344	-1.0725844078340794
ENSMUSG00000020520	Weger21B	0.3988110212382006	-0.0280252822082389	0.6888167435557555
ENSMUSG00000020520	Weger21C	-0.2303632364764517	-0.0924326126837934	0.7149500456152372
ENSMUSG00000020520	Weger21A	0.3752240159616709	-0.0926287581068766	0.7032757899893026
ENSMUSG00000020520	Weger19A	0.2587061288121833	0.1027444773739032	0.0026851745783063
ENSMUSG00000020520	Weger19B	0.0920568835914642	-0.0247642078251854	0.3076671929909521
ENSMUSG00000020520	Stubblefield18	0.0351341666690214	0.1209244557505783	-1.542551178949699
ENSMUSG00000020520	Quagliarini19C	-0.3514299597395363	-0.045027009572708	0.358475939639614
ENSMUSG00000020520	Quagliarini19A	-0.5381587352705857	-0.2624921153000051	0.6822483936857525
ENSMUSG00000020520	Quagliarini19D	-0.1525508531407086	-0.0441600266900386	0.515791270853242
ENSMUSG00000020520	Quagliarini19B	-0.4762387314898855	0.2122531621632799	0.4898693723851326
ENSMUSG00000020520	Pan20	-0.1912149721801324	-0.0051751538239387	0.1056558298164165
ENSMUSG00000020520	Mermet18	-0.0448344110023894	0.0386116213989792	-0.2783199992851002
ENSMUSG00000020520	Li19A	-0.0345280109148999	0.1334899267752256	-0.1900557237098097
ENSMUSG00000020520	Zhang14	0.242739844065428	-0.1370804637939559	0.0583219713905948
ENSMUSG00000020520	Brooks22	0.6028294185363183	-0.073405130032019	-0.1004986945351192
ENSMUSG00000020521	Li19B	-0.1143700864240157	-0.1089217239102917	0.3663861144216547
ENSMUSG00000020521	Levine20	-0.3498343164429208	-0.1966128320792423	0.4171759203174108
ENSMUSG00000020521	Lahens15	0.9669334304581898	0.4010480252196868	-0.5138574964933109
ENSMUSG00000020521	Mortimer21	-0.6712758556620508	-0.1131946400503194	0.0500409684436571
ENSMUSG00000020521	Kinouchi18	-0.6261577068870254	-0.1421583724695586	0.101951776103571
ENSMUSG00000020521	Hirako18	2.0148731716996258	0.2050748312346544	-0.1916046859792533
ENSMUSG00000020521	Rubio-Ponce21	-0.3534109030166613	-0.1191940613116552	0.1883292820263738
ENSMUSG00000020521	Guan20	-0.2298819613556708	-0.1440544539446774	0.0856195136398056
ENSMUSG00000020521	Gaucher19	-0.0445705896669723	-0.1147373925944018	0.2751123462883774
ENSMUSG00000020521	Fader19	-0.3352253533442488	0.034430452707593	0.1461530442702249
ENSMUSG00000020521	Du14	-0.2317818102708936	-0.0038125672621525	-0.1889909023343752
ENSMUSG00000020521	Li20	0.6178814496034328	0.4133541794406572	-0.8774930586937068
ENSMUSG00000020521	Chaix19B	-0.5740639733708011	-0.2690914863318658	0.2904964726735298
ENSMUSG00000020521	Chaix19A	-0.3151342972263212	-0.2051769122188239	0.1842078338910739
ENSMUSG00000020521	Cajan16	0.0980948942909383	-0.2468575331250769	0.3701884387813139
ENSMUSG00000020521	Benegiamo18	0.3353582222374954	0.2799450595202554	-0.144616166270344
ENSMUSG00000020521	Sinturel17B	-0.3167989029381932	-0.0070043739571644	-0.1254302132025036
ENSMUSG00000020521	Sinturel17A	-0.1290239283803653	-0.0424869631088529	-0.2008031309879345
ENSMUSG00000020521	Trott18	-0.2219160426924915	0.0354585865196709	-0.1092121746913162
ENSMUSG00000020521	Pan20	-0.3918030138732586	-0.2418862662244827	0.136158303278671
ENSMUSG00000020521	Morton20	-0.2912236653077071	-0.287358907698218	0.1581434429622885
ENSMUSG00000020521	Zhang14	-0.2123783821028059	-0.2282182711942753	0.2205829250772165
ENSMUSG00000020521	Brooks22	0.7046369467425488	-0.1964329294149487	-0.077632394344497
ENSMUSG00000020521	Yang16B	-0.1942532773342891	0.0655106385013584	-0.1779990952670254
ENSMUSG00000020521	Yang16C	-0.1867647221926251	0.0347946895995922	0.0037562054658488
ENSMUSG00000020521	Yang16A	-0.2339513795390227	-0.1791982479800337	0.2993915889567654
ENSMUSG00000020521	Xin21	-0.4865166385440224	-0.0003492508312184	-0.1805367343460347
ENSMUSG00000020521	Wu19	0.9266343415666948	0.5166726611411774	-0.6680110692716941
ENSMUSG00000020521	Mermet18	-0.336491785653785	-0.1614688551140708	0.2088730274521868
ENSMUSG00000020521	Weger21B	0.8336437761896949	0.2286076329946209	0.0522136615239045
ENSMUSG00000020521	Weger21A	-0.3324900873304356	-0.1570896993242981	0.2210152871508046
ENSMUSG00000020521	Weger19A	0.0941623473334734	0.1115209937417883	-0.2330456752815879
ENSMUSG00000020521	Weger19B	0.0660562436994629	-0.0106579334534672	-0.0212350053817637
ENSMUSG00000020521	Stubblefield18	0.2595163994391227	0.1171388295511353	-0.0558820102160109
ENSMUSG00000020521	Quagliarini19C	-0.2504909845694091	-0.1571716222101411	-0.0787820789300693
ENSMUSG00000020521	Quagliarini19A	-0.3033714807666137	-0.0421533702281222	0.1056931114245497
ENSMUSG00000020521	Quagliarini19D	0.0411509957077603	-0.0427033179511146	-0.0798367909780834
ENSMUSG00000020521	Quagliarini19B	0.0393564184218501	-0.0199233950882671	0.0310761934475128
ENSMUSG00000020521	Weger21C	-0.0455493470746614	-0.1407180900182893	0.27925920267512
ENSMUSG00000020521	Li19A	0.4243914206973537	0.1079095541261812	0.3801193577861067
ENSMUSG00000020523	Zhang14	-0.080143418838441	-0.1147068711122142	0.3196953951435255
ENSMUSG00000020523	Brooks22	-0.1912331129186274	-0.1271333424225963	0.3607198146303128
ENSMUSG00000020523	Li19B	0.0847808108088996	0.0222877106703324	0.052266783213304
ENSMUSG00000020523	Levine20	-0.0546627400731846	-0.0511966704175492	0.1756797422257606
ENSMUSG00000020523	Trott18	0.1897366785228372	-0.0264887863710618	-0.0826779697092292
ENSMUSG00000020523	Mermet18	0.0232709639143961	-0.0115922206063454	0.0330917422234312
ENSMUSG00000020523	Morton20	-0.0895708599715426	-0.0453856733190596	0.2322738184299242
ENSMUSG00000020523	Pan20	-0.0176638797959644	-0.0244626421021984	-0.0013569283151871
ENSMUSG00000020523	Quagliarini19B	-0.3050094953765669	-0.0386009425350694	0.2224645878854435
ENSMUSG00000020523	Quagliarini19D	-0.2221360847705269	-0.0945396008951864	0.2817854435032013
ENSMUSG00000020523	Quagliarini19A	-0.510261388328815	-0.0345255349341789	0.3102875299439648
ENSMUSG00000020523	Quagliarini19C	-0.2816566753218455	-0.1042341728994945	0.2854360329224111
ENSMUSG00000020523	Stubblefield18	0.3552030502818887	0.252119154208425	-0.8087860673373305
ENSMUSG00000020523	Weger19B	0.1535724532094807	0.0203890640434998	-0.0892659191273214
ENSMUSG00000020523	Weger19A	-0.03446420956507	0.1053070409322319	-0.3195863735085178
ENSMUSG00000020523	Yang16B	1.0674190787592923	-0.1790556175262283	0.0939719186785676
ENSMUSG00000020523	Weger21A	-0.0497012783360631	-0.0705752337977532	0.2041274334217198
ENSMUSG00000020523	Yang16C	0.5992565582322507	-0.1440286074139612	0.276690830478788
ENSMUSG00000020523	Yang16A	0.3939783947815539	-0.2358252773734888	0.3652170297577833
ENSMUSG00000020523	Xin21	0.0186570965913416	0.1278288373988076	-0.4463042665900797
ENSMUSG00000020523	Wu19	0.7425699791286658	0.2932751781490938	-0.9570617068404071
ENSMUSG00000020523	Li19A	0.0966615856110934	-0.038192511061488	0.0883113170306063
ENSMUSG00000020523	Weger21B	-0.0126669119190577	-0.0545504371806828	0.1699191054812114
ENSMUSG00000020523	Weger21C	-0.1171850191586165	-0.0840105835575325	0.3159506566868751
ENSMUSG00000020523	Chaix19B	0.4509617449385383	0.0020139942441214	-0.2329994455301957
ENSMUSG00000020523	Sinturel17B	0.1727050046713078	0.0736643306137606	-0.3400503435502344
ENSMUSG00000020523	Benegiamo18	0.4495523198239758	0.145862004102944	-0.421716349943258
ENSMUSG00000020523	Cajan16	-0.3006330321024637	-0.1587767159363183	0.589924180871467
ENSMUSG00000020523	Chaix19A	0.2891886332695275	0.018957260499746	-0.1906516824270875
ENSMUSG00000020523	Lahens15	0.3256813445038809	-0.0474074342424843	0.0830164257189374
ENSMUSG00000020523	Li20	1.2143831844353086	0.319630205026613	-1.230949770661136
ENSMUSG00000020523	Sinturel17A	-0.1432098318873542	0.1160653793217962	-0.3016383048025033
ENSMUSG00000020523	Du14	-0.1878293424009407	0.1250913702188042	-0.2965732934470327
ENSMUSG00000020523	Gaucher19	-0.3105618049371088	-0.0646619738127531	0.2174594734972011
ENSMUSG00000020523	Guan20	0.3409601917182326	-0.1154403345156334	0.1855340085905759
ENSMUSG00000020523	Rubio-Ponce21	0.1339921152461377	0.0043063765867056	-0.1465162779676284
ENSMUSG00000020523	Hirako18	0.9110988604440488	-0.024765794372482	-0.1416991423309245
ENSMUSG00000020523	Kinouchi18	0.0043072439719696	-0.0230585684915222	0.1172725847726686
ENSMUSG00000020523	Mortimer21	-0.3565509224906883	0.1039714168970482	-0.1172793670162766
ENSMUSG00000020523	Fader19	0.1778434899286935	-0.0036923685410546	0.1034356724668239
ENSMUSG00000020524	Du14	0.6413808412033725	-0.0602955148036152	0.2564630725284564
ENSMUSG00000020524	Sinturel17A	2.180338929260218	0.0296252636055723	0.1213490916884885
ENSMUSG00000020524	Brooks22	-0.2370919227305887	-0.0153395277592254	0.0262953140581098
ENSMUSG00000020524	Zhang14	-0.2824966080010712	0.0025084170401409	-0.0356033973831988
ENSMUSG00000020524	Fader19	-0.7855206976587126	0.0624956849954021	-0.277554542633058
ENSMUSG00000020524	Sinturel17B	2.28516108725901	0.0988402951336172	-0.098750700284228
ENSMUSG00000020524	Cajan16	1.3158111502248329	-0.1048269043802847	0.4639952689472761
ENSMUSG00000020524	Pan20	-0.715329367611924	0.0251949455330108	-0.150547430567918
ENSMUSG00000020524	Morton20	1.8456012647363376	0.1021327669635388	-0.1514925776138766
ENSMUSG00000020524	Mermet18	3.1495181149412024	0.0810086663988856	0.0470428826854372
ENSMUSG00000020524	Trott18	-0.1054419490460178	0.0110665207700199	-0.0454132725680497
ENSMUSG00000020524	Li19A	-0.879869324632781	0.0421768468234538	-0.2214295114970792
ENSMUSG00000020524	Li19B	-0.8131075500118677	0.0566982616653294	-0.261692892057881
ENSMUSG00000020524	Quagliarini19B	-1.0018937242171175	0.0380579910231592	-0.2199448024893654
ENSMUSG00000020524	Levine20	-0.2080735314813524	0.0527462518908187	-0.1901767259147479
ENSMUSG00000020524	Kinouchi18	-0.6960216465040241	0.0367903019683975	-0.1861198948413438
ENSMUSG00000020524	Hirako18	-0.2117158030812333	-0.0241333442595411	0.0573133363653107
ENSMUSG00000020524	Rubio-Ponce21	1.645947231926959	0.1004445840467925	-0.1638843703407023
ENSMUSG00000020524	Guan20	-0.1596935470023965	0.0450123372058018	-0.1606237840359281
ENSMUSG00000020524	Gaucher19	-0.5110293149016353	0.0594183626914584	-0.2410969509648031
ENSMUSG00000020524	Benegiamo18	0.2420672678633586	-0.0323425580945249	0.1277021733751578
ENSMUSG00000020524	Mortimer21	-0.0839741746027447	-0.0374804315361488	0.1125787183561897
ENSMUSG00000020524	Quagliarini19D	0.0654120279847575	0.0255834586328586	-0.0762678889092627
ENSMUSG00000020524	Lahens15	-0.319213077164429	0.0183585544406051	-0.090109077266832
ENSMUSG00000020524	Quagliarini19C	-0.922939064647584	0.0751023608723912	-0.3315703939666752
ENSMUSG00000020524	Quagliarini19A	0.4264579074493554	0.0322619891982027	-0.0626963995218959
ENSMUSG00000020524	Chaix19B	2.7114593012499664	0.0656480092756118	0.0546212283110682
ENSMUSG00000020524	Li20	0.1718522809766667	-0.0070446791335191	0.0392854032038505
ENSMUSG00000020524	Chaix19A	0.2569710958287879	-0.0100076328984744	0.0572416804268844
ENSMUSG00000020524	Yang16B	2.247574424709998	0.0838618068175576	-0.0507680425376091
ENSMUSG00000020524	Yang16A	0.1000530408012529	-0.0332973684074135	0.1166049745863433
ENSMUSG00000020524	Xin21	2.1202640378540503	-0.1432822606300096	0.6651453967697927
ENSMUSG00000020524	Yang16C	0.489083543538805	-0.0180089798431605	0.105554914934858
ENSMUSG00000020524	Wu19	2.424482310164636	0.0964847022616785	-0.0753179350279525
ENSMUSG00000020524	Weger21B	3.2704804272087165	-0.0554923868027719	0.4971356172186867
ENSMUSG00000020524	Weger21C	0.6668444358324568	-0.0883659206489632	0.3494750022008344
ENSMUSG00000020524	Weger21A	0.6442562854679993	-0.0353999983781383	0.1764024573487625
ENSMUSG00000020524	Weger19A	2.403518925675443	0.0370576026372059	0.114531405410015
ENSMUSG00000020524	Weger19B	1.338302070909344	-0.156547136855803	0.6344697452886582
ENSMUSG00000020524	Stubblefield18	2.5002191102704514	0.0561252911041919	0.0587026022584094
ENSMUSG00000020525	Guan20	-0.0673902001527688	0.0220255764554948	0.1699473569053738
ENSMUSG00000020525	Lahens15	0.3157126634964161	0.0131651376728049	0.0737441614354361
ENSMUSG00000020525	Mortimer21	-0.4352587499891369	0.0075567244398193	0.1699920991568511
ENSMUSG00000020525	Kinouchi18	-0.1164684965134728	-0.0026031622362709	-0.0015536958583618
ENSMUSG00000020525	Hirako18	0.3092088008560872	-0.016804644620434	-0.2672971638347826
ENSMUSG00000020525	Rubio-Ponce21	0.8513733775756871	-0.0094018202000288	-0.125526367818368
ENSMUSG00000020525	Li19B	0.489985774951118	-0.0115230111944027	-0.278764097832125
ENSMUSG00000020525	Gaucher19	-0.2092838065671827	0.0039036731797871	0.1226993150387939
ENSMUSG00000020525	Benegiamo18	1.2721814794063413	-0.0005457524776299	-0.3659348780365092
ENSMUSG00000020525	Du14	0.373404994989406	-0.0209670699879725	-0.4070986156264477
ENSMUSG00000020525	Li20	0.4845046881893819	-0.0686470367314775	-0.9902407727974925
ENSMUSG00000020525	Chaix19B	0.041846086038629	-0.0371159213900872	-0.4492257367114612
ENSMUSG00000020525	Chaix19A	0.8900481456651205	-0.0462214091522652	-0.7434620996619176
ENSMUSG00000020525	Cajan16	-0.5579684726764224	0.0319502381594757	0.522450167277104
ENSMUSG00000020525	Sinturel17B	0.5074124652296323	0.0033859018017031	-0.1249442243085239
ENSMUSG00000020525	Sinturel17A	-0.5476913477818905	-0.0204334458798393	-0.1264346107828212
ENSMUSG00000020525	Li19A	0.6129310266075848	0.0039049917368412	-0.1309463475748284
ENSMUSG00000020525	Fader19	-0.3082381234725866	-0.0130688053034859	-0.073552774766831
ENSMUSG00000020525	Trott18	-0.3205945795129085	-0.0328416998257479	-0.3255757161406213
ENSMUSG00000020525	Levine20	0.5967014888949872	0.0040995688646985	-0.18562730905974
ENSMUSG00000020525	Morton20	0.1759931943826432	0.0284732492242095	0.2539896032111149
ENSMUSG00000020525	Mermet18	0.5176490968318126	-0.0085447301466218	-0.2645794676238922
ENSMUSG00000020525	Zhang14	-0.5394146960052265	0.0205726612435096	0.3921345714061481
ENSMUSG00000020525	Yang16B	0.2199724150794984	0.023175504664758	0.1982074135395904
ENSMUSG00000020525	Yang16C	1.1425665834738246	0.0372592929046704	0.1188042094015576
ENSMUSG00000020525	Yang16A	-0.6100199838118547	0.012863387366585	0.371351855324862
ENSMUSG00000020525	Xin21	-0.1476566596737908	-0.0096618235591546	-0.1682447980014864
ENSMUSG00000020525	Wu19	0.3431913345875329	-0.0519856522897193	-0.6486442745181609
ENSMUSG00000020525	Weger21B	-0.1434417979889327	0.0308786154079568	0.41182571532886
ENSMUSG00000020525	Weger21C	-0.3925660856756314	0.0253527247702379	0.4055009837186497
ENSMUSG00000020525	Brooks22	-1.0706077940336922	0.0126423960399325	0.5101208834672798
ENSMUSG00000020525	Weger19A	-0.0303829221586398	-0.0093501350596799	-0.1102820495440726
ENSMUSG00000020525	Weger19B	-0.425597189259738	-0.0006477107859093	0.1089206793595374
ENSMUSG00000020525	Stubblefield18	-0.069954728980847	-0.0201463650492011	-0.1849423528038487
ENSMUSG00000020525	Quagliarini19C	-0.6184145307727656	0.0214733989262868	0.4544813214988293
ENSMUSG00000020525	Quagliarini19A	-0.3909696106047913	0.0326635964599441	0.4867040535326665
ENSMUSG00000020525	Quagliarini19D	-0.6400278687697001	0.0163654366090554	0.3859823883685779
ENSMUSG00000020525	Quagliarini19B	-0.3566918497978825	0.0089803847993569	0.2301214703286253
ENSMUSG00000020525	Weger21A	-0.3589224986303727	0.0210598897415264	0.3662234200344007
ENSMUSG00000020525	Pan20	-0.4350159938845627	0.0044355266039934	0.1658775546429738
ENSMUSG00000020526	Levine20	1.517690093522933	0.4636696994323086	0.0383022463218235
ENSMUSG00000020526	Lahens15	0.9397780485380106	0.2481209761847593	0.1581452295861532
ENSMUSG00000020526	Mortimer21	-0.897221947866717	0.3020407265270711	-0.2372076934120879
ENSMUSG00000020526	Kinouchi18	0.999668890154203	0.2712443862279804	0.2495084515132713
ENSMUSG00000020526	Hirako18	1.9189843967813047	0.6640377911122132	0.096377216249857
ENSMUSG00000020526	Rubio-Ponce21	1.2398089413240347	-0.291242691897988	-0.1117155887048727
ENSMUSG00000020526	Guan20	1.4665955078258683	0.2752413450116173	0.2147958988116211
ENSMUSG00000020526	Du14	-0.3651025157305793	0.0236189217163451	-0.2592261576138995
ENSMUSG00000020526	Fader19	1.5782042255669624	-0.0881253207488311	0.3745662050078273
ENSMUSG00000020526	Li19B	-0.2847064827275244	0.1385002996575787	0.5007358154232171
ENSMUSG00000020526	Li20	1.046639036882445	0.2946839992636466	-1.0752742694796538
ENSMUSG00000020526	Chaix19B	2.4037294408719334	-0.913633392949604	0.1118839891420472
ENSMUSG00000020526	Chaix19A	2.642165876802664	-1.2160463526494265	0.4246785495638318
ENSMUSG00000020526	Cajan16	0.2032109930849326	-0.1818863713046795	0.4185243291921302
ENSMUSG00000020526	Benegiamo18	-0.2511414553921031	0.0459321863123242	-0.4008463231742186
ENSMUSG00000020526	Sinturel17B	-0.1339389732234092	0.0952535794242005	-0.5148183568465124
ENSMUSG00000020526	Gaucher19	1.2468952703099925	-0.4194217709505481	0.1514631857512165
ENSMUSG00000020526	Li19A	-0.5169806149750555	-0.1037755984963837	0.5567114091969239
ENSMUSG00000020526	Quagliarini19B	0.6816158690164171	0.2864817037655824	0.2794855648783253
ENSMUSG00000020526	Mermet18	0.7342164720058204	0.2345441633138266	0.1521892322276375
ENSMUSG00000020526	Zhang14	1.4962128854387156	-0.4287999654197212	0.0548777962365519
ENSMUSG00000020526	Brooks22	1.646406469950902	-0.0376152956278197	0.5059711760035241
ENSMUSG00000020526	Yang16B	-0.3808771382505652	-0.0078271583528741	0.3513584070469994
ENSMUSG00000020526	Yang16C	-0.286883061290016	0.0127110523599195	0.2984945902513877
ENSMUSG00000020526	Yang16A	0.7551001061454277	0.1912653104696194	0.2012533031910517
ENSMUSG00000020526	Xin21	0.5252602443625448	-0.1678552497453332	-0.4948007943395061
ENSMUSG00000020526	Wu19	2.0011017183925	-0.0292593826121381	-0.8818396088770477
ENSMUSG00000020526	Weger21B	1.5460077963367505	-0.5229843009385894	0.2953690960938745
ENSMUSG00000020526	Weger21C	0.2295730322914443	-0.2805538455972913	0.1554587723331043
ENSMUSG00000020526	Weger21A	-0.4330447020163563	0.0548611060475776	0.1598269157111639
ENSMUSG00000020526	Weger19A	-0.389853410403064	-0.0774454890945459	-0.4039668956665485
ENSMUSG00000020526	Stubblefield18	0.9609828828371588	-0.0533334621425672	-1.0824301022040053
ENSMUSG00000020526	Quagliarini19C	1.2678993586062	0.6960017613697964	0.2230483707707457
ENSMUSG00000020526	Quagliarini19A	0.8473077840440605	0.7929995840991964	0.3177908951399452
ENSMUSG00000020526	Quagliarini19D	0.2467226219492679	0.0206986493369609	0.2746612819270188
ENSMUSG00000020526	Pan20	0.969898818078516	-0.0939237304788769	-0.0309454034443649
ENSMUSG00000020526	Morton20	0.4555605587335882	-0.005130271417512	0.2590867285894528
ENSMUSG00000020526	Trott18	0.357697838768148	-0.0716002867608839	-0.0783766729460308
ENSMUSG00000020526	Weger19B	0.1097126201793901	-0.23800629962559	-0.3566569562786087
ENSMUSG00000020526	Sinturel17A	-0.5554484747461831	0.0545830063145649	-0.4060778719102573
ENSMUSG00000020527	Mermet18	0.4389349770829974	-0.1662488491835774	0.0295344583748962
ENSMUSG00000020527	Morton20	0.0673085576294861	0.3345870578939591	0.2814933744555756
ENSMUSG00000020527	Pan20	-0.1343845834825798	0.0806650721510125	0.2210578544542455
ENSMUSG00000020527	Quagliarini19B	-0.2507341433036353	-0.0416799271616837	0.4906710237916984
ENSMUSG00000020527	Quagliarini19D	-0.3579634264825856	-0.0560129854569448	0.3981048178996488
ENSMUSG00000020527	Quagliarini19A	0.1682351231270861	0.0826532703005001	0.6146678407988335
ENSMUSG00000020527	Quagliarini19C	-0.4053652618563766	0.0498466717243154	0.3965757973776174
ENSMUSG00000020527	Stubblefield18	0.2768159371767956	-0.2408856121720618	-0.9174498183168724
ENSMUSG00000020527	Weger19B	-0.0948430437195961	0.158434995501354	-0.1028262840578627
ENSMUSG00000020527	Weger19A	0.1568964236267037	0.2970958127937649	-0.4608057839844747
ENSMUSG00000020527	Weger21A	0.03763027753517	0.2707202720642274	0.2887762100182001
ENSMUSG00000020527	Weger21C	-0.1914691141548159	0.0720543154194581	0.4041179613619099
ENSMUSG00000020527	Weger21B	-0.2108092978137123	-0.0149832266105275	0.4159293275821877
ENSMUSG00000020527	Wu19	0.4364792613940847	0.5451491843687933	-1.176693249613981
ENSMUSG00000020527	Xin21	0.8800938022051046	0.6393505046930484	-0.4726867598874215
ENSMUSG00000020527	Yang16A	-0.3266850668486161	-0.0174664889426822	0.255107425280371
ENSMUSG00000020527	Yang16C	1.0464741376411262	-0.7544320498948145	0.2163993474035686
ENSMUSG00000020527	Yang16B	0.460167212101864	-0.7135276253716315	0.1349118528506103
ENSMUSG00000020527	Trott18	0.1816860608710574	-0.2681185319342073	-0.3020923740946878
ENSMUSG00000020527	Brooks22	-0.238800387780638	-0.427543736594509	0.2816878182876474
ENSMUSG00000020527	Li19A	0.7885476863441968	-0.1371489515621377	-0.7370220422420076
ENSMUSG00000020527	Levine20	0.3890255830947212	-0.0537276291577412	-0.2092007345867185
ENSMUSG00000020527	Sinturel17A	0.3001280115399614	0.3005154582957617	-0.486873125645992
ENSMUSG00000020527	Sinturel17B	0.1569941518143738	0.4150243492045201	-0.3847154948003076
ENSMUSG00000020527	Benegiamo18	0.5357101879247603	0.3092942303017424	-1.0237559231027789
ENSMUSG00000020527	Cajan16	-0.1574190051504359	0.0930684687452918	0.5865555654808864
ENSMUSG00000020527	Chaix19A	1.0202198875074395	-0.6958694051820685	-0.9420661004897471
ENSMUSG00000020527	Chaix19B	1.0481231051007414	-0.6544657348076808	-1.3951509856539197
ENSMUSG00000020527	Li20	1.2883691593923583	-0.6089429431577763	-1.5892344875022384
ENSMUSG00000020527	Li19B	0.788662746922559	-0.0017030825504462	-0.6321348731968979
ENSMUSG00000020527	Du14	0.2652976625598687	0.3184560715618242	-0.8940501061125926
ENSMUSG00000020527	Gaucher19	0.2411981111395882	0.1749904987804497	-0.0993018258249378
ENSMUSG00000020527	Guan20	0.1322020754572413	0.059600802256723	0.2222323012080371
ENSMUSG00000020527	Rubio-Ponce21	0.2449158115261774	-0.2814095157730603	-0.3471380644418182
ENSMUSG00000020527	Hirako18	0.7173169727431398	-0.3497525160510836	-0.5541549823777229
ENSMUSG00000020527	Kinouchi18	0.7460642418676146	-0.0922033336383697	-0.3698155854853706
ENSMUSG00000020527	Mortimer21	0.2128597778490439	0.0459651061885289	-0.5604902701427047
ENSMUSG00000020527	Lahens15	-0.7436494288173058	0.1236816742630534	1.0054462664808033
ENSMUSG00000020527	Fader19	0.4105772408601175	0.1480467916521438	0.1244021461098765
ENSMUSG00000020527	Zhang14	-0.2733393319765539	0.0891121196160791	0.3459420747730754
ENSMUSG00000020528	Weger21A	-0.079059116008753	-0.0340762494640123	0.435667742134298
ENSMUSG00000020528	Weger19A	0.2430206409559746	0.0958541343902764	-0.2772135093982386
ENSMUSG00000020528	Sinturel17A	0.3611026682444476	-0.2332658353854317	-0.2218769659733421
ENSMUSG00000020528	Morton20	0.54604988967367	0.0895916294938894	0.3293805459203079
ENSMUSG00000020528	Pan20	0.0375547649276967	0.0509901217986473	0.0308629842680726
ENSMUSG00000020528	Quagliarini19B	-0.1956005399653615	0.1613710926982128	0.3442906672746609
ENSMUSG00000020528	Quagliarini19D	0.2431106533152453	-0.1073186007440766	0.3449738426650489
ENSMUSG00000020528	Quagliarini19A	-0.2865849468320845	0.0807570926822152	0.2849221442896181
ENSMUSG00000020528	Stubblefield18	-0.1036083785606022	-0.4187426715816822	-1.7208149558736188
ENSMUSG00000020528	Weger19B	0.0902015211857006	0.0994417728892119	0.0211879233391393
ENSMUSG00000020528	Mermet18	0.05416671195334	0.0794981763420298	0.1396392391085232
ENSMUSG00000020528	Zhang14	0.1013936484407166	-0.1006813052362027	0.4317689004372465
ENSMUSG00000020528	Yang16B	0.0437610566130454	-0.0690636043341678	0.4989236940077268
ENSMUSG00000020528	Yang16C	0.0459354772469822	0.0054973709427335	0.6713398880123482
ENSMUSG00000020528	Yang16A	0.4365364807618992	-0.1999576619089253	0.518738854771507
ENSMUSG00000020528	Xin21	0.6899698199526131	-0.2828582984440755	-0.2861749923655826
ENSMUSG00000020528	Wu19	0.038169024920391	-0.0146165806510568	-0.971086838306995
ENSMUSG00000020528	Weger21B	-0.0758068293507626	0.0090616078912028	0.4258540632917855
ENSMUSG00000020528	Weger21C	-0.2765814659835925	0.0644690813545692	0.5721734622886465
ENSMUSG00000020528	Brooks22	-0.1602659716963763	0.0735565522232239	0.5566655363377788
ENSMUSG00000020528	Trott18	-0.3919279279271335	0.1668018027003763	0.044754683547086
ENSMUSG00000020528	Quagliarini19C	0.2539987269253385	0.2572799330257603	0.2686298066150503
ENSMUSG00000020528	Li19B	-0.2137480790334562	-0.1010267596964439	-0.0063391667655093
ENSMUSG00000020528	Sinturel17B	0.5917011381661659	-0.0419404007299201	-0.2694405257077446
ENSMUSG00000020528	Li19A	0.268395512962742	-0.0179251922109735	-0.0313544101061958
ENSMUSG00000020528	Cajan16	0.1250022250079947	-0.1005320449327346	0.511464743738199
ENSMUSG00000020528	Chaix19A	-0.1326539066709873	0.1177255825734389	-0.0657633848739679
ENSMUSG00000020528	Chaix19B	0.2870154089890441	0.0829941011047681	-0.2590082000475036
ENSMUSG00000020528	Li20	-0.3104607606273565	-0.0993356770079048	-1.2101802083381157
ENSMUSG00000020528	Du14	-0.0907650861901511	-0.1207736423439452	-0.3485947175454863
ENSMUSG00000020528	Fader19	0.460831009143017	0.0304593626650495	0.0557946340896335
ENSMUSG00000020528	Gaucher19	0.0395150026064023	-0.0335740354090899	-0.1016914493237675
ENSMUSG00000020528	Benegiamo18	0.0264467083801858	0.0627199218511258	-0.6197878542744786
ENSMUSG00000020528	Rubio-Ponce21	-0.0744847898091213	-0.0566268129322626	0.0339482257630475
ENSMUSG00000020528	Hirako18	-0.0997082638582092	0.0184018937791108	-0.0781344224219498
ENSMUSG00000020528	Kinouchi18	0.41444197239565	-0.0322463605598343	-0.0514836204277063
ENSMUSG00000020528	Mortimer21	-0.3562151291658461	0.0107108191405865	-0.0887465153820655
ENSMUSG00000020528	Lahens15	-0.2561223742398633	-0.0504863852127172	-0.4058462340085665
ENSMUSG00000020528	Levine20	0.020000863878252	0.1642022267831064	0.1747590126933489
ENSMUSG00000020528	Guan20	0.2778259863080345	-0.0398382094104218	0.3492260764775355
ENSMUSG00000020530	Benegiamo18	0.2846360904870393	0.2579469575793314	-0.4316668331386356
ENSMUSG00000020530	Li19B	0.0712162336176848	0.0830252780159192	-0.1936401842012791
ENSMUSG00000020530	Levine20	0.0086637376838214	-0.0331394776987662	0.1768188455503483
ENSMUSG00000020530	Lahens15	0.176575906993622	0.1241569610997663	-0.1012133139139821
ENSMUSG00000020530	Mortimer21	-0.1184412427602656	-0.0536376555208981	-0.0696731379474207
ENSMUSG00000020530	Kinouchi18	0.9156441864570084	0.5969958879605614	-0.3060355891323955
ENSMUSG00000020530	Hirako18	0.4973741812534708	0.389339124630541	-0.4693316756010769
ENSMUSG00000020530	Rubio-Ponce21	-0.0985740208645909	-0.0666343020422623	0.0436899459463319
ENSMUSG00000020530	Fader19	0.2049839725224729	0.0903725659599695	0.1318843555409897
ENSMUSG00000020530	Gaucher19	-0.2457152857116019	-0.1318613630927004	-0.0492044564144395
ENSMUSG00000020530	Du14	0.0231986363933506	0.0603218971875674	-0.2178478627855277
ENSMUSG00000020530	Li20	0.8168198793221121	0.7731775723582044	-1.393100527809621
ENSMUSG00000020530	Chaix19B	-0.0595736312746678	0.0056697390064206	-0.1863980035939036
ENSMUSG00000020530	Chaix19A	0.1925575427685416	0.209915490235795	-0.4562941359447589
ENSMUSG00000020530	Cajan16	0.2569677586003142	0.0692436264844574	0.3701816821883948
ENSMUSG00000020530	Li19A	0.1628851550301832	0.151302478977575	-0.2640277655486331
ENSMUSG00000020530	Guan20	-0.2420514863009773	-0.1948730694485357	0.2532376969018462
ENSMUSG00000020530	Trott18	0.0831525322363755	0.0941145596162866	-0.2132284145272627
ENSMUSG00000020530	Brooks22	-0.1823155958937298	-0.2643656741999592	0.7376961231325362
ENSMUSG00000020530	Morton20	0.005349007856013	-0.0792279207435928	0.3815850748678124
ENSMUSG00000020530	Sinturel17B	0.0615589461065727	0.0820893506392846	-0.2155174078863148
ENSMUSG00000020530	Zhang14	-0.1615108522490569	-0.1916211139719444	0.4551398291353899
ENSMUSG00000020530	Yang16B	-0.2124901270078021	-0.2110726580335853	0.4081485188071387
ENSMUSG00000020530	Yang16C	-0.1408336844235068	-0.2026853925950386	0.5623847568356892
ENSMUSG00000020530	Yang16A	-0.1752575207881133	-0.1636940131483946	0.2880742184057136
ENSMUSG00000020530	Xin21	-0.0368980376379487	0.0753195672440592	-0.4493786609181542
ENSMUSG00000020530	Wu19	0.3188625845861626	0.3369336596820934	-0.7070699761520516
ENSMUSG00000020530	Weger21B	0.3912391042826492	0.2910804272527256	-0.3002871805484635
ENSMUSG00000020530	Mermet18	-0.083804951154838	-0.053421933800242	0.0223458063375002
ENSMUSG00000020530	Weger21C	-0.0194731363153375	-0.1165533233389812	0.4890318525561123
ENSMUSG00000020530	Weger19A	0.0561660587768256	0.1059218799111572	-0.3407675621811228
ENSMUSG00000020530	Weger19B	0.1491785860218812	0.0958688683986686	-0.0436937587417824
ENSMUSG00000020530	Stubblefield18	0.0964893988401611	0.0723766324563837	-0.076795073046815
ENSMUSG00000020530	Quagliarini19C	-0.0923804810807299	-0.1110411590356586	0.26698720412308
ENSMUSG00000020530	Quagliarini19A	-0.1671797269161121	-0.143288673051127	0.2158393619623801
ENSMUSG00000020530	Quagliarini19D	-0.1945395028834474	-0.1731568515348461	0.2803082448147102
ENSMUSG00000020530	Quagliarini19B	-0.0995134782075192	-0.0923787916749139	0.1616185755044248
ENSMUSG00000020530	Pan20	-0.119385511012395	-0.0843317950795498	0.0697176940092334
ENSMUSG00000020530	Weger21A	-0.0704837989121658	-0.0964346456251585	0.2583210060876463
ENSMUSG00000020530	Sinturel17A	0.0871212242637803	0.0999493915220126	-0.2301505565983732
ENSMUSG00000020534	Sinturel17A	0.6527636231871932	-0.0341575084902674	-0.3224262852978327
ENSMUSG00000020534	Mermet18	0.170632647249003	0.0161567708828576	0.3469517655831671
ENSMUSG00000020534	Morton20	1.0852901914730548	0.2673472147822642	0.3096847780136045
ENSMUSG00000020534	Pan20	0.8160097427483255	0.0518266740216198	0.3010880926164064
ENSMUSG00000020534	Quagliarini19B	1.3580313195138614	0.0660319994237001	0.4743394363261599
ENSMUSG00000020534	Quagliarini19D	-0.0194806571219583	0.0212606721117376	0.4150893250691225
ENSMUSG00000020534	Quagliarini19A	1.6774852070810091	0.2201632179580232	0.4478604278408026
ENSMUSG00000020534	Quagliarini19C	1.7867727346679574	0.3086814689504956	0.3201349292857259
ENSMUSG00000020534	Stubblefield18	0.7413691999169422	0.0502438608082323	-0.9098832741900796
ENSMUSG00000020534	Brooks22	-0.1267635201178623	-0.011632926638713	0.2818280264706472
ENSMUSG00000020534	Weger19B	-0.2219871538804988	-0.0144242066801959	0.1840142022275894
ENSMUSG00000020534	Weger21A	1.50992397421821	0.2040304470894094	0.224211269938001
ENSMUSG00000020534	Weger21C	0.9011056875737742	0.0387606835753726	0.2515209862382663
ENSMUSG00000020534	Weger21B	1.08976067386857	0.0860818359065001	0.6681160537346186
ENSMUSG00000020534	Wu19	0.0454788356067562	0.0002747211589049	-0.5345539963908926
ENSMUSG00000020534	Xin21	2.14983139862806	0.05549697442553	-0.2592284173832276
ENSMUSG00000020534	Yang16A	5.483963110858303e-05	0.0232295652794315	0.3938389803529953
ENSMUSG00000020534	Yang16C	0.2753729897692865	0.0367218470052684	0.4070239551839604
ENSMUSG00000020534	Weger19A	-0.5264023366787894	-0.0409739553565138	-0.2789389654019325
ENSMUSG00000020534	Yang16B	-0.3591169704598385	-0.0159521533437412	0.1168189060502249
ENSMUSG00000020534	Trott18	0.0166674034319607	-0.0291845610109696	-0.0572978233538705
ENSMUSG00000020534	Li19B	0.6776175542538987	0.0242791799566818	0.0033625694891136
ENSMUSG00000020534	Sinturel17B	1.5246979765974609	0.1788737723938581	-0.3914074647001467
ENSMUSG00000020534	Benegiamo18	1.6711225244234302	0.181323491585255	-0.567811512030825
ENSMUSG00000020534	Cajan16	0.6871055667154007	0.0295484468882316	0.5445656036852877
ENSMUSG00000020534	Chaix19A	-0.4231375857893011	-0.0348599146406011	0.0736696171864143
ENSMUSG00000020534	Chaix19B	-1.2311319353571195	-0.0973373536045041	-0.5305639026778954
ENSMUSG00000020534	Li20	-2.4193624661123816	-0.2980042705160891	-1.310449853848536
ENSMUSG00000020534	Du14	0.7833646608085703	0.0392174097773171	-0.4666520657955191
ENSMUSG00000020534	Li19A	-0.4475489996325874	-0.054185139444967	-0.1664133644312372
ENSMUSG00000020534	Fader19	0.558614547245164	0.0296672543448506	0.3354768670642781
ENSMUSG00000020534	Guan20	1.0928546836930415	0.1758317210295505	0.1765193172489175
ENSMUSG00000020534	Rubio-Ponce21	-0.2714291300790442	-0.039848900793602	-0.0971089859734749
ENSMUSG00000020534	Hirako18	-0.1191916745472316	0.0007858578757842	0.2992956385186848
ENSMUSG00000020534	Kinouchi18	0.1837213369948584	0.0202067537563483	0.4160497077793891
ENSMUSG00000020534	Mortimer21	0.0498342296025664	-0.0236140457501567	-0.0774251500652603
ENSMUSG00000020534	Lahens15	-0.611997888253895	-0.085311634687383	-0.3411872435136319
ENSMUSG00000020534	Levine20	1.5250169736863068	0.0193690097316581	0.1864289609642794
ENSMUSG00000020534	Gaucher19	1.0466412071118063	0.0313022091164879	0.5980384638931292
ENSMUSG00000020534	Zhang14	0.9912853177270534	0.1123474143603845	0.1445534616425534
ENSMUSG00000020536	Brooks22	0.0	0.0	0.0
ENSMUSG00000020536	Zhang14	0.0	0.0	0.0
ENSMUSG00000020536	Morton20	0.0	0.0	0.0
ENSMUSG00000020536	Li19A	0.0	0.0	0.0
ENSMUSG00000020536	Yang16C	0.0	0.0	0.0
ENSMUSG00000020536	Trott18	0.0	0.0	0.0
ENSMUSG00000020536	Mermet18	0.0	0.0	0.0
ENSMUSG00000020536	Pan20	0.0	0.0	0.0
ENSMUSG00000020536	Quagliarini19B	0.0	0.0	0.0
ENSMUSG00000020536	Quagliarini19D	0.0	0.0	0.0
ENSMUSG00000020536	Quagliarini19A	0.0	0.0	0.0
ENSMUSG00000020536	Quagliarini19C	0.0	0.0	0.0
ENSMUSG00000020536	Stubblefield18	0.0	0.0	0.0
ENSMUSG00000020536	Weger19B	0.0	0.0	0.0
ENSMUSG00000020536	Weger19A	0.0	0.0	0.0
ENSMUSG00000020536	Weger21A	0.0	0.0	0.0
ENSMUSG00000020536	Weger21C	0.0	0.0	0.0
ENSMUSG00000020536	Weger21B	0.0	0.0	0.0
ENSMUSG00000020536	Wu19	0.0	0.0	0.0
ENSMUSG00000020536	Li19B	0.0	0.0	0.0
ENSMUSG00000020536	Xin21	0.0	0.0	0.0
ENSMUSG00000020536	Levine20	0.0	0.0	0.0
ENSMUSG00000020536	Mortimer21	0.0	0.0	0.0
ENSMUSG00000020536	Yang16B	0.0	0.0	0.0
ENSMUSG00000020536	Sinturel17A	0.0	0.0	0.0
ENSMUSG00000020536	Sinturel17B	0.0	0.0	0.0
ENSMUSG00000020536	Benegiamo18	0.0	0.0	0.0
ENSMUSG00000020536	Cajan16	0.0	0.0	0.0
ENSMUSG00000020536	Chaix19A	0.0	0.0	0.0
ENSMUSG00000020536	Chaix19B	0.0	0.0	0.0
ENSMUSG00000020536	Li20	0.0	0.0	0.0
ENSMUSG00000020536	Du14	0.0	0.0	0.0
ENSMUSG00000020536	Fader19	0.0	0.0	0.0
ENSMUSG00000020536	Gaucher19	0.0	0.0	0.0
ENSMUSG00000020536	Guan20	0.0	0.0	0.0
ENSMUSG00000020536	Rubio-Ponce21	0.0	0.0	0.0
ENSMUSG00000020536	Hirako18	0.0	0.0	0.0
ENSMUSG00000020536	Kinouchi18	0.0	0.0	0.0
ENSMUSG00000020536	Lahens15	0.0	0.0	0.0
ENSMUSG00000020536	Yang16A	0.0	0.0	0.0
ENSMUSG00000020537	Brooks22	0.0	0.0	0.0
ENSMUSG00000020537	Yang16A	0.0	0.0	0.0
ENSMUSG00000020537	Sinturel17A	0.0	0.0	0.0
ENSMUSG00000020537	Zhang14	0.0	0.0	0.0
ENSMUSG00000020537	Xin21	0.0	0.0	0.0
ENSMUSG00000020537	Li20	0.0	0.0	0.0
ENSMUSG00000020537	Mortimer21	0.0	0.0	0.0
ENSMUSG00000020537	Kinouchi18	0.0	0.0	0.0
ENSMUSG00000020537	Rubio-Ponce21	0.0	0.0	0.0
ENSMUSG00000020537	Guan20	0.0	0.0	0.0
ENSMUSG00000020537	Gaucher19	0.0	0.0	0.0
ENSMUSG00000020537	Fader19	0.0	0.0	0.0
ENSMUSG00000020537	Lahens15	0.0	0.0	0.0
ENSMUSG00000020537	Du14	0.0	0.0	0.0
ENSMUSG00000020537	Cajan16	0.0	0.0	0.0
ENSMUSG00000020537	Chaix19B	0.0	0.0	0.0
ENSMUSG00000020537	Sinturel17B	0.0	0.0	0.0
ENSMUSG00000020537	Yang16C	0.0	0.0	0.0
ENSMUSG00000020537	Yang16B	0.0	0.0	0.0
ENSMUSG00000020537	Chaix19A	0.0	0.0	0.0
ENSMUSG00000020537	Benegiamo18	0.0	0.0	0.0
ENSMUSG00000020537	Levine20	0.0	0.0	0.0
ENSMUSG00000020537	Hirako18	0.0	0.0	0.0
ENSMUSG00000020537	Li19A	0.0	0.0	0.0
ENSMUSG00000020537	Wu19	0.0	0.0	0.0
ENSMUSG00000020537	Weger21B	0.0	0.0	0.0
ENSMUSG00000020537	Weger21C	0.0	0.0	0.0
ENSMUSG00000020537	Weger21A	0.0	0.0	0.0
ENSMUSG00000020537	Weger19A	0.0	0.0	0.0
ENSMUSG00000020537	Li19B	0.0	0.0	0.0
ENSMUSG00000020537	Stubblefield18	0.0	0.0	0.0
ENSMUSG00000020537	Quagliarini19C	0.0	0.0	0.0
ENSMUSG00000020537	Weger19B	0.0	0.0	0.0
ENSMUSG00000020537	Trott18	0.0	0.0	0.0
ENSMUSG00000020537	Quagliarini19D	0.0	0.0	0.0
ENSMUSG00000020537	Quagliarini19B	0.0	0.0	0.0
ENSMUSG00000020537	Mermet18	0.0	0.0	0.0
ENSMUSG00000020537	Morton20	0.0	0.0	0.0
ENSMUSG00000020537	Pan20	0.0	0.0	0.0
ENSMUSG00000020537	Quagliarini19A	0.0	0.0	0.0
ENSMUSG00000020538	Trott18	0.7104883572941744	-0.2105192514999879	0.3743498295514865
ENSMUSG00000020538	Benegiamo18	1.108874775830739	0.9897956942879788	-0.9950367307818974
ENSMUSG00000020538	Sinturel17B	0.1545568612640603	0.7417205689664845	-0.1921211065075387
ENSMUSG00000020538	Mortimer21	0.0944323275606902	0.0901505926692289	-0.66971964362677
ENSMUSG00000020538	Lahens15	0.2717853013014772	0.0492297894570442	-0.3716901031332024
ENSMUSG00000020538	Levine20	0.09042385158366	0.2411972019013195	0.5446048393939967
ENSMUSG00000020538	Li19B	0.6868543357549876	0.1997592181977645	-0.0346343367755579
ENSMUSG00000020538	Li19A	0.1908706347446768	0.1619775668815076	-0.2668842668264252
ENSMUSG00000020538	Kinouchi18	0.6091784471450783	0.0824396809840567	0.5918781334157148
ENSMUSG00000020538	Hirako18	0.8218604875122727	-0.3084459739910004	-0.2505513604397872
ENSMUSG00000020538	Zhang14	-0.0240672907551631	0.0870821827137991	-0.0296636912948738
ENSMUSG00000020538	Rubio-Ponce21	0.5375409230548455	-0.2340153938881641	0.265840361053924
ENSMUSG00000020538	Guan20	-0.4189558107603788	0.1860062296491599	-0.0635476050296432
ENSMUSG00000020538	Gaucher19	0.3399032725644059	0.1987688058640718	0.550252131947428
ENSMUSG00000020538	Fader19	0.1223756776967626	0.0029341943894858	0.8142144893838639
ENSMUSG00000020538	Du14	0.3727603225514622	-0.2549403710486582	-0.702692382163417
ENSMUSG00000020538	Cajan16	0.1284433232137367	-0.1561861084119579	0.7180299245006723
ENSMUSG00000020538	Chaix19A	1.6749478452698598	-0.7301289712205555	-0.6438334223740111
ENSMUSG00000020538	Chaix19B	1.3871918046793994	-0.7298210906533709	-1.6995495194172636
ENSMUSG00000020538	Mermet18	0.6346373712028025	0.2943649522162886	0.5770149933217852
ENSMUSG00000020538	Sinturel17A	0.248344707138983	-0.089726907703567	-0.1560342030961469
ENSMUSG00000020538	Morton20	-0.3307964757648898	0.0462915741587861	0.1363667615638018
ENSMUSG00000020538	Li20	1.3693508418669893	-0.4336743197375811	-1.613830139924576
ENSMUSG00000020538	Quagliarini19B	0.3168658594278308	0.232657142933228	0.607452790243633
ENSMUSG00000020538	Pan20	0.2302716008617497	0.0036824802498527	0.0671640814183587
ENSMUSG00000020538	Yang16B	0.4526253270928436	-0.8291609567541766	-0.2057826107140064
ENSMUSG00000020538	Yang16C	1.4719855503102106	-1.0299008906520182	-0.2087307136960172
ENSMUSG00000020538	Yang16A	0.1639275620283345	0.3366185927572263	-0.0833450595876059
ENSMUSG00000020538	Xin21	0.957613678188471	1.0545369226660977	-0.4691898437408545
ENSMUSG00000020538	Wu19	0.3175074322759894	-0.2100225035839837	-1.1004872920351192
ENSMUSG00000020538	Weger21B	0.3827923362042589	1.3786506875743307	-0.1411255901269446
ENSMUSG00000020538	Brooks22	0.1319538759180459	-0.5141642958564432	-1.455871296501569
ENSMUSG00000020538	Weger21A	0.2838333318485386	0.2638145780170204	-0.0024386066531981
ENSMUSG00000020538	Weger19A	0.0935751578895932	-0.6227079017093078	-0.2997702793005419
ENSMUSG00000020538	Weger19B	0.0677535739468943	-0.9316549529625362	0.0661162531433641
ENSMUSG00000020538	Stubblefield18	0.4993522702972151	0.0053550429097406	-1.8831536889345832
ENSMUSG00000020538	Quagliarini19C	0.6866950673407585	0.2659085060220622	0.6497806269135523
ENSMUSG00000020538	Quagliarini19A	-0.3469259837609436	0.4760458896898478	0.842989843699842
ENSMUSG00000020538	Quagliarini19D	-0.1155957153019441	-0.4507416944925542	0.3702799796871651
ENSMUSG00000020538	Weger21C	0.0993543217705974	-0.1825348592710456	0.0720771412845199
ENSMUSG00000020541	Trott18	0.0810208518019716	0.0042899270484427	-0.0985142622604134
ENSMUSG00000020541	Li19A	0.9248479218078162	-0.0037062439279098	-0.2973856240119134
ENSMUSG00000020541	Li19B	0.274955533378747	0.0047777221959307	-0.1732815979547442
ENSMUSG00000020541	Levine20	-0.1579670532088339	-0.007716044023778	0.1771081634930897
ENSMUSG00000020541	Lahens15	-0.1639716806080054	0.0009609435911808	0.04723075478827
ENSMUSG00000020541	Mortimer21	-0.0007205298125825	0.0066456135153941	-0.0953680221897413
ENSMUSG00000020541	Kinouchi18	0.210275980666101	-0.0075389881503194	0.0340604399291578
ENSMUSG00000020541	Gaucher19	-0.3111772311082241	-0.0062729644732027	0.2121528877838946
ENSMUSG00000020541	Rubio-Ponce21	0.2665698007492231	-0.0026810715889775	-0.0660271695012435
ENSMUSG00000020541	Guan20	-0.3839870831649891	-0.0073714447831192	0.2540721932710053
ENSMUSG00000020541	Fader19	0.2852973574971406	-0.0127882212586357	0.0792010875349494
ENSMUSG00000020541	Sinturel17A	-0.0456184202424992	0.0236034802638403	-0.3352772902010635
ENSMUSG00000020541	Mermet18	0.057642149747532	-0.0105876073919953	0.137077715248657
ENSMUSG00000020541	Yang16C	-0.1470779305844307	-0.0128586699420437	0.2498628568545341
ENSMUSG00000020541	Hirako18	0.0550436391118143	0.0018451220696895	-0.049185769335528
ENSMUSG00000020541	Morton20	0.0116851049427354	-0.014224608383135	0.2110848906931692
ENSMUSG00000020541	Weger19A	0.0745867530711311	0.0169564528209107	-0.2842016869696626
ENSMUSG00000020541	Quagliarini19B	-0.2269564619548175	-0.0038450215201222	0.1459067570075843
ENSMUSG00000020541	Sinturel17B	-0.0537349569151733	0.0134755443351972	-0.1793851471116832
ENSMUSG00000020541	Benegiamo18	0.5557062977560425	0.0127678800748853	-0.4016832830499191
ENSMUSG00000020541	Cajan16	-0.1627612077220332	-0.0245543799682485	0.4305247209595901
ENSMUSG00000020541	Chaix19A	0.5423885166967267	0.0036998323136151	-0.2651541520383291
ENSMUSG00000020541	Yang16A	-0.3639702066027656	-0.0014991164921983	0.1607899028381281
ENSMUSG00000020541	Xin21	0.0805629213999057	0.0240033039388527	-0.3868884730510878
ENSMUSG00000020541	Wu19	0.6147597454970647	0.0297125393656411	-0.6795670991025877
ENSMUSG00000020541	Pan20	-0.1608963111636911	-0.0047657573129519	0.1284125955932364
ENSMUSG00000020541	Weger21B	-0.2708640693266446	-0.0118993218889245	0.2824304732055152
ENSMUSG00000020541	Weger21A	-0.2526801500035714	-0.0120700103884384	0.2784869884518791
ENSMUSG00000020541	Li20	1.5287025160947307	0.0395330229492933	-1.1838900015839378
ENSMUSG00000020541	Weger19B	0.1449260783735569	-0.0040755255352814	0.0043312829313454
ENSMUSG00000020541	Stubblefield18	-0.0225234678696675	0.0012954825954421	-0.0111783222602556
ENSMUSG00000020541	Quagliarini19C	-0.4664599679573811	0.0029430502861451	0.1353421644264561
ENSMUSG00000020541	Quagliarini19A	-0.2864707891907455	-0.0081013991876598	0.2338964768844888
ENSMUSG00000020541	Quagliarini19D	-0.4496614107430939	0.0035183414969096	0.1186955886621518
ENSMUSG00000020541	Weger21C	-0.2727792485032403	-0.0145746316089885	0.324834861024982
ENSMUSG00000020541	Chaix19B	0.9953732242821756	-0.0026721027403691	-0.3384541047677115
ENSMUSG00000020541	Du14	0.2176883108968441	0.0213033580192212	-0.4022353398547176
ENSMUSG00000020541	Brooks22	-0.1104127495590595	-0.0169780377700409	0.2940046696010905
ENSMUSG00000020541	Yang16B	-0.2242792769640626	-0.0017408258819371	0.1123431577424688
ENSMUSG00000020541	Zhang14	-0.4101502818244686	-0.0188057578634955	0.4386899827025757
ENSMUSG00000020544	Yang16C	1.2339933773121077	-0.0157372690805281	0.1598622847077108
ENSMUSG00000020544	Levine20	0.4771330563714704	-0.0522008136554573	0.467494353920332
ENSMUSG00000020544	Lahens15	1.5961068754202263	0.0142291834788458	-1.0103862136666244
ENSMUSG00000020544	Mortimer21	-0.3295282188863545	0.0389657018433658	-0.247956753686372
ENSMUSG00000020544	Kinouchi18	0.1755345471295405	-0.005350236345048	0.2280968755462037
ENSMUSG00000020544	Hirako18	1.298962420790997	-0.0226066509363214	-0.1469675145259238
ENSMUSG00000020544	Rubio-Ponce21	0.1580980837367163	-0.0043176889886779	-0.1916031921235415
ENSMUSG00000020544	Guan20	-0.2186968892484317	-0.0380991290479753	0.4389131829646945
ENSMUSG00000020544	Fader19	0.4747233796568488	-0.0513005197095724	0.4850792005704746
ENSMUSG00000020544	Yang16A	-0.47553952460271	-0.0115495297452995	0.228887484969319
ENSMUSG00000020544	Du14	-0.032293556769888	0.0748070509122598	-0.7907738750108482
ENSMUSG00000020544	Li20	1.4842805746479228	0.1109800146780979	-1.6012027000094142
ENSMUSG00000020544	Chaix19B	-0.1897952498697899	-0.0245518057046256	0.3277874041820453
ENSMUSG00000020544	Chaix19A	0.7178998613419778	-0.0206010759531247	-0.1545320469030194
ENSMUSG00000020544	Cajan16	0.204881397965979	-0.0579481218212088	0.5582989361573872
ENSMUSG00000020544	Benegiamo18	0.8105807195017631	0.058969334129898	-0.7175434023520508
ENSMUSG00000020544	Gaucher19	-0.3827783874112458	0.0044955452548411	0.0313265051868934
ENSMUSG00000020544	Li19A	-0.0811705204661403	-0.0200055061552125	0.2025652974575482
ENSMUSG00000020544	Li19B	-0.2591695125679035	0.0151757993390071	-0.0416810180125469
ENSMUSG00000020544	Mermet18	-0.1486657772861765	-0.0230091835747394	0.2700509019459738
ENSMUSG00000020544	Yang16B	1.0099113220445215	-0.0557390172552791	0.2702377312766406
ENSMUSG00000020544	Xin21	-0.2901985655915	0.0469043977282351	-0.4172607927558119
ENSMUSG00000020544	Wu19	0.8315307413266073	0.0437240357987899	-0.7816689986321712
ENSMUSG00000020544	Sinturel17A	-0.0436153385812957	0.0585482937327385	-0.5735273462705067
ENSMUSG00000020544	Weger21B	0.2329521330305526	-0.0405894750390291	0.399002828011585
ENSMUSG00000020544	Brooks22	-0.5845592852568843	0.0028438023761106	0.0691261197595348
ENSMUSG00000020544	Zhang14	-0.0964001387877546	-0.044626389731436	0.3844387446375762
ENSMUSG00000020544	Trott18	0.2093064856420231	0.0095600710989218	-0.2044585169570953
ENSMUSG00000020544	Sinturel17B	-0.1302713606481925	0.0511142544401329	-0.4628376320889349
ENSMUSG00000020544	Weger21A	-0.2538442161069322	-0.0401737443546077	0.5050707438235953
ENSMUSG00000020544	Weger19B	0.2400332614202551	0.0220946328531592	-0.3034457026960946
ENSMUSG00000020544	Stubblefield18	0.2300703650072092	0.0489895694167983	-0.4812243496889108
ENSMUSG00000020544	Quagliarini19C	0.0514694120510863	-0.0575342248076272	0.3846739877328567
ENSMUSG00000020544	Quagliarini19A	-0.0186715743856291	-0.0035030534593538	0.1637068072745558
ENSMUSG00000020544	Quagliarini19D	0.0836802889905785	-0.042397466345367	0.3731338169367459
ENSMUSG00000020544	Quagliarini19B	-0.1715270936530914	-0.0064751937543966	0.1269078072595631
ENSMUSG00000020544	Pan20	-0.2968881327566699	-0.0061767272577147	0.1271374684845282
ENSMUSG00000020544	Morton20	0.2731345489381972	-0.0458640951998146	0.2912421349558066
ENSMUSG00000020544	Weger19A	0.4284085737885017	0.0357764243090816	-0.5034062892478653
ENSMUSG00000020544	Weger21C	0.0007197399274831	-0.0420392090360341	0.4802663115898519
ENSMUSG00000020546	Wu19	0.0216084095556766	0.0292957255622373	-0.1907732942146285
ENSMUSG00000020546	Xin21	0.9594317148973964	-0.0534588298082772	0.0480502813483866
ENSMUSG00000020546	Yang16A	0.3107950240112966	-0.065869396306228	0.3228408755436424
ENSMUSG00000020546	Mermet18	0.0016346278734649	-0.0243966885878953	0.1550749812265791
ENSMUSG00000020546	Li19B	0.634534267106209	0.0304791577391274	-0.3877748696558314
ENSMUSG00000020546	Li19A	0.0144013631909134	0.0651364544267998	-0.420624528445286
ENSMUSG00000020546	Trott18	-0.0574561425974097	-0.0143901337936093	0.1062726090405515
ENSMUSG00000020546	Stubblefield18	-0.1559388750854512	-0.0269176135863869	0.2196717286646399
ENSMUSG00000020546	Morton20	0.0407598357532577	-0.0175492171210899	0.1027790737865102
ENSMUSG00000020546	Pan20	0.2362275138783015	-0.0296495933312186	0.1160876300571451
ENSMUSG00000020546	Quagliarini19B	0.0121655912474631	0.0029448452100915	-0.0218025634835064
ENSMUSG00000020546	Quagliarini19D	-0.1178578185739394	-0.0094377978118193	0.0955064049407273
ENSMUSG00000020546	Quagliarini19A	-0.1118742066378414	-0.0155428535742061	0.1324636263748957
ENSMUSG00000020546	Weger21B	-0.1816927345516537	-0.0168556222550399	0.1624105940714739
ENSMUSG00000020546	Quagliarini19C	0.1702125920400485	-0.0107814453690659	0.0193825495427387
ENSMUSG00000020546	Weger21C	0.0359433733421661	-0.071935803172383	0.4456448544885018
ENSMUSG00000020546	Weger21A	0.0480601410587693	-0.0400854832001693	0.2407026432989434
ENSMUSG00000020546	Weger19A	-0.0964425691995024	0.0110453500001184	-0.0387564540007957
ENSMUSG00000020546	Weger19B	0.0143534186528791	-0.0267711187011168	0.1654467988534657
ENSMUSG00000020546	Lahens15	0.0331874481583421	-0.0470679595032024	0.2885452864390841
ENSMUSG00000020546	Mortimer21	0.0704089540037529	-0.0656322871064839	0.3926606912175419
ENSMUSG00000020546	Levine20	0.3193190337405617	-0.0579250749663115	0.2691919461365447
ENSMUSG00000020546	Hirako18	-0.2968147494739103	0.1335650873759176	-0.7556121283214948
ENSMUSG00000020546	Zhang14	-0.0135331344402632	-0.031211549477274	0.2015724379949712
ENSMUSG00000020546	Brooks22	-0.1327939870900652	0.0705072412576361	-0.4060710999150536
ENSMUSG00000020546	Yang16B	-0.0151957039859826	-0.0030317443520516	0.0248043749852865
ENSMUSG00000020546	Yang16C	-0.1455765379824724	0.0100547509543167	-0.0204448963983381
ENSMUSG00000020546	Sinturel17A	-0.0651027525847903	0.016790371636356	-0.0885599677114936
ENSMUSG00000020546	Sinturel17B	0.4204966554861346	-0.0213265531613825	0.0086099406009668
ENSMUSG00000020546	Kinouchi18	-0.2526423411063437	0.0391823936786847	-0.1741176206402609
ENSMUSG00000020546	Cajan16	0.0031982183242571	-0.0781894978332588	0.4946783280491773
ENSMUSG00000020546	Benegiamo18	-0.0224075355950183	-0.0178504763724106	0.1185115187272288
ENSMUSG00000020546	Chaix19B	-0.5138986258284465	0.0973809150039147	-0.4620118063262297
ENSMUSG00000020546	Li20	-0.4208096239139517	0.1257769662459962	-0.6703939517606637
ENSMUSG00000020546	Du14	0.2588985601571149	-0.0675468247167313	0.3503450860571879
ENSMUSG00000020546	Fader19	-0.2388995337105294	0.0393717431021398	-0.1754026852064745
ENSMUSG00000020546	Gaucher19	0.3761220740568823	-0.038579386882575	0.1278704232141473
ENSMUSG00000020546	Guan20	0.3249204409447893	-0.0097791323016462	-0.0368979322582486
ENSMUSG00000020546	Rubio-Ponce21	-0.1395030121044503	0.0417158837552794	-0.2230329977835395
ENSMUSG00000020546	Chaix19A	-0.0845380668008582	0.0648683812304469	-0.3835402158193703
ENSMUSG00000020547	Rubio-Ponce21	-0.2646079792513011	-0.0672121176078682	-0.289398763340865
ENSMUSG00000020547	Lahens15	0.4384633955485491	-0.030085842249241	0.050570902540521
ENSMUSG00000020547	Mortimer21	0.3481876552181868	0.0093206659120722	-0.0888164774732391
ENSMUSG00000020547	Kinouchi18	-0.1899577375978453	-0.0627023091219341	0.2735707188036451
ENSMUSG00000020547	Hirako18	-0.17115888870353	-0.1023721091867405	0.2406751921966092
ENSMUSG00000020547	Guan20	-0.1066857646086593	0.027664843721599	0.1706179544006307
ENSMUSG00000020547	Benegiamo18	0.8247788652911321	0.3022360348431224	-0.568126115929585
ENSMUSG00000020547	Fader19	0.3528034642659274	0.0341939128990362	0.3784806654246828
ENSMUSG00000020547	Du14	0.334539571516924	-0.0585966898497666	-0.3219679757060233
ENSMUSG00000020547	Li20	0.3213220111581233	-0.089495643591429	-1.2995254914400765
ENSMUSG00000020547	Chaix19B	0.2158099001759794	-0.0978555907341879	-0.4458676021085197
ENSMUSG00000020547	Chaix19A	-0.0371555875947869	-0.0923834381880127	-0.1910082967885952
ENSMUSG00000020547	Cajan16	0.245721368219821	0.1254035422726688	0.266082405875276
ENSMUSG00000020547	Gaucher19	-8.673352062558981e-05	0.0257228185038055	0.2717164862063054
ENSMUSG00000020547	Li19B	0.289717380677955	0.0069575680790328	0.1952234539754418
ENSMUSG00000020547	Wu19	0.0164921406663195	-0.1135028164616497	-1.0126216493238274
ENSMUSG00000020547	Trott18	0.1050447352398774	-0.0795071395950512	-0.3380120815569991
ENSMUSG00000020547	Brooks22	-0.9377456752019184	-0.1383058004850237	0.65690855556776
ENSMUSG00000020547	Yang16B	-0.3017803560299962	-0.0257384732214361	0.3441450662899714
ENSMUSG00000020547	Yang16C	-0.4402974130131528	-0.0637834975169385	0.4140316448392319
ENSMUSG00000020547	Yang16A	0.2875626970932147	0.0638942060243469	0.3174570931605394
ENSMUSG00000020547	Xin21	0.8203838670366841	0.361115143224373	-0.2857503460998328
ENSMUSG00000020547	Zhang14	-0.2896955269087903	-0.0428003848026352	0.2298232081115921
ENSMUSG00000020547	Weger21B	-0.0608073833377131	0.1101719283093549	0.4541153951245076
ENSMUSG00000020547	Weger21C	-0.2620625674686419	-0.0859585074975279	0.2894470616053574
ENSMUSG00000020547	Weger21A	0.7154625459897922	0.3837787606539906	0.2325337328006777
ENSMUSG00000020547	Weger19A	-0.1183758316007852	-0.0080473884166837	-0.3660683926481859
ENSMUSG00000020547	Weger19B	-0.3062491876400436	-0.0661136388048201	-0.0287410850673502
ENSMUSG00000020547	Stubblefield18	0.3749339212194604	0.0348202067927811	-0.7002825663437723
ENSMUSG00000020547	Quagliarini19C	-0.0057935076166655	0.0496405422522216	0.0369100381972786
ENSMUSG00000020547	Quagliarini19A	0.6890530310964201	0.0334456915648704	0.1488542788625317
ENSMUSG00000020547	Quagliarini19D	-0.0066962980866546	-0.0610468980820735	0.1381601268129042
ENSMUSG00000020547	Quagliarini19B	-0.257449989406205	-0.0984834415960496	0.0460598450044406
ENSMUSG00000020547	Pan20	-0.0208767865193424	-0.0065519461008832	0.0151132283300622
ENSMUSG00000020547	Morton20	0.2249262320618098	0.1363111373037208	0.2075362884713697
ENSMUSG00000020547	Mermet18	-0.0084448082120248	-0.0455082650671104	-0.1230287805968322
ENSMUSG00000020547	Li19A	0.6687236179480043	0.0825955220600778	0.2471007015210116
ENSMUSG00000020547	Sinturel17B	0.7982427246822275	0.4038182827389674	-0.2393881503402055
ENSMUSG00000020547	Levine20	0.155282191096594	0.0293678540670004	0.1070914460419442
ENSMUSG00000020547	Sinturel17A	0.289621864387142	0.1604187376735612	-0.388688835750719
ENSMUSG00000020549	Li19A	-0.3378453124046811	-0.0941596509876278	-0.1885400612330881
ENSMUSG00000020549	Li19B	0.1222209498794118	-0.0107258428252577	-0.1627967627882456
ENSMUSG00000020549	Levine20	0.006733699215272	0.0181021259083662	-0.0813957124566024
ENSMUSG00000020549	Lahens15	-0.5679330784710989	0.0533716011206675	0.4195759521843112
ENSMUSG00000020549	Mortimer21	-0.4669789060883325	-0.0978297349724748	-0.2868805262865433
ENSMUSG00000020549	Kinouchi18	0.5207920320760135	0.0579268011622341	0.0079220645340086
ENSMUSG00000020549	Hirako18	0.7346009754914153	0.0137209453964424	-0.2378000492024868
ENSMUSG00000020549	Rubio-Ponce21	0.1673396906291206	0.0133433048255223	-0.11975906352512
ENSMUSG00000020549	Guan20	-0.6440343553446818	-0.0170689296481696	0.2214527224012385
ENSMUSG00000020549	Gaucher19	-0.50069374848257	-0.0119669386055886	0.1273711784355868
ENSMUSG00000020549	Fader19	-0.4570514089915389	0.0360839921785656	0.2584440345792862
ENSMUSG00000020549	Du14	0.0694817810335926	-0.0916455257085419	-0.3292581448957571
ENSMUSG00000020549	Li20	1.421028334296502	-0.0947660763865235	-1.2676468819417142
ENSMUSG00000020549	Zhang14	-0.5128316952040075	0.0081473945550537	0.216193232670037
ENSMUSG00000020549	Sinturel17A	-0.304636010097307	-0.0841725889201313	-0.1866751678635206
ENSMUSG00000020549	Sinturel17B	-0.2923774420453308	-0.079227111871916	-0.1545462540337375
ENSMUSG00000020549	Benegiamo18	-0.0917422878391855	-0.151185808675153	-0.5352357691329487
ENSMUSG00000020549	Cajan16	-0.9183327075055768	0.094113613983512	0.7597709982334753
ENSMUSG00000020549	Chaix19A	2.2314634168301004	0.0312426582605923	-0.5972461956798927
ENSMUSG00000020549	Trott18	-0.0258922297071686	0.0091225822483735	-0.0588611546151868
ENSMUSG00000020549	Chaix19B	1.6300855717150486	-0.210528851244047	-0.7980699773122373
ENSMUSG00000020549	Morton20	-0.083214083198303	0.049614880069828	0.3641509284431835
ENSMUSG00000020549	Brooks22	-0.8682802201257208	-0.0383805582263943	0.1701709018063613
ENSMUSG00000020549	Yang16B	2.368895037090648	0.1224033207012956	-0.0455085335697679
ENSMUSG00000020549	Yang16C	2.5574134441832146	0.3074887111174841	0.0173128394225832
ENSMUSG00000020549	Yang16A	-1.0541574777435176	0.0370848843840922	0.500993061051393
ENSMUSG00000020549	Xin21	-0.920663351075514	-0.1519890132334696	-0.1226332558540776
ENSMUSG00000020549	Mermet18	-0.3306871065094445	-0.0166362393273839	0.061342632563313
ENSMUSG00000020549	Weger21B	-0.7544679375746134	0.0602515939279807	0.5559216698431928
ENSMUSG00000020549	Weger21C	-0.4787694922049288	0.0670181106657899	0.4694180129201722
ENSMUSG00000020549	Wu19	-0.0253400952412391	-0.1685503748176872	-0.7225736218653986
ENSMUSG00000020549	Weger19A	-0.0192124490628479	-0.0467941820185619	-0.2042251676549018
ENSMUSG00000020549	Weger19B	0.0846967151713786	-0.0080285838991975	-0.0406449003521559
ENSMUSG00000020549	Stubblefield18	0.7394964657752364	-0.066858609409641	-0.7512149309301726
ENSMUSG00000020549	Quagliarini19C	-0.5556580972822532	0.0428093121665067	0.3522322199233245
ENSMUSG00000020549	Quagliarini19A	-0.9696618816458268	0.0687163953230654	0.5732707332400369
ENSMUSG00000020549	Quagliarini19D	-0.1691775941023008	0.0942478546047021	0.4332845949218136
ENSMUSG00000020549	Quagliarini19B	-0.3020770199890835	0.1209753655918178	0.5358729422441659
ENSMUSG00000020549	Pan20	-0.70131824643872	0.0163375477682007	0.3243001791634771
ENSMUSG00000020549	Weger21A	-0.648501969010154	0.0461539283481375	0.4799674989232733
ENSMUSG00000020553	Chaix19B	0.2540880749777018	-0.2698852518232242	-0.4718862244907707
ENSMUSG00000020553	Li20	1.4187610333214575	-0.2965640141388679	-1.6235714993054398
ENSMUSG00000020553	Benegiamo18	0.004496651983236	0.0059643693877456	-0.6693524299965508
ENSMUSG00000020553	Sinturel17B	0.2077630337400071	-0.2413589238658159	-0.3520854554699857
ENSMUSG00000020553	Sinturel17A	0.1765571266370005	0.0889912832693682	-0.463398135826234
ENSMUSG00000020553	Cajan16	0.0263032890552726	0.1206731627848838	0.3423124937715
ENSMUSG00000020553	Pan20	0.1232378689315532	-0.107867962299937	0.2406804915394643
ENSMUSG00000020553	Chaix19A	-0.1409387204909015	0.0766761922435317	-0.1972354251991764
ENSMUSG00000020553	Weger21A	-0.4757211691396499	0.2240176914574998	0.4402189013158349
ENSMUSG00000020553	Quagliarini19C	0.5666612430888013	-0.4789932804022814	-0.4286207093590133
ENSMUSG00000020553	Quagliarini19A	-1.1024751875944876	0.5381799765436541	0.2245287432371086
ENSMUSG00000020553	Quagliarini19D	0.8838231070285674	-0.3160778967273397	0.3186024918676507
ENSMUSG00000020553	Quagliarini19B	-1.476196609634156	0.5780846164475753	0.5407730467940713
ENSMUSG00000020553	Morton20	0.1249091480626151	-0.1782839517959356	0.4096484717482914
ENSMUSG00000020553	Mermet18	0.2622099262588224	-0.1139868795453774	0.0446743264847902
ENSMUSG00000020553	Trott18	-0.1915061981544915	0.3457517777844193	-0.0099130388123859
ENSMUSG00000020553	Du14	-0.0881569815245943	0.0561489929806488	-0.3815924202088482
ENSMUSG00000020553	Li19A	0.325449220337077	-0.034981855697277	0.038038219496216
ENSMUSG00000020553	Fader19	-0.1325244468897758	-0.0046881512953975	0.2113222728273489
ENSMUSG00000020553	Gaucher19	-0.7862474841332125	0.2391055093255067	0.3809962710921717
ENSMUSG00000020553	Guan20	-0.1111958909189387	-0.1657348249599526	0.2823605549686134
ENSMUSG00000020553	Rubio-Ponce21	0.048725293318364	-0.1089735762751297	-0.0348269849175848
ENSMUSG00000020553	Hirako18	0.6605709461381657	0.0434547177415893	0.411433090740352
ENSMUSG00000020553	Kinouchi18	0.2765354585003212	-0.0272861461975181	-0.0835258988483003
ENSMUSG00000020553	Mortimer21	0.9132977373588684	-0.1862039969114929	-0.0561626420076822
ENSMUSG00000020553	Lahens15	-0.1906528616979239	0.0331000441398441	0.3124685037255714
ENSMUSG00000020553	Stubblefield18	0.0719265774203693	-0.0686095556063566	-1.1832801573666438
ENSMUSG00000020553	Levine20	-0.0203120958623867	0.0035242406452919	-0.0686389737909965
ENSMUSG00000020553	Weger19B	0.1832838962523037	-0.008889707330263	0.2985574701621494
ENSMUSG00000020553	Weger19A	0.2268703796683719	0.0193599060352358	-0.649735971647136
ENSMUSG00000020553	Zhang14	-0.0222561001077207	-0.0507388267250451	0.2069038807890807
ENSMUSG00000020553	Brooks22	-0.73208834133082	0.1167615570565346	0.8416102573233101
ENSMUSG00000020553	Yang16B	1.3670462508222156	-0.4623196766273419	0.1481388826598043
ENSMUSG00000020553	Yang16C	1.0244621841552073	-0.0725719904363918	0.5014753938452035
ENSMUSG00000020553	Yang16A	-0.696301740391977	0.0642470380519787	0.7651596623388307
ENSMUSG00000020553	Li19B	-0.4224549710087518	0.1602098550894265	-0.0209942139333119
ENSMUSG00000020553	Wu19	0.625075494615092	-0.1984924611287424	-1.103675570820955
ENSMUSG00000020553	Weger21B	0.1032662187489746	-0.0873646214467374	-0.0224225250591372
ENSMUSG00000020553	Weger21C	0.5435128704070943	-0.1312419823283124	-0.0216500204721894
ENSMUSG00000020553	Xin21	-0.4285629401620051	0.1957954572379027	0.2571306356167167
ENSMUSG00000020561	Yang16A	1.3684435733629077	0.2562294448489984	0.488505513910389
ENSMUSG00000020561	Sinturel17B	-0.4027886366937913	-0.0753694622757951	-0.1439549594726772
ENSMUSG00000020561	Quagliarini19A	0.5031844815976145	0.0941032293284397	0.1799214399378189
ENSMUSG00000020561	Yang16B	0.3791631716334139	0.0709813574474652	0.1353874616399411
ENSMUSG00000020561	Cajan16	0.3542175706353597	0.0662365902420259	0.1266350200707291
ENSMUSG00000020561	Sinturel17A	-0.6685457690856896	-0.1251707341380442	-0.2388203337710453
ENSMUSG00000020561	Benegiamo18	-0.7243326861262932	-0.1357150291315735	-0.2585278583923722
ENSMUSG00000020561	Brooks22	1.1570959956083364	0.2171383203401622	0.4126936534761042
ENSMUSG00000020561	Zhang14	0.9590460411450924	0.1796845757021326	0.3423233188355903
ENSMUSG00000020561	Yang16C	0.5234817666078168	0.0980321620127884	0.186920181208615
ENSMUSG00000020561	Quagliarini19D	0.3975767714282881	0.0744054542119538	0.14193784556902
ENSMUSG00000020561	Xin21	-0.0381835999135837	-0.0070146364965528	-0.0139704900747365
ENSMUSG00000020561	Quagliarini19B	0.3513036719242801	0.0657903306992198	0.1254705863308766
ENSMUSG00000020561	Pan20	0.3359969066573136	0.0630623956342103	0.11971140903844
ENSMUSG00000020561	Morton20	0.4245030014356821	0.0798058104492077	0.151146778735195
ENSMUSG00000020561	Mermet18	-0.4864392378737337	-0.0910968321963986	-0.1736844779833265
ENSMUSG00000020561	Trott18	-0.2497831065060731	-0.0468105450739533	-0.0891245013456178
ENSMUSG00000020561	Li19A	-0.1780973458493163	-0.0333897193995489	-0.0635853312326064
ENSMUSG00000020561	Li19B	-0.0682208706234088	-0.0128335209541751	-0.0242886157792059
ENSMUSG00000020561	Levine20	0.6494138431176908	0.1214976362375864	0.232005381999895
ENSMUSG00000020561	Lahens15	1.096344900444224	0.2053902552913815	0.3916630082575197
ENSMUSG00000020561	Mortimer21	0.623417538944292	0.1163854411025042	0.2229428831714213
ENSMUSG00000020561	Kinouchi18	-1.010725778911275	-0.1894803101646104	-0.3607167653576209
ENSMUSG00000020561	Hirako18	-1.4965860450690989	-0.2803043805936919	-0.5343445256186524
ENSMUSG00000020561	Rubio-Ponce21	-0.2715379665364248	-0.0508791454539358	-0.0969357613167141
ENSMUSG00000020561	Guan20	0.5853554685626383	0.109726022441307	0.2088223282776983
ENSMUSG00000020561	Chaix19A	-0.1552234866039681	-0.0290469668813622	-0.0555691068685715
ENSMUSG00000020561	Fader19	-0.2788470093266638	-0.0521567048426002	-0.0996841294967097
ENSMUSG00000020561	Du14	-0.0375701078897037	-0.0071110375802462	-0.0133821623503701
ENSMUSG00000020561	Quagliarini19C	0.1606359691710462	0.0301480757817747	0.0574389141314143
ENSMUSG00000020561	Stubblefield18	-0.4256500760262212	-0.0797264920531558	-0.1519891077613051
ENSMUSG00000020561	Weger19B	0.6169081772170387	0.1156032034502944	0.2201487250074586
ENSMUSG00000020561	Weger19A	-0.7047937269617249	-0.1320202209097188	-0.2516362049995383
ENSMUSG00000020561	Weger21A	1.0649077469196846	0.1993961273063218	0.3802072494170746
ENSMUSG00000020561	Weger21C	1.3568100452715537	0.2540997544851128	0.4846276191172611
ENSMUSG00000020561	Gaucher19	0.052330301666073	0.0098241365109347	0.0186608917868734
ENSMUSG00000020561	Chaix19B	0.5923882117256427	0.1108433517591443	0.2115808969001668
ENSMUSG00000020561	Weger21B	-0.502768403806661	-0.0941761563482283	-0.1794216421131111
ENSMUSG00000020561	Wu19	-1.185474671936585	-0.2220488619641216	-0.4232423147372564
ENSMUSG00000020561	Li20	-2.9438338416873733	-0.5514134040003292	-1.051055565976848
ENSMUSG00000020564	Pan20	-0.1926082683747629	-0.0933913886799894	0.4390558191131549
ENSMUSG00000020564	Morton20	-0.1713089347984988	-0.0976941610009809	0.327441872240365
ENSMUSG00000020564	Trott18	-0.0645849965256213	-0.0517232038187412	0.0555611025863261
ENSMUSG00000020564	Quagliarini19B	-0.0920310782595211	-0.0007385345496409	0.4030696101777685
ENSMUSG00000020564	Li19A	0.2364907027241317	0.1932722418561246	-0.1933830442746938
ENSMUSG00000020564	Mermet18	-0.0159549603886666	0.0390938798224109	0.2433556494306059
ENSMUSG00000020564	Quagliarini19D	-0.3341276878635117	-0.2426092917962704	0.4060961501896274
ENSMUSG00000020564	Weger21A	-0.0985625132267103	-0.0151725216533619	0.3685591280067095
ENSMUSG00000020564	Quagliarini19C	-0.2895221010562029	-0.1870959734061712	0.4540257726732404
ENSMUSG00000020564	Stubblefield18	-0.1640155491321558	-0.0446624577956357	0.5283313739958995
ENSMUSG00000020564	Weger19B	0.3448396039889304	0.1329861706650412	-0.936521473722561
ENSMUSG00000020564	Weger19A	0.3222669660389966	0.0695466505945175	-1.117830197527423
ENSMUSG00000020564	Weger21C	-0.136202832921941	-0.0263870885523232	0.48542908392453
ENSMUSG00000020564	Weger21B	-0.2145492137266793	-0.1267886475958973	0.3883691188291635
ENSMUSG00000020564	Wu19	0.2832606603856775	-0.0077031774883007	-1.2852678340419206
ENSMUSG00000020564	Xin21	-0.0398695794664157	-0.1211906108487943	-0.3576516566972724
ENSMUSG00000020564	Quagliarini19A	-0.2003277909241927	-0.1181413479979087	0.3627199650352803
ENSMUSG00000020564	Li19B	-0.0877699686148179	-0.1394734561849018	-0.2272398128772424
ENSMUSG00000020564	Hirako18	0.1493341485861717	0.1586530344910248	0.0397580246383745
ENSMUSG00000020564	Lahens15	-0.2682090336637776	-0.0932504887524181	0.7743703849670965
ENSMUSG00000020564	Sinturel17A	0.1787348965456109	-0.0098473611326021	-0.8325850371056874
ENSMUSG00000020564	Brooks22	-0.0803669132774163	-0.099989702877035	-0.0865275811558019
ENSMUSG00000020564	Yang16B	0.3566103615889728	0.377559906477126	0.0914612314888391
ENSMUSG00000020564	Yang16C	0.052182295048067	0.0856741926295644	0.1475445285365227
ENSMUSG00000020564	Zhang14	-0.077213127527618	-0.0243754413829092	0.2338913434091819
ENSMUSG00000020564	Sinturel17B	0.2555699382306765	0.0700756045961148	-0.8185851918710241
ENSMUSG00000020564	Benegiamo18	0.0434741794795046	-0.11840474995198	-0.7155172192204439
ENSMUSG00000020564	Cajan16	-0.3047370512036175	-0.1350732682761698	0.7507318969025075
ENSMUSG00000020564	Levine20	0.0160518675925603	0.0402540387452917	0.1057949557623661
ENSMUSG00000020564	Yang16A	-0.2828338342943895	-0.1900635311833771	0.4115732400084227
ENSMUSG00000020564	Li20	1.0793907958068902	0.6787140323015571	-1.7747234003423664
ENSMUSG00000020564	Du14	0.2222346718672528	0.0849999696019349	-0.6072543706430497
ENSMUSG00000020564	Fader19	0.0717559978935985	0.2156784644187448	0.6353962245619541
ENSMUSG00000020564	Gaucher19	-0.0620925393771541	0.0266908789693401	0.3917921736982317
ENSMUSG00000020564	Guan20	-0.1661781182508762	-0.0784528795119032	0.3866215532678224
ENSMUSG00000020564	Rubio-Ponce21	-0.0894664679866949	-0.0495686034910776	0.1775027993985233
ENSMUSG00000020564	Kinouchi18	0.0166191393387341	0.0585058643642318	0.1858014303498439
ENSMUSG00000020564	Mortimer21	-0.0160021087540289	-0.1298512479249858	-0.5039318111540498
ENSMUSG00000020564	Chaix19B	0.5468062510730581	0.4366436278513356	-0.4887094778605222
ENSMUSG00000020564	Chaix19A	0.7219885321570686	0.6443257043561558	-0.3442706155043157
ENSMUSG00000020570	Weger21B	0.0	0.0	0.0
ENSMUSG00000020570	Stubblefield18	0.0	0.0	0.0
ENSMUSG00000020570	Lahens15	0.0	0.0	0.0
ENSMUSG00000020570	Levine20	0.0	0.0	0.0
ENSMUSG00000020570	Li19B	0.0	0.0	0.0
ENSMUSG00000020570	Li19A	0.0	0.0	0.0
ENSMUSG00000020570	Trott18	0.0	0.0	0.0
ENSMUSG00000020570	Mermet18	0.0	0.0	0.0
ENSMUSG00000020570	Mortimer21	0.0	0.0	0.0
ENSMUSG00000020570	Morton20	0.0	0.0	0.0
ENSMUSG00000020570	Quagliarini19B	0.0	0.0	0.0
ENSMUSG00000020570	Quagliarini19D	0.0	0.0	0.0
ENSMUSG00000020570	Quagliarini19A	0.0	0.0	0.0
ENSMUSG00000020570	Quagliarini19C	0.0	0.0	0.0
ENSMUSG00000020570	Brooks22	0.0	0.0	0.0
ENSMUSG00000020570	Weger19B	0.0	0.0	0.0
ENSMUSG00000020570	Pan20	0.0	0.0	0.0
ENSMUSG00000020570	Kinouchi18	0.0	0.0	0.0
ENSMUSG00000020570	Hirako18	0.0	0.0	0.0
ENSMUSG00000020570	Rubio-Ponce21	0.0	0.0	0.0
ENSMUSG00000020570	Yang16B	0.0	0.0	0.0
ENSMUSG00000020570	Yang16C	0.0	0.0	0.0
ENSMUSG00000020570	Yang16A	0.0	0.0	0.0
ENSMUSG00000020570	Zhang14	0.0	0.0	0.0
ENSMUSG00000020570	Sinturel17A	0.0	0.0	0.0
ENSMUSG00000020570	Sinturel17B	0.0	0.0	0.0
ENSMUSG00000020570	Benegiamo18	0.0	0.0	0.0
ENSMUSG00000020570	Cajan16	0.0	0.0	0.0
ENSMUSG00000020570	Chaix19A	0.0	0.0	0.0
ENSMUSG00000020570	Chaix19B	0.0	0.0	0.0
ENSMUSG00000020570	Li20	0.0	0.0	0.0
ENSMUSG00000020570	Du14	0.0	0.0	0.0
ENSMUSG00000020570	Fader19	0.0	0.0	0.0
ENSMUSG00000020570	Gaucher19	0.0	0.0	0.0
ENSMUSG00000020570	Guan20	0.0	0.0	0.0
ENSMUSG00000020570	Wu19	0.0	0.0	0.0
ENSMUSG00000020570	Weger19A	0.0	0.0	0.0
ENSMUSG00000020570	Xin21	0.0	0.0	0.0
ENSMUSG00000020570	Weger21C	0.0	0.0	0.0
ENSMUSG00000020570	Weger21A	0.0	0.0	0.0
ENSMUSG00000020571	Zhang14	0.0206781447470937	-0.1585195389906977	0.2718786636472476
ENSMUSG00000020571	Chaix19B	0.5273232233194741	-0.086734735061858	-0.1236613083778327
ENSMUSG00000020571	Li19A	0.3587088848705027	-0.2029090613217261	0.3257095450464705
ENSMUSG00000020571	Li19B	-0.0592927346764701	-0.0898135420597892	0.2564442945286968
ENSMUSG00000020571	Levine20	0.3348259472662839	0.2146489750400052	-0.023310087164587
ENSMUSG00000020571	Lahens15	-0.3248188874227252	-0.1759826865762937	-0.2056626098204163
ENSMUSG00000020571	Mortimer21	-0.4899515141768491	-0.2565063714946404	-0.1885108828278587
ENSMUSG00000020571	Kinouchi18	0.1859043050787853	0.2365580627004138	0.1172295867039543
ENSMUSG00000020571	Du14	-0.1720869542324306	-0.0994819635690557	-0.2388151721431827
ENSMUSG00000020571	Hirako18	-0.2851375464705637	0.2190132846650074	-0.2534187125002158
ENSMUSG00000020571	Guan20	0.2029707976844465	-0.1969326170761788	0.3884759080564104
ENSMUSG00000020571	Gaucher19	0.530113721159067	0.3245718300067714	-0.2900590430226676
ENSMUSG00000020571	Sinturel17A	0.3120236069299241	-0.2456573385467642	-0.1284710796039721
ENSMUSG00000020571	Sinturel17B	0.0081159769422925	-0.2910620277323896	-0.115311168128486
ENSMUSG00000020571	Benegiamo18	-0.1539394542735828	0.0033482220015471	-0.5248460572680951
ENSMUSG00000020571	Cajan16	0.2492093928677772	-0.1988789453218562	0.6680679728657439
ENSMUSG00000020571	Fader19	-0.0505277526561942	-0.0376026487965604	0.1397865166913371
ENSMUSG00000020571	Trott18	-0.0495774227989015	-0.1499644645980946	-0.049599311824232
ENSMUSG00000020571	Rubio-Ponce21	-0.1884580953208472	-0.2867719773666272	0.2667320193345544
ENSMUSG00000020571	Mermet18	-0.0833068138605144	-0.1052353890306731	0.0669386414414124
ENSMUSG00000020571	Pan20	-0.2357133334821197	0.0324702627025247	0.2263838660892782
ENSMUSG00000020571	Chaix19A	0.602492694610208	0.3046807024234474	-0.0502129205940644
ENSMUSG00000020571	Brooks22	-0.2206911352175497	-0.146127404894205	-0.2552246170190021
ENSMUSG00000020571	Yang16B	0.5201171639572736	0.420675201897762	0.2768716935595057
ENSMUSG00000020571	Yang16C	0.4526970397605163	0.4220126459440482	0.2594749488233692
ENSMUSG00000020571	Yang16A	0.1959240020069534	-0.5029082384392264	0.511173882638653
ENSMUSG00000020571	Xin21	0.750380275154054	-0.2764445427265072	-0.467648148997215
ENSMUSG00000020571	Wu19	0.0003466827300433	0.3065364883480157	-0.9872652568257754
ENSMUSG00000020571	Weger21B	0.2382970138235783	-0.1091411568545837	0.5736257487395883
ENSMUSG00000020571	Weger21C	-0.0905651980509979	-0.0991016877511131	0.5429620920544043
ENSMUSG00000020571	Weger21A	0.0128336847336852	0.0552446320870398	0.2889064446915824
ENSMUSG00000020571	Weger19A	0.1818678960119673	0.0169715067592644	-0.0386686836672379
ENSMUSG00000020571	Weger19B	0.145833251605381	0.1715682364299236	-0.1084451343088814
ENSMUSG00000020571	Stubblefield18	-0.1935572943913347	-0.1439693195933504	-1.5216971766533365
ENSMUSG00000020571	Quagliarini19C	0.098691722352907	-0.1105842794129224	0.530846332939075
ENSMUSG00000020571	Quagliarini19A	0.3302123510165773	0.4908634005940754	0.3795824524796193
ENSMUSG00000020571	Quagliarini19D	0.0686873247759533	-0.1305426858844026	0.5454438927545127
ENSMUSG00000020571	Quagliarini19B	0.3101467025950187	0.5090311762197723	0.3861766672767159
ENSMUSG00000020571	Morton20	0.4335756603565683	0.1805696137722984	0.3670152305319287
ENSMUSG00000020571	Li20	-0.1400544940477446	-0.0402976443640195	-0.8236173895091152
ENSMUSG00000020572	Gaucher19	-0.0764180845466452	0.0171799982671546	-0.0882682020213397
ENSMUSG00000020572	Brooks22	-0.1746015607419822	-0.0602609002249813	0.699109223031792
ENSMUSG00000020572	Mermet18	0.0433075919747115	0.0953814279958979	-0.4170110233858399
ENSMUSG00000020572	Morton20	0.0219557901013688	0.0875055929973833	0.3034381977768672
ENSMUSG00000020572	Pan20	-0.0504285540919897	0.0344966579137899	0.0504952327657303
ENSMUSG00000020572	Quagliarini19B	-0.0602629392237818	0.0695912254314332	0.1427509849669543
ENSMUSG00000020572	Quagliarini19D	-0.0876893785259041	-0.176969592605335	0.292249281539454
ENSMUSG00000020572	Quagliarini19A	0.0534284327366146	0.154348023064233	0.3264243704392411
ENSMUSG00000020572	Quagliarini19C	-0.0538483870351348	0.0493583772459468	0.2662579642942934
ENSMUSG00000020572	Trott18	0.0080889415484965	-0.3319299677718814	-0.2656372046283869
ENSMUSG00000020572	Stubblefield18	0.0031504603734925	-0.0218378770911421	-0.4949336701860268
ENSMUSG00000020572	Weger19A	0.0441483198646181	0.0105223928300362	-0.3639773329653619
ENSMUSG00000020572	Weger21A	-0.01534571324329	0.0941646897374021	0.3402491746609407
ENSMUSG00000020572	Weger21C	-0.0205472871687657	0.0672117421702554	0.4190007967173396
ENSMUSG00000020572	Weger21B	0.0541404734513823	-0.2009803799616799	-0.1221692703108335
ENSMUSG00000020572	Wu19	0.0172690671568306	0.1316692158098374	-0.4571316704054111
ENSMUSG00000020572	Xin21	0.0642229962610373	0.3318129938444745	-0.0797632092649244
ENSMUSG00000020572	Yang16A	-0.1593913546046623	-0.1126866120940726	0.5380596354413769
ENSMUSG00000020572	Weger19B	-0.1069444448599306	0.0518643455367754	0.358925382805989
ENSMUSG00000020572	Zhang14	-0.0308423604505329	-0.0674460710698368	0.5306644816519217
ENSMUSG00000020572	Li19A	0.0502745193979211	0.0392355582637829	-0.2276081800719034
ENSMUSG00000020572	Lahens15	0.0075478997861418	-0.1723553747006813	-0.0919560147941691
ENSMUSG00000020572	Yang16B	0.0377543079003232	-0.1388023160257643	0.3247376221546727
ENSMUSG00000020572	Yang16C	-0.0655778633632681	-0.0926687408179615	0.6075404581110693
ENSMUSG00000020572	Sinturel17A	0.0229856648849986	0.0742859215543754	-0.1982912157497276
ENSMUSG00000020572	Sinturel17B	0.0144775393356597	0.1329289256682661	-0.2512586540672312
ENSMUSG00000020572	Benegiamo18	0.054407449304538	0.1128203602311281	-0.5039619514351955
ENSMUSG00000020572	Cajan16	0.0076075365852856	-0.0209590340170894	0.3577611002751753
ENSMUSG00000020572	Chaix19A	0.0253288658339728	0.0219592499649571	-0.3324039555697634
ENSMUSG00000020572	Li19B	0.0906364328469717	0.0403352849456392	-0.306710781413753
ENSMUSG00000020572	Chaix19B	0.0666128153311624	0.0225024265146612	-0.1707972833195126
ENSMUSG00000020572	Du14	0.0477359485345284	-0.0634912428768733	-0.3674347670691828
ENSMUSG00000020572	Fader19	0.0884531882861367	0.100150466030925	-0.1531093853246561
ENSMUSG00000020572	Guan20	-0.0214101769912319	0.0252783188138285	0.2312097195151333
ENSMUSG00000020572	Rubio-Ponce21	-0.0531782526958659	-0.159755782678079	-0.0194999132815259
ENSMUSG00000020572	Hirako18	-0.0085092851662939	-0.1247111914384479	-0.2015925642373107
ENSMUSG00000020572	Kinouchi18	0.1318126828924227	-0.1228871301638681	-0.3247232207272643
ENSMUSG00000020572	Mortimer21	0.0729386037040526	0.1088268665446311	0.2977610182091963
ENSMUSG00000020572	Li20	0.1497718993140758	-0.4045184642725681	-1.185718070198966
ENSMUSG00000020572	Levine20	0.0253668008315433	0.0057083766830836	-0.0472288866692548
ENSMUSG00000020573	Yang16C	0.2543382590045496	0.0202539920539316	-0.032683618503115
ENSMUSG00000020573	Sinturel17B	0.3406927938714935	0.0699817314120968	0.2090941911176319
ENSMUSG00000020573	Quagliarini19B	0.6653123668391699	-0.0074077564935548	-0.4420221856767077
ENSMUSG00000020573	Quagliarini19D	1.1556404486711702	0.0903138828205104	-0.1597847330080874
ENSMUSG00000020573	Quagliarini19A	-0.2844599714515978	-0.0352283030598616	-0.0381133173656245
ENSMUSG00000020573	Quagliarini19C	1.6612584551665712	0.0951673951348066	-0.4317963666294708
ENSMUSG00000020573	Stubblefield18	0.849634709582876	0.0524277897520974	-0.1990998023858385
ENSMUSG00000020573	Weger19B	-0.6079364409919145	0.0313931673342171	0.5489305587659558
ENSMUSG00000020573	Sinturel17A	-0.5647458671382753	-0.0055080592754246	0.3056380254000217
ENSMUSG00000020573	Pan20	-0.0393850873538905	-0.0779565196993933	-0.4361455335254943
ENSMUSG00000020573	Weger21A	-0.1860810765854826	0.0275199422269401	0.2739856865149273
ENSMUSG00000020573	Weger21B	1.7638406371989226	0.1962972585692556	0.103002135659655
ENSMUSG00000020573	Wu19	0.6757675670908115	-0.0461061200013556	-0.6767921324225854
ENSMUSG00000020573	Xin21	-1.0927676244036777	0.0124098612174648	0.7271628433746273
ENSMUSG00000020573	Yang16A	-1.55179921306797	0.0395282008879032	1.1618432075769036
ENSMUSG00000020573	Yang16B	0.4877020506555359	-0.0169225131024775	-0.3913175402790833
ENSMUSG00000020573	Brooks22	-0.6929190079210792	-0.0334447988412922	0.2170816026776224
ENSMUSG00000020573	Zhang14	0.3665046100742179	0.0016627804031373	-0.2097654281923128
ENSMUSG00000020573	Weger21C	-0.9041190750008048	0.0267011336452117	0.6987245181688535
ENSMUSG00000020573	Morton20	0.7645516253637844	0.032257886891709	-0.2674667762963987
ENSMUSG00000020573	Weger19A	0.240122253200923	0.0432943419157933	0.1120996962497406
ENSMUSG00000020573	Trott18	0.1929687574861101	-0.0006842592554646	-0.1196155359831299
ENSMUSG00000020573	Mermet18	1.6185879862648729	0.0816764161281141	-0.4859218416618948
ENSMUSG00000020573	Benegiamo18	0.3743384773281397	0.022520432933398	-0.090895577536189
ENSMUSG00000020573	Cajan16	-1.4591459450960331	0.0196081976022187	0.9887773693416332
ENSMUSG00000020573	Chaix19A	0.8467816714490813	-0.0363301131816656	-0.7213634342052824
ENSMUSG00000020573	Chaix19B	1.1083977110756316	-0.021322099236323	-0.7882229114022433
ENSMUSG00000020573	Du14	-0.1796817850652696	0.0170844159153934	0.2083266519637395
ENSMUSG00000020573	Fader19	0.9136798205462042	-0.0416538975169385	-0.7925955131694081
ENSMUSG00000020573	Gaucher19	-0.5208725978335013	-0.0580050219698092	-0.0303984571579331
ENSMUSG00000020573	Li20	0.3761779702939834	-0.0286024726570678	-0.3940314753287285
ENSMUSG00000020573	Rubio-Ponce21	1.1087298274448871	0.0273867609509785	-0.5016523277362949
ENSMUSG00000020573	Guan20	-0.2489933059169749	-0.0684991466482568	-0.2552197907966442
ENSMUSG00000020573	Li19B	0.1009009816906272	0.0653968085383067	0.3254288269724221
ENSMUSG00000020573	Levine20	-0.1363531680823806	-0.0996753329749995	-0.507036114687568
ENSMUSG00000020573	Lahens15	1.2826554094793774	0.1147223642243813	-0.0897150558462691
ENSMUSG00000020573	Li19A	1.59786346633758	0.1629114399758764	0.0053373779355426
ENSMUSG00000020573	Kinouchi18	-0.4500757005636642	-0.131237472782338	-0.5054485351233642
ENSMUSG00000020573	Hirako18	1.1283062566783175	0.1053235183433117	-0.0531761394016994
ENSMUSG00000020573	Mortimer21	-1.041244618717713	0.0151568015364964	0.7124195812166705
ENSMUSG00000020576	Weger19A	0.1705095486103215	0.1234217746426584	0.211461079946279
ENSMUSG00000020576	Quagliarini19B	0.0238909235416674	0.1401344368271309	0.1578742688016016
ENSMUSG00000020576	Quagliarini19D	-0.1231294268910642	-0.1845510174341042	0.1828014951410757
ENSMUSG00000020576	Quagliarini19A	0.0612036826660307	0.1132081279093574	0.2681301060315924
ENSMUSG00000020576	Quagliarini19C	-0.0201869156786511	-0.0963154268636371	0.1859862969940357
ENSMUSG00000020576	Stubblefield18	0.2586568523880714	0.1057488324935193	-0.94787983284441
ENSMUSG00000020576	Weger19B	0.0923145099242886	0.1881325033577021	0.3663281427485099
ENSMUSG00000020576	Weger21A	0.2747969295306249	0.0520740608933083	0.4191819327984869
ENSMUSG00000020576	Pan20	0.1022184926687141	-0.0630384486605621	0.2444608645605389
ENSMUSG00000020576	Weger21B	-0.3780064165526542	-0.2119525670230023	0.5288550833775716
ENSMUSG00000020576	Wu19	0.1300687136452666	-0.0491160259275211	-0.4756232856731608
ENSMUSG00000020576	Xin21	0.2865140897058051	-0.8844449816388165	0.3019914531956737
ENSMUSG00000020576	Yang16A	-0.253774167395325	-0.3531703828130362	0.3919568311013699
ENSMUSG00000020576	Yang16C	1.486269364756568	1.0581025033298346	-0.2277982544540571
ENSMUSG00000020576	Yang16B	1.0190409556719404	0.4793557537325482	-0.2647238154441964
ENSMUSG00000020576	Brooks22	0.8408772576368163	-0.3829179477348201	-0.5799903307881629
ENSMUSG00000020576	Zhang14	-0.049692258996155	-0.1110980991468566	0.0614659611770497
ENSMUSG00000020576	Weger21C	-0.3910388554659776	0.0471254819188448	0.6121815144198736
ENSMUSG00000020576	Morton20	0.6948996522422625	0.0822138300715955	0.1260219830273974
ENSMUSG00000020576	Sinturel17A	-0.0844389793955832	-0.2284620405464078	0.234593613583453
ENSMUSG00000020576	Trott18	-0.2266748181640859	-0.1842265378394711	-0.1721242628314424
ENSMUSG00000020576	Mermet18	-0.1521104095161382	-0.011317536783136	-0.3096613225253931
ENSMUSG00000020576	Benegiamo18	-0.1227354993502369	-0.0044905150924177	-0.0766072053256586
ENSMUSG00000020576	Cajan16	-0.0565491627505562	-0.2923426277147473	0.8118615911356399
ENSMUSG00000020576	Chaix19A	1.6848255706684585	0.7712908738461643	-0.9748900637587932
ENSMUSG00000020576	Chaix19B	0.9919492698336776	0.6043717575962575	-1.1358515007081067
ENSMUSG00000020576	Li20	-0.1221320913246246	-0.0697858112850315	-0.4141367158491288
ENSMUSG00000020576	Du14	-0.2996491698142554	-0.0196344569242297	0.1504690289959234
ENSMUSG00000020576	Fader19	-0.0448615694889251	-0.0067529175727284	-0.1538703185312221
ENSMUSG00000020576	Gaucher19	0.1471359603878305	-0.1320685513649993	-0.1381828871429053
ENSMUSG00000020576	Sinturel17B	-0.1042403494233722	0.0084535215154667	0.2570430288274925
ENSMUSG00000020576	Rubio-Ponce21	0.0552475333865603	0.2071423960798364	-0.2718467173231594
ENSMUSG00000020576	Hirako18	0.4795570747126115	0.3685750105530535	-0.6520235924036467
ENSMUSG00000020576	Kinouchi18	0.2883921745936987	-0.0311563664254371	-0.1139190833009077
ENSMUSG00000020576	Mortimer21	-0.3434219918095491	-0.0955004907583701	0.285997543171512
ENSMUSG00000020576	Lahens15	-0.0659063030143617	0.271920012754693	0.0465861366714501
ENSMUSG00000020576	Levine20	0.1406660034857179	0.0537906237998731	-0.1491414346965797
ENSMUSG00000020576	Li19B	0.3393741740822388	0.0196083849882883	-0.5439747232452454
ENSMUSG00000020576	Guan20	-0.3142204064357001	-0.5814206453262846	0.101265514409248
ENSMUSG00000020576	Li19A	0.6192325712623061	0.3070483319997844	-0.4799382132640538
ENSMUSG00000020577	Quagliarini19C	-0.30781536155815	-0.0449941372323101	-0.0060344918463123
ENSMUSG00000020577	Quagliarini19A	0.6100187697882095	0.0987707806542471	0.147504680894576
ENSMUSG00000020577	Pan20	-0.2786304287925684	-0.0366154283380639	0.052092101578726
ENSMUSG00000020577	Quagliarini19B	0.572911503864809	0.0692452127462791	-0.1940963839531092
ENSMUSG00000020577	Stubblefield18	0.1374833398721412	-0.0470997869693668	-0.9463421302881672
ENSMUSG00000020577	Morton20	-0.0200079006496793	0.0085575346027054	0.1626828958456031
ENSMUSG00000020577	Quagliarini19D	-0.1436980419346554	-0.0180016461052179	0.0400633388928873
ENSMUSG00000020577	Weger19B	0.2007595578599486	0.059805610630003	0.4343185289315684
ENSMUSG00000020577	Weger21B	-0.0444721446802548	0.0527438536352313	0.8367505656180168
ENSMUSG00000020577	Weger21A	1.1491765685947684	0.2009801796408822	0.4888685362494389
ENSMUSG00000020577	Weger21C	0.0469508742972355	0.0579107095641095	0.7229024138481659
ENSMUSG00000020577	Wu19	-0.2724325601975532	-0.0909294946860466	-0.727905689644674
ENSMUSG00000020577	Xin21	0.4842037034368536	0.101249215285014	0.4398946071461398
ENSMUSG00000020577	Yang16A	-0.3339096564291617	0.0107423413854727	0.835488334788518
ENSMUSG00000020577	Yang16B	-0.289495349571168	-0.0495210557350099	-0.1069406526226676
ENSMUSG00000020577	Mermet18	-0.1097122651508229	-0.0403627261877938	-0.34569429902658
ENSMUSG00000020577	Weger19A	-0.122932278463188	-0.0219650632658766	-0.0590160225642772
ENSMUSG00000020577	Trott18	0.0095475621782817	-0.0043914562148292	-0.0813579556105618
ENSMUSG00000020577	Guan20	-0.7462316799485544	-0.1405664129646361	-0.4598693458518615
ENSMUSG00000020577	Li19B	-0.2509415156966593	-0.0219152209154989	0.2033437727570213
ENSMUSG00000020577	Sinturel17A	0.6749435651581605	0.0918766632587989	-0.082815103712268
ENSMUSG00000020577	Sinturel17B	0.0020734706680528	-0.0040262395972058	-0.0605413610476444
ENSMUSG00000020577	Benegiamo18	-0.2859975697571136	-0.0826929273762333	-0.5833385950318886
ENSMUSG00000020577	Cajan16	0.2987324821268486	0.0920741628705806	0.6900585532586146
ENSMUSG00000020577	Chaix19A	0.0663196262467241	0.0100750302204438	0.0067090388688506
ENSMUSG00000020577	Chaix19B	-0.0303095431794511	0.005701214280259	0.1425578788295397
ENSMUSG00000020577	Li20	-0.0567775775555342	-0.081026562688763	-1.0289321791485593
ENSMUSG00000020577	Du14	0.0788089681911045	0.0148779623957331	0.0489425274607146
ENSMUSG00000020577	Fader19	1.1426725187283986	0.1396893438416501	-0.3649858273828117
ENSMUSG00000020577	Gaucher19	0.5832754604056486	0.0756103432794825	-0.1259692556890282
ENSMUSG00000020577	Brooks22	1.5023156689969923	0.2543979809450924	0.5201130418063679
ENSMUSG00000020577	Rubio-Ponce21	-0.2828175932532483	-0.0554446765647918	-0.2037925695639833
ENSMUSG00000020577	Hirako18	0.1298362682889566	0.0294887394451615	0.1509757201815225
ENSMUSG00000020577	Kinouchi18	-0.1221483105708795	-0.0339771500682899	-0.230490800163393
ENSMUSG00000020577	Mortimer21	0.9305071246831748	0.1396525737595176	0.0698788726536469
ENSMUSG00000020577	Lahens15	0.5131445692781638	0.0505097098973	-0.3364443300546466
ENSMUSG00000020577	Levine20	0.0300354826692424	-0.0145078937623512	-0.2668571949849331
ENSMUSG00000020577	Li19A	1.6765652694281683	0.2431395849551169	0.005664710981637
ENSMUSG00000020577	Zhang14	-0.0106159251082446	0.0185718784052784	0.2842957569412034
ENSMUSG00000020577	Yang16C	-0.2371904908373427	-0.0205095288005855	0.1960490588364582
ENSMUSG00000020580	Yang16A	-0.7079437088697255	0.1340225927682833	0.4661560500364629
ENSMUSG00000020580	Sinturel17B	-0.1125487674709519	0.0203732608347556	0.1111357298581263
ENSMUSG00000020580	Benegiamo18	0.1241494692756806	-0.0233419475499131	-0.0865691818881633
ENSMUSG00000020580	Cajan16	-0.2592272994645526	0.0447270832630021	0.3451648864916889
ENSMUSG00000020580	Chaix19A	1.0373965348638297	-0.1989343671520845	-0.5845881354703477
ENSMUSG00000020580	Chaix19B	0.8838179416039496	-0.1696804539619877	-0.4825810426306971
ENSMUSG00000020580	Li20	1.081614643609761	-0.2027670652327326	-0.7944267100597145
ENSMUSG00000020580	Du14	-0.0204650393510228	0.0045772757304805	-0.0162379174036863
ENSMUSG00000020580	Fader19	0.1379500625683829	-0.0239640527718649	-0.1718010540807417
ENSMUSG00000020580	Gaucher19	-0.4904374576384222	0.093766222372991	0.288584119836525
ENSMUSG00000020580	Guan20	-0.3256503882924677	0.0646466751624726	0.0981216709517438
ENSMUSG00000020580	Rubio-Ponce21	0.1279441574409955	-0.0230963731385843	-0.1378054188691231
ENSMUSG00000020580	Hirako18	0.7727043047455711	-0.1375021668324015	-0.8603182634217291
ENSMUSG00000020580	Kinouchi18	1.1101147121598145	-0.2136419303886766	-0.5926042434098244
ENSMUSG00000020580	Mortimer21	-0.253172277981462	0.0437728825510437	0.3396285622619431
ENSMUSG00000020580	Lahens15	-0.4427686844124541	0.0818069430813526	0.3706784099817783
ENSMUSG00000020580	Levine20	-0.0052409465668518	-0.002082059222136	0.1300461384716718
ENSMUSG00000020580	Li19B	0.4004811257973103	-0.0739561340106393	-0.3368255517745079
ENSMUSG00000020580	Weger21C	-0.7461471106308486	0.1388113719118372	0.5917702144228728
ENSMUSG00000020580	Weger21A	-0.4265273429886265	0.0815829128931799	0.2468773340318334
ENSMUSG00000020580	Weger19A	-0.0484129797780998	0.0088440510765378	0.0436151822801886
ENSMUSG00000020580	Weger19B	-0.4284319366709204	0.0804141396737981	0.3114691413182698
ENSMUSG00000020580	Stubblefield18	-0.2471698049499252	0.0444126311273505	0.2596935497332133
ENSMUSG00000020580	Quagliarini19C	-0.2247737672363406	0.0433714243034783	0.1146063555290698
ENSMUSG00000020580	Sinturel17A	0.0272649809329638	-0.0043988573336534	-0.0509833476244079
ENSMUSG00000020580	Quagliarini19A	-0.0706733314541825	0.0132346694204256	0.0594987500462986
ENSMUSG00000020580	Quagliarini19B	0.0343951468550338	-0.0032089907999607	-0.1543487792322313
ENSMUSG00000020580	Pan20	-0.3646234883568926	0.0698367782544182	0.2088831742850663
ENSMUSG00000020580	Morton20	0.0592153609262762	-0.0141101485029522	0.0793899457643237
ENSMUSG00000020580	Mermet18	0.2067443864511323	-0.0384863891258241	-0.1624802788411421
ENSMUSG00000020580	Trott18	0.0024681965501701	0.0001022010899611	-0.0269243007561042
ENSMUSG00000020580	Li19A	0.784412989421749	-0.1507159927475847	-0.4344488749969272
ENSMUSG00000020580	Quagliarini19D	-0.0485847774548229	0.0094246666604115	0.0229594046265668
ENSMUSG00000020580	Xin21	-0.2243785665580819	0.0449898392528162	0.0521025015552487
ENSMUSG00000020580	Wu19	0.0985978766653922	-0.0180624115490945	-0.0899961924724784
ENSMUSG00000020580	Yang16C	-0.2866077777020122	0.0529330598071803	0.2419540513421127
ENSMUSG00000020580	Yang16B	0.0386108130904474	-0.0079063994881974	-0.0034933582923183
ENSMUSG00000020580	Brooks22	-0.1382785895322829	0.0260928652279617	0.0939632573079799
ENSMUSG00000020580	Zhang14	-0.1528787832053651	0.0282048721931877	0.1287276633009353
ENSMUSG00000020580	Weger21B	0.4925567763171091	-0.091239835899734	-0.4087560900550203
ENSMUSG00000020585	Weger19A	0.0	0.0	0.0
ENSMUSG00000020585	Kinouchi18	0.0	0.0	0.0
ENSMUSG00000020585	Hirako18	0.0	0.0	0.0
ENSMUSG00000020585	Rubio-Ponce21	0.0	0.0	0.0
ENSMUSG00000020585	Guan20	0.0	0.0	0.0
ENSMUSG00000020585	Gaucher19	0.0	0.0	0.0
ENSMUSG00000020585	Fader19	0.0	0.0	0.0
ENSMUSG00000020585	Du14	0.0	0.0	0.0
ENSMUSG00000020585	Chaix19A	0.0	0.0	0.0
ENSMUSG00000020585	Chaix19B	0.0	0.0	0.0
ENSMUSG00000020585	Mortimer21	0.0	0.0	0.0
ENSMUSG00000020585	Cajan16	0.0	0.0	0.0
ENSMUSG00000020585	Benegiamo18	0.0	0.0	0.0
ENSMUSG00000020585	Sinturel17B	0.0	0.0	0.0
ENSMUSG00000020585	Sinturel17A	0.0	0.0	0.0
ENSMUSG00000020585	Li20	0.0	0.0	0.0
ENSMUSG00000020585	Weger19B	0.0	0.0	0.0
ENSMUSG00000020585	Lahens15	0.0	0.0	0.0
ENSMUSG00000020585	Li19B	0.0	0.0	0.0
ENSMUSG00000020585	Weger21A	0.0	0.0	0.0
ENSMUSG00000020585	Weger21C	0.0	0.0	0.0
ENSMUSG00000020585	Weger21B	0.0	0.0	0.0
ENSMUSG00000020585	Stubblefield18	0.0	0.0	0.0
ENSMUSG00000020585	Xin21	0.0	0.0	0.0
ENSMUSG00000020585	Yang16A	0.0	0.0	0.0
ENSMUSG00000020585	Yang16C	0.0	0.0	0.0
ENSMUSG00000020585	Yang16B	0.0	0.0	0.0
ENSMUSG00000020585	Brooks22	0.0	0.0	0.0
ENSMUSG00000020585	Zhang14	0.0	0.0	0.0
ENSMUSG00000020585	Quagliarini19C	0.0	0.0	0.0
ENSMUSG00000020585	Quagliarini19A	0.0	0.0	0.0
ENSMUSG00000020585	Quagliarini19D	0.0	0.0	0.0
ENSMUSG00000020585	Quagliarini19B	0.0	0.0	0.0
ENSMUSG00000020585	Pan20	0.0	0.0	0.0
ENSMUSG00000020585	Morton20	0.0	0.0	0.0
ENSMUSG00000020585	Mermet18	0.0	0.0	0.0
ENSMUSG00000020585	Trott18	0.0	0.0	0.0
ENSMUSG00000020585	Li19A	0.0	0.0	0.0
ENSMUSG00000020585	Levine20	0.0	0.0	0.0
ENSMUSG00000020585	Wu19	0.0	0.0	0.0
ENSMUSG00000020589	Kinouchi18	0.2745199821135541	0.2396310853445354	-0.6153859423348659
ENSMUSG00000020589	Stubblefield18	-0.0755028949120862	0.150793126641961	-0.5024711514301967
ENSMUSG00000020589	Pan20	0.4997070812650958	0.1071328040963818	-0.3012372493376666
ENSMUSG00000020589	Quagliarini19B	-0.1280667097469704	0.1598604300954601	-0.1831648442189252
ENSMUSG00000020589	Quagliarini19D	0.1752231583371334	-0.142531920743576	-0.0345659347615796
ENSMUSG00000020589	Quagliarini19A	-0.2735914124559032	-0.0605738422083581	0.1387001843039121
ENSMUSG00000020589	Quagliarini19C	0.2883433873690941	-0.1571135796373286	-0.1804542547139591
ENSMUSG00000020589	Weger19B	-0.4167752923387866	-0.1143500057871402	0.6040615277288974
ENSMUSG00000020589	Weger19A	-0.0817523627745513	-0.0939018223757992	0.0429388046739255
ENSMUSG00000020589	Weger21A	-0.1572842036785406	-0.0829401882184893	0.3546142782808969
ENSMUSG00000020589	Weger21C	-0.6040768451864755	-0.0498751976197268	0.8699816527834222
ENSMUSG00000020589	Weger21B	-0.2035364548149881	0.2084480147179549	0.1135834988984135
ENSMUSG00000020589	Wu19	0.2529333491415753	0.1932003090882988	-0.4432436551431182
ENSMUSG00000020589	Xin21	0.1626047565524224	-0.5515703751726466	0.3887500301391774
ENSMUSG00000020589	Yang16A	-0.5353667161602923	-0.3069338244659784	1.1935418262755246
ENSMUSG00000020589	Yang16C	-0.1192730374187451	0.0571005343966043	0.129304100779394
ENSMUSG00000020589	Yang16B	0.6055489406447696	-0.3134667532842807	-0.3817717068692213
ENSMUSG00000020589	Brooks22	-0.2515329467854675	-0.0881388269811847	0.3007292025040675
ENSMUSG00000020589	Zhang14	0.0722983414382889	0.0243182011621439	-0.0488598852123806
ENSMUSG00000020589	Mermet18	0.2812400357936283	0.3810990248541335	-0.7366325997572853
ENSMUSG00000020589	Trott18	-0.0075183774370442	-0.0178309593599763	0.0074804911886098
ENSMUSG00000020589	Morton20	0.5378379965063065	0.3131466798462617	-0.0558408772868171
ENSMUSG00000020589	Li19B	-0.3137408488292251	0.2423416017858483	0.1110657512185951
ENSMUSG00000020589	Sinturel17A	0.013924970978412	-0.326456274410561	0.2478716431415225
ENSMUSG00000020589	Sinturel17B	-0.1830059104559168	0.1686768063460324	0.102528570775931
ENSMUSG00000020589	Benegiamo18	0.0701563578457723	0.1159521160075346	-0.1378424517167722
ENSMUSG00000020589	Cajan16	-0.3176777794035916	-0.5441375872197575	0.8068630622921011
ENSMUSG00000020589	Chaix19A	0.5021744049724461	0.0477682579225421	-0.4448740617094807
ENSMUSG00000020589	Chaix19B	0.0620080382186239	0.1740672004128018	-0.2705742981848453
ENSMUSG00000020589	Li19A	0.2016392872833149	0.2153709177861031	-0.1905595215957428
ENSMUSG00000020589	Du14	-0.1577007499535521	-0.1442515591331725	0.2886582411031996
ENSMUSG00000020589	Fader19	0.3322036143769994	-0.5040796922221851	-0.582739619964931
ENSMUSG00000020589	Li20	0.2311777804189836	0.3554119663746835	-0.7060789139110212
ENSMUSG00000020589	Guan20	1.1381143719466258	-0.1794274161022941	-0.2745459403041487
ENSMUSG00000020589	Rubio-Ponce21	0.3876189128362534	0.3742645977286018	-0.3496127966806316
ENSMUSG00000020589	Hirako18	0.462068585288287	0.224780779999666	-0.3153946296725676
ENSMUSG00000020589	Mortimer21	-0.2393648750366643	-0.5833697973482487	0.645646678032394
ENSMUSG00000020589	Lahens15	0.3647707660593307	0.2302087291850066	-0.4480872212424506
ENSMUSG00000020589	Levine20	-0.0236006845823861	-0.0036893562091227	-0.2624010212011281
ENSMUSG00000020589	Gaucher19	0.4322973853119873	-0.1591856058217922	0.042347078663225
ENSMUSG00000020590	Quagliarini19D	-0.2434012776414651	-0.0368566701144057	0.0635860116317892
ENSMUSG00000020590	Quagliarini19B	-0.0998627223835972	-0.0216009331500958	0.0188297921448807
ENSMUSG00000020590	Weger19A	0.1006139012358179	0.0057739385428964	-0.03688513717418
ENSMUSG00000020590	Pan20	-0.1523589127333563	0.0323932203052609	0.1018643644793322
ENSMUSG00000020590	Quagliarini19A	-0.341658273053398	-0.0421701820280884	0.099981349888206
ENSMUSG00000020590	Quagliarini19C	-0.5105281251353783	-0.0798837527351675	0.1305121617142472
ENSMUSG00000020590	Stubblefield18	0.6344998106042347	0.0540153173500854	-0.2130059706137523
ENSMUSG00000020590	Weger19B	-1.1823360798805471	-0.1279969640927619	0.3660815882338072
ENSMUSG00000020590	Weger21A	-1.238287243782017	-0.1241198272693495	0.394538836237726
ENSMUSG00000020590	Trott18	-0.0060814004974058	-0.0094296874951536	-0.0079048113932011
ENSMUSG00000020590	Weger21B	1.863797912975576	0.1923079986684045	-0.5874937743931976
ENSMUSG00000020590	Wu19	0.6088929124603378	0.0814515300857529	-0.1711150144980097
ENSMUSG00000020590	Xin21	-0.685363508125801	-0.0544737944281384	0.2342678736107287
ENSMUSG00000020590	Yang16A	-1.7047121024729657	-0.1802034836604822	0.532695705488511
ENSMUSG00000020590	Yang16C	-0.8510785203309013	-0.0823945166290066	0.2744343529923602
ENSMUSG00000020590	Morton20	-0.390503597524528	-0.0357286930244151	0.1282932114410859
ENSMUSG00000020590	Yang16B	-0.2295015121561929	-0.0336035811225636	0.0612548366302527
ENSMUSG00000020590	Brooks22	-0.7763200203049369	-0.0602860588392432	0.2669782979430195
ENSMUSG00000020590	Weger21C	-1.7351137660938123	-0.1803689002032401	0.5456153287462773
ENSMUSG00000020590	Mermet18	0.6558377337521438	0.0498827721479579	-0.2267153755690892
ENSMUSG00000020590	Fader19	0.6112133989618665	0.043500893623077	-0.2147236378996253
ENSMUSG00000020590	Li19A	0.7352984044822681	0.0206230887952114	-0.2936595392133084
ENSMUSG00000020590	Sinturel17A	0.1204760435204623	-0.0026463753647817	-0.054841656787625
ENSMUSG00000020590	Sinturel17B	-0.0152919386690188	-0.0104403771070437	-0.0050408100780266
ENSMUSG00000020590	Benegiamo18	0.8923180007567884	0.1529256907157584	-0.2132091769582957
ENSMUSG00000020590	Cajan16	-0.9074773371527988	-0.0809111113038382	0.300406437428038
ENSMUSG00000020590	Chaix19A	1.0355612737833717	0.1081032053911853	-0.3251218218271756
ENSMUSG00000020590	Li20	2.1285237637128684	0.1646245991619541	-0.7327274908902625
ENSMUSG00000020590	Du14	0.4093632593696151	0.052899373366856	-0.1171459577547384
ENSMUSG00000020590	Zhang14	-0.5599896336660739	-0.0513232620984999	0.1838008342041024
ENSMUSG00000020590	Chaix19B	0.5032244769476176	0.0637255836182329	-0.1454472793982964
ENSMUSG00000020590	Guan20	-0.2541242263581537	-0.0607241367488986	0.0414793998294316
ENSMUSG00000020590	Rubio-Ponce21	0.5964423518206695	0.088207098018267	-0.1581856252086068
ENSMUSG00000020590	Hirako18	2.2450094665213296	0.1468942245064411	-0.8028996676945788
ENSMUSG00000020590	Kinouchi18	2.4702854473612432	0.4690312988222872	-0.5391365666413782
ENSMUSG00000020590	Mortimer21	-1.3238187408820283	-0.1305299512805416	0.4242132051450282
ENSMUSG00000020590	Lahens15	1.1325257823285946	0.1861767377812688	-0.2793903878550614
ENSMUSG00000020590	Levine20	-0.1256342255851676	-0.0067623611554567	0.0465625927526977
ENSMUSG00000020590	Gaucher19	-0.2655139834653739	-0.0555221614229422	0.0521959167062732
ENSMUSG00000020590	Li19B	0.6431582033763852	0.0611231703567151	-0.2086828544807657
ENSMUSG00000020592	Kinouchi18	0.1284929376929404	-0.3197173421434424	0.0355111220163061
ENSMUSG00000020592	Mortimer21	0.4457953521919699	0.0614386500521945	0.2453249548625941
ENSMUSG00000020592	Lahens15	-0.0804955302423438	-0.1440143535107103	-0.2344966260191212
ENSMUSG00000020592	Li19A	-0.1872545097331082	-0.0598564021431182	-0.1527454183469446
ENSMUSG00000020592	Li19B	-0.1087911566334922	-0.5573232156119874	-0.0742727936711423
ENSMUSG00000020592	Hirako18	0.4913842680106771	0.4461768960220443	0.5099468046587367
ENSMUSG00000020592	Levine20	-0.2045621733307867	0.2676578309991383	-0.1108061075200766
ENSMUSG00000020592	Rubio-Ponce21	-0.2751114136936358	-0.3351465704249173	-0.2974029484052851
ENSMUSG00000020592	Cajan16	0.0672111795278306	-0.1713501203831475	0.8203405814460535
ENSMUSG00000020592	Gaucher19	0.0689681711514342	-0.0719477752808771	-0.0405513723647574
ENSMUSG00000020592	Fader19	0.5031950239622858	-0.0912985607437753	0.4754558404285949
ENSMUSG00000020592	Du14	-0.0258841549928199	-0.0397241128731128	-0.6296077994131019
ENSMUSG00000020592	Li20	-0.6275057733375483	-0.2671713455237226	-0.9350936826147996
ENSMUSG00000020592	Chaix19B	0.0400204060182047	0.3022827530384291	-1.054946048198593
ENSMUSG00000020592	Chaix19A	-0.3962421452671227	0.6076774172053061	-0.2173070201014514
ENSMUSG00000020592	Benegiamo18	0.6159140346047702	-0.0030251533197906	-0.6691959521997071
ENSMUSG00000020592	Guan20	0.442988040136463	-0.0299466203776675	0.2660626794603703
ENSMUSG00000020592	Mermet18	-0.0106660700738279	-0.3920519542080679	0.0627701766479006
ENSMUSG00000020592	Trott18	-0.2625566252493485	-0.6246376961226409	0.0822697547765041
ENSMUSG00000020592	Pan20	0.0764003079820735	-0.2650315018185085	0.0833364394832999
ENSMUSG00000020592	Sinturel17B	0.3515189002017591	0.0265690782968194	0.0731503563709536
ENSMUSG00000020592	Zhang14	0.3049481070076219	-0.064812128756438	0.2658962336022962
ENSMUSG00000020592	Brooks22	0.7299575649433494	0.4642932209255339	0.746858883965277
ENSMUSG00000020592	Yang16B	-0.2718474239652275	0.1198383154348816	0.2455842677933255
ENSMUSG00000020592	Yang16C	0.5722985958247422	0.9745320236883224	0.6577267130017854
ENSMUSG00000020592	Yang16A	0.4730742811392549	-0.3302599941394882	0.7090284184943877
ENSMUSG00000020592	Xin21	1.11888022660777	-0.0305228897791353	0.212192194113867
ENSMUSG00000020592	Wu19	-0.2367662095218891	0.0318296110390431	-1.063717135679722
ENSMUSG00000020592	Morton20	0.4010973846412988	0.365148454805913	0.4440606706306277
ENSMUSG00000020592	Weger21B	0.4840361184528968	-0.0665338968206707	0.5850388748145918
ENSMUSG00000020592	Weger21A	0.2821071788489066	-0.0204804955302768	0.5943518404181619
ENSMUSG00000020592	Weger19A	-0.0673268769497048	0.2037344691242135	-0.0009416382257796
ENSMUSG00000020592	Weger19B	0.3981630633917348	0.246075763402692	0.5257197534883326
ENSMUSG00000020592	Stubblefield18	-0.6948166648299948	-0.1751163177276113	-1.7012094356606835
ENSMUSG00000020592	Quagliarini19C	-0.0792827926015308	-0.3005468634632607	0.0649514737232922
ENSMUSG00000020592	Quagliarini19A	-0.2985206548307252	-0.475831608845664	0.383749091765824
ENSMUSG00000020592	Quagliarini19D	-0.1148002340537996	-0.0289552996187287	0.2751133322866654
ENSMUSG00000020592	Quagliarini19B	-0.3850033659627171	-0.295742371433438	0.2401489457598221
ENSMUSG00000020592	Weger21C	-0.0450010948052049	-0.047929083781081	0.4544850552522784
ENSMUSG00000020592	Sinturel17A	-0.0948294060117489	-0.0092593291997037	-0.092524922926139
ENSMUSG00000020593	Benegiamo18	-0.0494295347607899	0.0829163754789763	-0.6656519475052342
ENSMUSG00000020593	Zhang14	-0.027441156603124	0.0128275498350631	0.5083178758283832
ENSMUSG00000020593	Quagliarini19B	-0.165894759463737	0.2208557262899219	0.6259434799322472
ENSMUSG00000020593	Quagliarini19D	0.0054300843548978	0.0572802533191691	0.4600107534272203
ENSMUSG00000020593	Quagliarini19A	-0.1856189170084828	0.303856340133371	0.9509347434115856
ENSMUSG00000020593	Quagliarini19C	-0.0955892581779388	0.1460413694439162	0.8106421621151002
ENSMUSG00000020593	Stubblefield18	-0.0084892567969157	-0.0183580430969103	-0.8097574465671756
ENSMUSG00000020593	Weger19B	-0.0235245312277412	0.0940808084015796	0.3054972270298109
ENSMUSG00000020593	Weger19A	-0.0916577718813813	0.1647091238866517	0.044888033231526
ENSMUSG00000020593	Pan20	0.0381519570025565	-0.0775355759879837	0.3223742407993853
ENSMUSG00000020593	Weger21A	0.0066916590975859	0.0587802836267787	0.3323276811006438
ENSMUSG00000020593	Weger21B	0.2248344105594204	-0.2236421808045781	0.6988326450911624
ENSMUSG00000020593	Wu19	0.026300320491373	-0.0497911262611913	-1.2802598546862616
ENSMUSG00000020593	Xin21	-0.0853877319624647	0.1054019640971009	-0.2505143061329579
ENSMUSG00000020593	Yang16A	-0.0571627128344769	-0.1476002811199502	0.2315403347113546
ENSMUSG00000020593	Yang16C	0.1785517341181687	-0.1844728248958451	-0.0723357835566246
ENSMUSG00000020593	Yang16B	0.2607357383749058	-0.2603531726915339	-0.3004125738390506
ENSMUSG00000020593	Brooks22	0.0311014268442936	0.3491881796413522	0.5665609318058662
ENSMUSG00000020593	Weger21C	0.1054641242517407	0.046108664529589	0.5650126061726892
ENSMUSG00000020593	Morton20	0.0664934503218195	-0.0611392018841297	0.3322207350185108
ENSMUSG00000020593	Mermet18	-0.081273262156915	0.0577804309798329	-0.3885543858528649
ENSMUSG00000020593	Trott18	0.0899366069585603	-0.1429093435074281	-0.5726678626145805
ENSMUSG00000020593	Cajan16	0.0755035567181417	-0.0368890369800105	0.8089537474863242
ENSMUSG00000020593	Chaix19A	0.2127289596157986	-0.1189466827506009	-0.1664375327619311
ENSMUSG00000020593	Chaix19B	0.148192989893444	-0.1809681697822578	-0.2032087611363118
ENSMUSG00000020593	Li20	0.1343814395010844	-0.1812281676505052	-1.0136753008369306
ENSMUSG00000020593	Du14	-0.013315901600366	-0.0125069885178291	-0.6992396403845038
ENSMUSG00000020593	Fader19	0.0544350483509506	-0.0123405868142479	-0.0854316240533649
ENSMUSG00000020593	Gaucher19	-0.0887053303706075	0.2013583148634447	0.3985825876615057
ENSMUSG00000020593	Sinturel17A	0.0327450604024178	0.0350043042670754	-0.1121836734028841
ENSMUSG00000020593	Guan20	-0.0083586155023883	0.1522596567434154	0.3847924375963559
ENSMUSG00000020593	Hirako18	-0.1183446955210666	0.0636250362152391	-0.0653322906894069
ENSMUSG00000020593	Kinouchi18	0.0552676473961718	-0.0686786082539041	0.1394536541130994
ENSMUSG00000020593	Mortimer21	-0.1767967387948787	0.2880691747674834	0.2755434832750101
ENSMUSG00000020593	Lahens15	0.0552012389581624	0.035936158957625	0.6119642184967217
ENSMUSG00000020593	Levine20	0.0693829509091448	0.041089821140124	0.0500937650651779
ENSMUSG00000020593	Li19B	-0.0667997819807597	-0.0254337515506082	-0.5483458803858896
ENSMUSG00000020593	Li19A	0.0071923036094037	-0.0697019448928376	-0.706673910926423
ENSMUSG00000020593	Rubio-Ponce21	-0.0564419343571814	-0.0933252873848013	-0.172126544813384
ENSMUSG00000020593	Sinturel17B	0.0908559418319897	0.0801726399858986	-0.0573155009491676
ENSMUSG00000020594	Sinturel17A	-0.1263124497921977	0.0978804452227612	-0.2557531186599608
ENSMUSG00000020594	Zhang14	0.253513214105939	-0.0644826698843045	0.1961234452809008
ENSMUSG00000020594	Cajan16	-0.1428003819047795	-0.1936369821295503	0.4321800078147009
ENSMUSG00000020594	Quagliarini19D	-0.2400672787517365	-0.0315233344013001	0.0323686487755733
ENSMUSG00000020594	Quagliarini19A	-0.5188081138409839	-0.1001959229395075	0.1462975896062157
ENSMUSG00000020594	Quagliarini19C	0.107903237400335	-0.0811928655734564	0.2103317618106327
ENSMUSG00000020594	Stubblefield18	-0.1015470628919313	-0.1806316207245772	0.4093216470712241
ENSMUSG00000020594	Weger19B	0.14443422581218	0.0552855478454521	-0.1049149592990894
ENSMUSG00000020594	Weger19A	0.2915795991151138	0.1619890804017044	-0.3316098963343348
ENSMUSG00000020594	Weger21A	0.0603656060510472	-0.1053466861826302	0.2592411776535676
ENSMUSG00000020594	Weger21C	-0.2646159771409616	-0.2168332389782056	0.4665579862698671
ENSMUSG00000020594	Weger21B	1.305006592155281	0.2592655236227802	-0.381408439228291
ENSMUSG00000020594	Wu19	0.673868067848382	0.0756714336488994	-0.060735689285296
ENSMUSG00000020594	Xin21	-0.7220504301334785	-0.1896742404196398	0.3225341300286573
ENSMUSG00000020594	Yang16A	-0.6745904277801059	-0.2110364180382326	0.3796048242963452
ENSMUSG00000020594	Yang16C	-0.3091219338465274	-0.1312953604737373	0.2564372166416976
ENSMUSG00000020594	Yang16B	-0.0547300720909298	-0.0292501153518788	0.0592331318150465
ENSMUSG00000020594	Brooks22	-0.2748175284810314	-0.1333796705613254	0.2674255010906941
ENSMUSG00000020594	Quagliarini19B	-0.2940124806176093	-0.0129818264980678	-0.0213959958656379
ENSMUSG00000020594	Pan20	-0.5403558268078097	-0.0303441612529752	-0.0239674226784292
ENSMUSG00000020594	Morton20	0.2400746814870104	-0.0319013231113559	0.1154402818675675
ENSMUSG00000020594	Mermet18	-0.1762344205244209	0.0359273082922854	-0.1159011249737685
ENSMUSG00000020594	Chaix19A	1.3192399722765804	0.1589116437558093	-0.141879747809664
ENSMUSG00000020594	Chaix19B	0.4018697299450621	0.0818355569595896	-0.1207276387568482
ENSMUSG00000020594	Li20	1.1707198179080616	0.5006917496456419	-0.979213609240822
ENSMUSG00000020594	Du14	-0.2714476902140451	0.011517995423115	-0.0756014861139883
ENSMUSG00000020594	Fader19	0.1067125950601138	0.1402408761181232	-0.31352598971063
ENSMUSG00000020594	Gaucher19	-0.5941401871456443	-0.1065181077440688	0.148812113408048
ENSMUSG00000020594	Guan20	-0.2216945697516054	-0.002241665461562	-0.0344016761558139
ENSMUSG00000020594	Benegiamo18	-0.4137208650508001	-0.1865575747464013	0.3696455353144823
ENSMUSG00000020594	Rubio-Ponce21	0.8278448776397341	0.1386975510457935	-0.1863805852811081
ENSMUSG00000020594	Kinouchi18	0.1547256657129122	0.1720557958291235	-0.3801348878923221
ENSMUSG00000020594	Mortimer21	-0.6021551191940362	-0.1332407276990438	0.2105977706812025
ENSMUSG00000020594	Lahens15	0.4450121692833529	0.0240011152955517	0.0200871283601319
ENSMUSG00000020594	Levine20	-0.411897104463008	-0.0517501088453686	0.05086477702501
ENSMUSG00000020594	Li19B	-0.1019312139539032	-0.0562379184682867	0.1171114878659966
ENSMUSG00000020594	Li19A	1.4415810472897246	0.0954758588169171	0.022613003068967
ENSMUSG00000020594	Trott18	-0.5195976141013731	-0.0620189001253032	0.0555052105673964
ENSMUSG00000020594	Hirako18	1.2915128624444756	0.4195770412288354	-0.7661679070834225
ENSMUSG00000020594	Sinturel17B	0.2521684957334932	0.1487326369528336	-0.308735988048744
ENSMUSG00000020599	Benegiamo18	3.334507106442276	-0.096997143534399	0.0795518425284821
ENSMUSG00000020599	Wu19	0.4875188954904157	0.0872916383050456	-0.172940519986465
ENSMUSG00000020599	Quagliarini19D	-0.3051977498577882	0.1220092448983216	-0.2134030907177615
ENSMUSG00000020599	Quagliarini19A	0.0366652430363371	0.0520103844290069	-0.0956949806157479
ENSMUSG00000020599	Quagliarini19C	-0.8929229838418558	-0.1383436935761436	0.2776366609097473
ENSMUSG00000020599	Stubblefield18	2.1167756690554635	0.198659951574571	-0.4230381126839227
ENSMUSG00000020599	Weger19B	-0.9898240443387958	-0.1653444534144598	0.329581055224163
ENSMUSG00000020599	Weger19A	1.3333334274697597	-0.0404675148198579	0.035108900034206
ENSMUSG00000020599	Weger21A	2.509288540497972	0.0678443714631347	-0.1963611047091999
ENSMUSG00000020599	Quagliarini19B	-1.00718018810695	0.1426894867221273	-0.230661339922355
ENSMUSG00000020599	Weger21C	-1.5491227487526684	-0.2395917049222792	0.4808971422929838
ENSMUSG00000020599	Brooks22	-1.2106101277422148	-0.1776907327672778	0.3584363108066521
ENSMUSG00000020599	Yang16B	3.366201505982361	-0.0890645495252415	0.0646060944922488
ENSMUSG00000020599	Yang16C	-0.1525620774272654	-0.0628508337971767	0.1188445740676531
ENSMUSG00000020599	Yang16A	-1.2720863259816044	-0.2097731805017237	0.4186084049063835
ENSMUSG00000020599	Zhang14	-0.3119157856051033	-0.0584367508401555	0.1153727251833976
ENSMUSG00000020599	Weger21B	-1.1902134095287256	-0.1892345441795364	0.3788591656844574
ENSMUSG00000020599	Sinturel17A	0.970065896079297	0.0006165885937553	-0.0291739985385148
ENSMUSG00000020599	Sinturel17B	0.2949062054253328	0.0316226760263615	-0.0661064475133754
ENSMUSG00000020599	Pan20	-0.0455914895836109	-0.0533843293901195	0.0985027919775341
ENSMUSG00000020599	Xin21	-0.6121749741724336	-0.0091174200068376	0.0342832141162072
ENSMUSG00000020599	Mermet18	-0.2865544463611703	0.0147479885425576	-0.0185643326158785
ENSMUSG00000020599	Morton20	-0.759086175443011	-0.1346951436550944	0.2671204297194207
ENSMUSG00000020599	Cajan16	-2.564731394475893	-0.4012011745147988	0.804422649238617
ENSMUSG00000020599	Chaix19A	2.0946851315299257	0.1913608738260119	-0.4086528651587313
ENSMUSG00000020599	Li20	2.2137765852837	0.2124249585195207	-0.4505602449525306
ENSMUSG00000020599	Du14	-0.5015759153283302	-0.1024047706364437	0.2008980677488554
ENSMUSG00000020599	Fader19	0.9515371658125996	0.0489753178681718	-0.1166384288624881
ENSMUSG00000020599	Gaucher19	-0.979839005400317	-0.1278503350638173	0.2610434301656292
ENSMUSG00000020599	Guan20	-3.050272526889916	0.1857057752038372	-0.2500769164139851
ENSMUSG00000020599	Chaix19B	2.000466674150151	0.0267559719686387	-0.1065311624035543
ENSMUSG00000020599	Hirako18	2.6758116494665907	0.1069666243299084	-0.2728176658872477
ENSMUSG00000020599	Kinouchi18	0.634681195839443	0.1665922344538806	-0.3214485364545563
ENSMUSG00000020599	Mortimer21	-0.8292422214198595	-0.1291659511038158	0.2590878025927478
ENSMUSG00000020599	Lahens15	2.619207577342901	0.1154029869481111	-0.2857848427539217
ENSMUSG00000020599	Levine20	-1.0495347000315087	0.0651089091422945	-0.0880967417251943
ENSMUSG00000020599	Li19B	-0.3701956478441963	0.0189681117499528	-0.02377264566086
ENSMUSG00000020599	Li19A	3.265406165271284	0.3659363135390571	-0.7600976491238112
ENSMUSG00000020599	Rubio-Ponce21	3.887191105902796	0.0624013284532314	-0.2253627298872646
ENSMUSG00000020599	Trott18	-0.4023649551804398	0.1949099690407556	-0.3431585223546972
ENSMUSG00000020600	Morton20	0.8830944545841077	0.254933458606193	0.3814378037051657
ENSMUSG00000020600	Mermet18	-0.4603309190962239	-0.1873090094722407	0.0978461730497424
ENSMUSG00000020600	Trott18	0.2190199745659904	0.106477062665187	-0.1412905059934123
ENSMUSG00000020600	Li19A	0.5161439462299359	0.4058752150548386	-1.1774175671008604
ENSMUSG00000020600	Li19B	0.114006636820523	0.1728955030149562	-0.7140714424339194
ENSMUSG00000020600	Levine20	0.302231836914808	0.1524697778079006	-0.225099740340212
ENSMUSG00000020600	Hirako18	-0.268370535810147	0.1254103667867953	-1.2221537476096354
ENSMUSG00000020600	Mortimer21	0.3726608321653082	0.3645982637193476	-1.2403450492889296
ENSMUSG00000020600	Kinouchi18	-0.3203829923624899	-0.116978937421075	-0.0049656210808997
ENSMUSG00000020600	Rubio-Ponce21	0.2203000374607078	0.0550859476379537	0.1415023138808502
ENSMUSG00000020600	Guan20	-0.2797161267815045	-0.0793385582976411	-0.1285792403608646
ENSMUSG00000020600	Pan20	1.1637729486942952	0.3854224746505433	0.2328816635585345
ENSMUSG00000020600	Gaucher19	1.3744441840991128	0.442344131273428	0.3446211463257327
ENSMUSG00000020600	Lahens15	1.9683295368820783	0.5201160614859465	1.1134812632144195
ENSMUSG00000020600	Quagliarini19B	-0.0797924055241075	-0.3144222992890916	1.554448117802258
ENSMUSG00000020600	Wu19	-0.0894612917546266	0.1112276473082833	-0.7860202823081994
ENSMUSG00000020600	Quagliarini19A	-0.8790560363448011	-0.6174987136686741	1.6035295722387397
ENSMUSG00000020600	Fader19	0.5906228769536539	0.3496448188305887	-0.7222571378112203
ENSMUSG00000020600	Zhang14	1.2688773412159675	0.5061152868593763	-0.214202904625257
ENSMUSG00000020600	Brooks22	1.2259348425337402	0.5681210794505827	-0.6375192380020509
ENSMUSG00000020600	Yang16B	0.1487455426610915	0.0870804184196478	-0.1765646115492787
ENSMUSG00000020600	Yang16C	1.3050630879417735	0.5323938146359477	-0.2848609356908932
ENSMUSG00000020600	Yang16A	-0.4451146296447912	-0.3001385498573415	0.7434651960484532
ENSMUSG00000020600	Quagliarini19D	1.1182103977141145	0.4223586729208694	-0.0600776977575046
ENSMUSG00000020600	Xin21	-0.2263103564680686	0.0591626758445237	-0.7764864974547041
ENSMUSG00000020600	Weger21C	1.003557542819466	0.3203132194605613	0.2670550193656436
ENSMUSG00000020600	Weger21A	-0.0208478806265105	0.0122672831542885	-0.1088317600266974
ENSMUSG00000020600	Weger19A	0.028362728770911	-0.076849235101663	0.475984055799988
ENSMUSG00000020600	Weger19B	-0.0384429571907232	0.1440661482576497	-0.8627166185069761
ENSMUSG00000020600	Stubblefield18	-0.024520634022963	0.1555413534946347	-0.8973399046744307
ENSMUSG00000020600	Quagliarini19C	-0.0479951964715106	-0.0067544118372365	-0.0593398541239782
ENSMUSG00000020600	Weger21B	0.0075646212264878	-0.1019380460385394	0.5707679171561036
ENSMUSG00000020600	Li20	-0.4861650768713947	-0.3447947424791985	0.9046837539124898
ENSMUSG00000020600	Du14	0.0726282314063888	-0.2394807311556182	1.4512435057302642
ENSMUSG00000020600	Sinturel17A	0.3041201885272052	0.192920783775102	-0.441650509289522
ENSMUSG00000020600	Sinturel17B	0.4295756240591314	0.2171420936501693	-0.3221648038047061
ENSMUSG00000020600	Benegiamo18	-0.2588929889872764	-0.0092757329252277	-0.468872506024815
ENSMUSG00000020600	Cajan16	-0.056678361350276	-0.342082192902558	1.7513486287440247
ENSMUSG00000020600	Chaix19A	-0.5498617463762134	-0.1778498419688416	-0.1332329345845415
ENSMUSG00000020600	Chaix19B	0.3645542961199596	0.1476564012619871	-0.0740755527290552
ENSMUSG00000020601	Du14	0.0	0.0	0.0
ENSMUSG00000020601	Weger19A	0.0	0.0	0.0
ENSMUSG00000020601	Weger21A	0.0	0.0	0.0
ENSMUSG00000020601	Weger21C	0.0	0.0	0.0
ENSMUSG00000020601	Weger21B	0.0	0.0	0.0
ENSMUSG00000020601	Wu19	0.0	0.0	0.0
ENSMUSG00000020601	Xin21	0.0	0.0	0.0
ENSMUSG00000020601	Yang16A	0.0	0.0	0.0
ENSMUSG00000020601	Brooks22	0.0	0.0	0.0
ENSMUSG00000020601	Yang16B	0.0	0.0	0.0
ENSMUSG00000020601	Weger19B	0.0	0.0	0.0
ENSMUSG00000020601	Zhang14	0.0	0.0	0.0
ENSMUSG00000020601	Fader19	0.0	0.0	0.0
ENSMUSG00000020601	Sinturel17A	0.0	0.0	0.0
ENSMUSG00000020601	Sinturel17B	0.0	0.0	0.0
ENSMUSG00000020601	Yang16C	0.0	0.0	0.0
ENSMUSG00000020601	Stubblefield18	0.0	0.0	0.0
ENSMUSG00000020601	Benegiamo18	0.0	0.0	0.0
ENSMUSG00000020601	Quagliarini19A	0.0	0.0	0.0
ENSMUSG00000020601	Li20	0.0	0.0	0.0
ENSMUSG00000020601	Quagliarini19C	0.0	0.0	0.0
ENSMUSG00000020601	Chaix19B	0.0	0.0	0.0
ENSMUSG00000020601	Guan20	0.0	0.0	0.0
ENSMUSG00000020601	Chaix19A	0.0	0.0	0.0
ENSMUSG00000020601	Cajan16	0.0	0.0	0.0
ENSMUSG00000020601	Rubio-Ponce21	0.0	0.0	0.0
ENSMUSG00000020601	Hirako18	0.0	0.0	0.0
ENSMUSG00000020601	Kinouchi18	0.0	0.0	0.0
ENSMUSG00000020601	Mortimer21	0.0	0.0	0.0
ENSMUSG00000020601	Gaucher19	0.0	0.0	0.0
ENSMUSG00000020601	Levine20	0.0	0.0	0.0
ENSMUSG00000020601	Quagliarini19D	0.0	0.0	0.0
ENSMUSG00000020601	Quagliarini19B	0.0	0.0	0.0
ENSMUSG00000020601	Lahens15	0.0	0.0	0.0
ENSMUSG00000020601	Morton20	0.0	0.0	0.0
ENSMUSG00000020601	Pan20	0.0	0.0	0.0
ENSMUSG00000020601	Li19B	0.0	0.0	0.0
ENSMUSG00000020601	Trott18	0.0	0.0	0.0
ENSMUSG00000020601	Li19A	0.0	0.0	0.0
ENSMUSG00000020601	Mermet18	0.0	0.0	0.0
ENSMUSG00000020604	Weger21A	-0.0841851098387885	-0.0044186002554858	0.1431323944476396
ENSMUSG00000020604	Lahens15	0.0160394141000075	0.0013497568745811	-0.2812123381999608
ENSMUSG00000020604	Levine20	-0.0135530404551548	-0.115872418087454	-0.0998356936259563
ENSMUSG00000020604	Li19A	-0.0134919002745527	0.029114310529705	-0.135927644313457
ENSMUSG00000020604	Trott18	0.0678244164528413	-0.2850473317378718	-0.1484782657419974
ENSMUSG00000020604	Mermet18	-0.022179427002465	0.0469288760547546	0.2288012645498777
ENSMUSG00000020604	Morton20	0.1363138699378212	0.0816904738849138	0.274617806813801
ENSMUSG00000020604	Pan20	-0.1368132339352153	-0.1135966735001955	0.1616897106819531
ENSMUSG00000020604	Quagliarini19D	-0.3923124018651219	-0.0152678801055069	1.261185680444547
ENSMUSG00000020604	Quagliarini19A	-0.3043417745039117	0.0555517074460782	1.3304105277087437
ENSMUSG00000020604	Quagliarini19C	-0.0851014247111339	0.1625272111873109	1.0445236005015202
ENSMUSG00000020604	Stubblefield18	0.2155707923910089	0.2228546758979546	-1.206284895330062
ENSMUSG00000020604	Weger19B	0.1584764529958779	0.052303779465796	-0.6482183312883302
ENSMUSG00000020604	Weger19A	0.1051205964699721	-0.0388343208261401	-0.375750119896846
ENSMUSG00000020604	Mortimer21	0.2459073189422815	-0.1029596102834639	-0.4852624640445921
ENSMUSG00000020604	Quagliarini19B	-0.3648779756581858	0.0699240023465525	1.2747318158651344
ENSMUSG00000020604	Kinouchi18	-0.0463298895129188	-0.0701171209707126	0.3924352717666881
ENSMUSG00000020604	Cajan16	-0.0545487160701421	-0.0820059364094599	0.4613987996153536
ENSMUSG00000020604	Rubio-Ponce21	-0.0901039886530984	-0.029873046468136	0.0864776579510359
ENSMUSG00000020604	Weger21C	-0.0838979732481267	0.0604495248542475	0.1918203437011972
ENSMUSG00000020604	Yang16A	-0.0667527982442429	-0.2076064204210014	0.4449943610035775
ENSMUSG00000020604	Yang16C	0.1260373528116905	-0.1210825235516756	-0.4015881973031034
ENSMUSG00000020604	Yang16B	0.1155195943451402	-0.0951992011106913	-0.1849534020474786
ENSMUSG00000020604	Brooks22	0.1030807438105353	0.171132401511683	0.1578137930053345
ENSMUSG00000020604	Zhang14	0.1233948138469879	0.0048241056974477	-0.1586973726325567
ENSMUSG00000020604	Sinturel17A	0.0958165574221323	-0.0801917858600554	-0.4706484915304269
ENSMUSG00000020604	Hirako18	0.2640617109116412	0.2577773393570505	-0.8553265832678308
ENSMUSG00000020604	Sinturel17B	-0.0076643809901825	0.057160910850401	-0.3195849715398772
ENSMUSG00000020604	Chaix19A	0.0007603225892268	-0.2238481604552838	0.4924528854847641
ENSMUSG00000020604	Chaix19B	0.057148812430379	-0.0554249208413303	0.2732680994850685
ENSMUSG00000020604	Li20	0.2003756886963094	-0.0737390272715244	-1.0815753658047855
ENSMUSG00000020604	Du14	0.0065401290988874	0.0345154707557116	-0.4200573488788636
ENSMUSG00000020604	Fader19	0.1059279372849999	0.1721184787643531	-0.3284399201185807
ENSMUSG00000020604	Gaucher19	-0.2219398175568994	0.040213016792209	0.7089197278633947
ENSMUSG00000020604	Guan20	0.0940592182811101	-0.0836936614454382	0.0500887541512939
ENSMUSG00000020604	Benegiamo18	0.0906151397203385	0.0933345322365267	-0.7225119090354929
ENSMUSG00000020604	Weger21B	-0.1313936019691423	0.0656506055447868	0.4391707115303873
ENSMUSG00000020604	Xin21	0.066464428522422	0.1465072329172319	-0.7236092327620517
ENSMUSG00000020604	Li19B	-0.0420004884156459	-0.1141599253133443	-0.1669688509716702
ENSMUSG00000020604	Wu19	0.2742158092274459	-0.0537123280117279	-1.222595255617924
ENSMUSG00000020605	Benegiamo18	-0.4507299435035754	-0.0546388416385708	-0.9682948595951733
ENSMUSG00000020605	Levine20	-0.001448928215821	-0.0146416620322087	-0.1887255283336132
ENSMUSG00000020605	Lahens15	-0.102547423660394	-0.1053449244802086	0.6134001395809385
ENSMUSG00000020605	Mortimer21	-0.4437807471539621	-0.1361035545389484	-0.2713304278037883
ENSMUSG00000020605	Kinouchi18	0.1120259049976268	-0.071102512391605	-0.0863532800906519
ENSMUSG00000020605	Hirako18	0.1199203623931962	-0.0548072553259818	-0.0197277034373966
ENSMUSG00000020605	Rubio-Ponce21	0.2154272527855927	-0.0298926473453967	-0.1851926552669943
ENSMUSG00000020605	Sinturel17B	-0.0916972956298992	0.0373322363175623	-0.262556440745918
ENSMUSG00000020605	Guan20	0.2118141931100627	-0.1134644880719521	0.3974482663098198
ENSMUSG00000020605	Fader19	0.1557498400419934	0.2179472903853112	-0.0564144813397203
ENSMUSG00000020605	Du14	-0.2009807409074836	-0.0139102056778537	-0.7275941856050692
ENSMUSG00000020605	Li20	0.0237722061718215	0.0875003645124286	-1.6537890485168123
ENSMUSG00000020605	Chaix19B	1.0164784489498508	0.0068066106855217	-0.9655326899757906
ENSMUSG00000020605	Chaix19A	1.0464053140327618	0.1460385878382578	-0.5551625481080281
ENSMUSG00000020605	Cajan16	-0.4693491149196542	-0.1412858892607382	1.0086801427095418
ENSMUSG00000020605	Li19B	0.1039507456300827	0.1964061281946325	-0.3537457875290296
ENSMUSG00000020605	Gaucher19	-0.2040286250609014	-0.1813068046084379	0.0238657845707005
ENSMUSG00000020605	Li19A	0.3356533527055332	-0.0275654327036818	-0.5009076713819642
ENSMUSG00000020605	Mermet18	0.0909473730016232	0.0656728386533349	-0.2152883265013889
ENSMUSG00000020605	Yang16B	1.2179987071301352	-0.0082923527552985	0.19452620821353
ENSMUSG00000020605	Brooks22	-0.7707035795533949	-0.195705480975221	0.4482665025078224
ENSMUSG00000020605	Xin21	0.0273387932215382	0.0430146723140947	0.055775855034825
ENSMUSG00000020605	Wu19	0.0491178253296218	0.085237169217259	-1.364330679549082
ENSMUSG00000020605	Weger21B	-0.1186404982598792	-0.1559881992351173	0.8922464850521689
ENSMUSG00000020605	Weger21C	0.0664521109908823	0.0753967398596493	0.6516010808825263
ENSMUSG00000020605	Weger21A	-0.0399398151366579	0.0703344449070248	0.6635581433435466
ENSMUSG00000020605	Trott18	-0.0950616945056777	-0.0001231667777297	0.0829271935053494
ENSMUSG00000020605	Weger19A	-0.0218204774851789	-0.0662203405114514	-0.2829702129749707
ENSMUSG00000020605	Stubblefield18	-0.390318719399617	-0.1052322797726276	-1.3860738613960828
ENSMUSG00000020605	Quagliarini19C	0.0526934504543987	0.1164287354480257	0.4366821231295225
ENSMUSG00000020605	Quagliarini19A	-0.2641747145602396	0.2239038011241819	0.8155750206696266
ENSMUSG00000020605	Quagliarini19D	-0.0272575750644254	0.0203091781570329	0.6474354559506557
ENSMUSG00000020605	Quagliarini19B	0.1055354685007894	0.2399997317545483	0.7630770329305832
ENSMUSG00000020605	Pan20	-0.0041753060480349	-0.0619659147825911	0.3338075529091639
ENSMUSG00000020605	Morton20	0.184711145600661	-0.0380818014237508	0.5650299173983444
ENSMUSG00000020605	Weger19B	0.0069588094490989	0.0077498254264678	0.0879017877359422
ENSMUSG00000020605	Yang16C	1.321035508712792	0.175150989708712	0.3852248740038461
ENSMUSG00000020605	Yang16A	0.0376624831444271	-0.1937266020811154	0.7996950145664635
ENSMUSG00000020605	Sinturel17A	-0.3230862204971093	-0.0516733242368435	-0.2737431878876198
ENSMUSG00000020605	Zhang14	-0.0371759022783453	-0.0991558392726908	0.3367238392320943
ENSMUSG00000020607	Morton20	0.1556335596071117	0.1222733387626421	0.293838087701566
ENSMUSG00000020607	Pan20	0.0711792613852101	-0.0943135236998538	-0.042079713858683
ENSMUSG00000020607	Quagliarini19B	-0.2891729995089718	0.1881097949043243	-0.1107442219992033
ENSMUSG00000020607	Quagliarini19D	0.0824519568130477	-0.012154939910378	0.3200602045083094
ENSMUSG00000020607	Quagliarini19A	-0.1974051654653057	0.10799150367381	0.0974786676532725
ENSMUSG00000020607	Quagliarini19C	-0.0677270776509821	0.1307341422280714	0.1124604345411191
ENSMUSG00000020607	Stubblefield18	-0.1425300122256119	0.0041452025592918	-1.02003319251132
ENSMUSG00000020607	Weger19B	-0.0348540788708851	0.0998566525380107	0.832441533151859
ENSMUSG00000020607	Mermet18	-0.1505055041953273	0.1350854372940445	-0.7268265424651932
ENSMUSG00000020607	Cajan16	0.0558864489529408	-0.0316026184205184	0.8963577152141675
ENSMUSG00000020607	Weger21C	0.2043266444882309	-0.1125873857730958	0.6388037587232575
ENSMUSG00000020607	Weger21B	0.066799034272912	-0.095552992269015	0.7199740215630235
ENSMUSG00000020607	Wu19	0.0281126986856702	-0.0553942540150599	-0.6642376118412919
ENSMUSG00000020607	Xin21	0.1335561679640184	-0.1344141696501321	0.769964070991064
ENSMUSG00000020607	Yang16A	0.1951662488867407	-0.3045154187287971	0.9722760120050868
ENSMUSG00000020607	Yang16C	-0.0638893455697597	0.1672911776013594	0.4406954096908862
ENSMUSG00000020607	Yang16B	0.6092030970092822	-0.4627324924153671	0.0240579154301533
ENSMUSG00000020607	Brooks22	0.2049435662689568	-0.2347245888635486	0.3491976817075751
ENSMUSG00000020607	Zhang14	0.0621422279048929	-0.066047505606085	-0.1523758346157216
ENSMUSG00000020607	Weger21A	0.1137592431384521	-0.0694857002720349	0.360989366311619
ENSMUSG00000020607	Weger19A	-0.1579601924125638	0.1750217798113208	0.1104300697218758
ENSMUSG00000020607	Sinturel17A	0.0618957120493185	0.058287907472298	0.1083945833635421
ENSMUSG00000020607	Li19A	0.0021573117164608	-0.0460555268534863	-0.3519611968065279
ENSMUSG00000020607	Benegiamo18	-0.2131862276216197	0.2056025237711262	-0.4098904695534267
ENSMUSG00000020607	Chaix19A	-0.3013661693564962	0.2940120659869766	-0.9743938456085444
ENSMUSG00000020607	Chaix19B	-0.0824449433967218	0.1441572331789829	-0.7215471047964652
ENSMUSG00000020607	Li20	-0.1631606809002377	0.0680593021152462	-0.7044462603693884
ENSMUSG00000020607	Du14	0.0953168107068407	-0.125281227297415	-0.082682144952868
ENSMUSG00000020607	Fader19	0.177586712232177	-0.1785933686111168	-0.1695756196366329
ENSMUSG00000020607	Trott18	-0.0946716472211803	-0.0482710763509719	0.3196593894421702
ENSMUSG00000020607	Gaucher19	0.0312942948106082	-0.0490576542331458	-0.204406440280279
ENSMUSG00000020607	Sinturel17B	-0.1550286378083385	0.1353948608443236	0.0705444247509032
ENSMUSG00000020607	Rubio-Ponce21	-0.132958112122074	0.1863165182467911	-0.1064387935836152
ENSMUSG00000020607	Hirako18	-0.0096210721474063	-0.0256339041231539	-0.3136239760329999
ENSMUSG00000020607	Kinouchi18	0.1747452295435098	-0.1460559178808059	-0.2670774233375156
ENSMUSG00000020607	Mortimer21	-0.0698154271855183	0.0230485570123733	0.8843026806940971
ENSMUSG00000020607	Lahens15	0.0015477891543238	0.0925763321566131	-0.3944208817702533
ENSMUSG00000020607	Levine20	-0.0181300158635978	-0.0073303025821468	-0.5560876597104792
ENSMUSG00000020607	Li19B	0.0171840484165566	0.0335133866039839	-0.2586408043084506
ENSMUSG00000020607	Guan20	0.3622650820036796	-0.2663871052661421	0.1666245077285599
ENSMUSG00000020608	Chaix19A	0.7326820741950436	0.0988351071313767	-0.4540524342243513
ENSMUSG00000020608	Cajan16	-0.3843316572860807	-0.0582587154380049	0.2678999303845243
ENSMUSG00000020608	Benegiamo18	0.4802761883225523	0.0655752498721382	-0.301019758611897
ENSMUSG00000020608	Sinturel17B	0.104725380906618	0.0137614180347236	-0.0632804830655288
ENSMUSG00000020608	Quagliarini19D	-0.3602607983014934	-0.0498870681706459	0.2289550337580559
ENSMUSG00000020608	Li20	1.4400946095802956	0.2114867451622649	-0.9723417665022784
ENSMUSG00000020608	Chaix19B	0.4951541203236917	0.0704821045473332	-0.3239090856659687
ENSMUSG00000020608	Stubblefield18	-0.075066849976274	-0.008540215236421	0.0391814888166078
ENSMUSG00000020608	Weger19B	-0.4974153625302387	-0.0697309513604279	0.3203533253106661
ENSMUSG00000020608	Weger19A	0.1494253241757331	0.0207098751391686	-0.0949682456837236
ENSMUSG00000020608	Weger21A	-0.4817511842671249	-0.0669774205968792	0.3076069212992997
ENSMUSG00000020608	Weger21C	-0.9281907192573564	-0.1308557179306648	0.6011341814522481
ENSMUSG00000020608	Quagliarini19A	-0.4110526340091938	-0.0561795484172394	0.2581528619554439
ENSMUSG00000020608	Weger21B	1.0822085907799162	0.1417412364856491	-0.6500398039474877
ENSMUSG00000020608	Xin21	0.0923265304949396	0.0197407005827986	-0.0909581562700784
ENSMUSG00000020608	Yang16A	-0.8883117549177576	-0.1229490582288536	0.5645335594643476
ENSMUSG00000020608	Yang16C	-0.5297724559624465	-0.0744627270761876	0.3420502333600259
ENSMUSG00000020608	Yang16B	-0.2124040637385924	-0.0287607252903369	0.13204127015341
ENSMUSG00000020608	Brooks22	-0.4921750069029305	-0.070478562885597	0.323853438238934
ENSMUSG00000020608	Zhang14	-0.4215989432345913	-0.0592326145061865	0.2720193913918814
ENSMUSG00000020608	Wu19	0.1780378700803098	0.0246016125481806	-0.1130450611556512
ENSMUSG00000020608	Quagliarini19B	-0.1684897033888376	-0.0219982172914381	0.100977967065284
ENSMUSG00000020608	Quagliarini19C	-0.3291596587372949	-0.0460715870799682	0.2115878085895068
ENSMUSG00000020608	Morton20	-0.2093202450356413	-0.0376700795437352	0.1736001294301752
ENSMUSG00000020608	Du14	0.4024650568798594	0.0586366935278552	-0.269613737423122
ENSMUSG00000020608	Fader19	0.3101755458388829	0.0474423877744777	-0.2180965631984963
ENSMUSG00000020608	Gaucher19	-0.2901834670963971	-0.0359118971362239	0.1646439649914739
ENSMUSG00000020608	Guan20	-0.1958353860769457	-0.0231714502843479	0.1059277793150435
ENSMUSG00000020608	Pan20	-0.324485169261251	-0.044109586221404	0.2024018275865201
ENSMUSG00000020608	Hirako18	0.9786675213793864	0.1413245606663023	-0.6490101973076271
ENSMUSG00000020608	Kinouchi18	1.2582687407697886	0.1633610774717139	-0.7493944228855834
ENSMUSG00000020608	Rubio-Ponce21	0.2033709483454058	0.0250393956012129	-0.1151212472583763
ENSMUSG00000020608	Lahens15	0.3222966305257985	0.038842141694231	-0.1782000928022349
ENSMUSG00000020608	Levine20	-0.2921510363941097	-0.0419401091905457	0.19279300818515
ENSMUSG00000020608	Li19B	-0.0251215736094828	-0.0060777601792444	0.0282586666756997
ENSMUSG00000020608	Li19A	0.0031243201046337	-0.0018586874909875	0.0086566854034784
ENSMUSG00000020608	Trott18	0.0350330021879227	0.0065408945498281	-0.030197198927992
ENSMUSG00000020608	Mermet18	0.3527001065905972	0.0513196188415161	-0.2358939320891943
ENSMUSG00000020608	Mortimer21	-0.5687639785629371	-0.078294539968288	0.3598048792313006
ENSMUSG00000020608	Sinturel17A	0.2388939744128858	0.0347688329465226	-0.1600799616466143
ENSMUSG00000020609	Yang16C	-1.768277693694838	-0.0419258654916286	0.3590635405505988
ENSMUSG00000020609	Yang16B	-1.6245791342482343	-0.029891563055237	0.341040701039085
ENSMUSG00000020609	Brooks22	-3.1873361646839617	-0.0591745016498776	0.6684200801181274
ENSMUSG00000020609	Zhang14	-1.996760669447655	-0.0368194041177599	0.4190683551015391
ENSMUSG00000020609	Cajan16	-0.8138045542456616	-0.0233860548348017	0.1599573949598715
ENSMUSG00000020609	Du14	0.3786858384469239	-0.0055265121544621	-0.0956503075223341
ENSMUSG00000020609	Mermet18	-0.8210675432825638	-0.0176213264382123	0.169112748412941
ENSMUSG00000020609	Trott18	0.4137532700175495	-0.0320147593501157	-0.1381051761219195
ENSMUSG00000020609	Li19A	-0.1805304640688341	0.0001479635151897	0.042385390301846
ENSMUSG00000020609	Li19B	-0.4902775789989936	-0.0418968085729225	0.0604024883162665
ENSMUSG00000020609	Levine20	-1.878255623585056	-0.0339066754671967	0.3951381583034208
ENSMUSG00000020609	Lahens15	0.2676378537278116	-0.0191942743820846	-0.0873746435351276
ENSMUSG00000020609	Benegiamo18	0.5801907775038277	0.1348857556739055	0.0388403204525176
ENSMUSG00000020609	Sinturel17B	0.326501574150922	-0.0636150775537341	-0.1585833630768671
ENSMUSG00000020609	Chaix19A	5.521778010266722	0.0058549411074012	-1.2829359494841035
ENSMUSG00000020609	Sinturel17A	0.4176487369124785	-0.1360711413740452	-0.2735890491266101
ENSMUSG00000020609	Chaix19B	4.44993462591076	-0.0662267105588674	-1.125565038509983
ENSMUSG00000020609	Li20	4.435424262754349	0.1847604266565484	-0.797765016273179
ENSMUSG00000020609	Mortimer21	-0.2732086280573572	-0.017550586872574	0.0411582780603881
ENSMUSG00000020609	Kinouchi18	4.946359141603568	0.7381249523768447	-0.2014660023661726
ENSMUSG00000020609	Hirako18	4.214373599052424	0.3363195511815475	-0.5500672986003219
ENSMUSG00000020609	Fader19	-0.9390859219505	-0.0304386670415474	0.180119059183769
ENSMUSG00000020609	Gaucher19	-0.7801445163479581	-0.0193731825595212	0.1572815413546607
ENSMUSG00000020609	Morton20	-1.5137787172641517	-0.0297731035873459	0.3152967280511824
ENSMUSG00000020609	Pan20	-1.1634402886063713	-0.0398226257245296	0.2204175754817955
ENSMUSG00000020609	Quagliarini19B	-1.944796219936988	-0.0373743824080023	0.4062055837453205
ENSMUSG00000020609	Quagliarini19D	-1.8654482107735244	-0.0291936178141529	0.3982392868375844
ENSMUSG00000020609	Yang16A	0.6760446634657643	0.1230597160855157	0.0011434773062201
ENSMUSG00000020609	Xin21	1.7525664849353149	-0.0155331957944667	-0.429703169076455
ENSMUSG00000020609	Guan20	-1.6161400679735465	-0.0476366605230806	0.316119008802275
ENSMUSG00000020609	Weger21B	4.3863487577476405	0.1267426859434247	-0.8613798762599602
ENSMUSG00000020609	Weger21C	-1.822363147217035	-0.0353942100494797	0.3801511899964488
ENSMUSG00000020609	Weger21A	-1.548995147445411	-0.0296079416657692	0.3237419409713852
ENSMUSG00000020609	Wu19	1.931845519396532	0.014258174587897	-0.4330723079180678
ENSMUSG00000020609	Weger19B	0.3965603471442406	-0.0467868182523043	-0.1531939955534527
ENSMUSG00000020609	Stubblefield18	0.6561975645633755	0.0659494277140421	-0.0680740604451395
ENSMUSG00000020609	Quagliarini19C	-1.8773504038470168	-0.0221099620730403	0.4101818018031109
ENSMUSG00000020609	Quagliarini19A	-2.2916027964591184	-0.0410175765460841	0.4825497153594536
ENSMUSG00000020609	Weger19A	1.1957322281383205	0.0441605639477403	-0.2223561955487902
ENSMUSG00000020609	Rubio-Ponce21	0.0772986385945386	-0.0097737924089003	-0.0307062533900264
ENSMUSG00000020610	Stubblefield18	0.7533608156662138	0.121420780367828	-0.422025075212377
ENSMUSG00000020610	Zhang14	-0.0471411616976267	-0.0268535912778691	0.1609298454322007
ENSMUSG00000020610	Brooks22	0.1286961401692868	-0.0324695795412213	0.2977542152484645
ENSMUSG00000020610	Yang16B	0.094932782701985	-0.0004936019247486	0.0581829633048166
ENSMUSG00000020610	Yang16C	0.6665463541611153	0.019857111395082	0.2480682226869706
ENSMUSG00000020610	Weger21B	0.1216352691643957	-0.0364503410711864	0.3287790420160317
ENSMUSG00000020610	Wu19	0.9481168041837742	0.2285733985807369	-1.0596545315945378
ENSMUSG00000020610	Quagliarini19C	0.7915047171543301	0.0289000490041351	0.2627385009948286
ENSMUSG00000020610	Weger21C	-0.083899345044938	-0.0567614677534542	0.3536710678676249
ENSMUSG00000020610	Quagliarini19A	0.0294518637916136	-0.0482074937670999	0.3641542229503918
ENSMUSG00000020610	Quagliarini19D	0.633014064704789	0.0158162897072261	0.2708587619678024
ENSMUSG00000020610	Quagliarini19B	-0.0320956757616831	-0.0346584103382256	0.2259582415945234
ENSMUSG00000020610	Pan20	-0.6708275272345893	-0.0742018634135882	0.1297500340442269
ENSMUSG00000020610	Morton20	-0.1463628512501414	-0.0352897153442139	0.1651536963546195
ENSMUSG00000020610	Mermet18	0.3197472087738872	0.0323382234935199	-0.038552457364224
ENSMUSG00000020610	Trott18	-0.0591698402084842	-0.0055756773468472	0.0016559389539909
ENSMUSG00000020610	Li19A	0.8484753287414737	0.0989843233805419	-0.2011350320937936
ENSMUSG00000020610	Li19B	0.8534463884380358	0.0892795433441292	-0.1211781092386933
ENSMUSG00000020610	Levine20	0.3700113868636013	0.0005001548525041	0.2162332855806488
ENSMUSG00000020610	Lahens15	-0.6259449721215973	-0.135992818010671	0.5927025093277934
ENSMUSG00000020610	Mortimer21	-0.4928794442497795	-0.0118811527441867	-0.2046436524577354
ENSMUSG00000020610	Kinouchi18	-0.3188091310349424	-0.0628915877654722	0.258459516580508
ENSMUSG00000020610	Hirako18	0.4368835988944732	0.0315710583065051	0.0324815608502419
ENSMUSG00000020610	Rubio-Ponce21	0.0100271896507098	0.0315552915038035	-0.2148845547120987
ENSMUSG00000020610	Guan20	-0.2909454425632604	-0.0378999597645065	0.0930969328074412
ENSMUSG00000020610	Gaucher19	-0.4314237580488043	-0.0789682372649375	0.3036407098731588
ENSMUSG00000020610	Fader19	0.8687994364272659	0.0260961604014371	0.3339290349523027
ENSMUSG00000020610	Du14	-0.1668124360529255	0.0145724703230739	-0.1988914340023426
ENSMUSG00000020610	Li20	1.2289704533542096	0.288484059673974	-1.3213432450868416
ENSMUSG00000020610	Chaix19B	0.4173011518065374	0.0909408042150383	-0.410150184607422
ENSMUSG00000020610	Chaix19A	1.3340186236723668	0.1394711435122242	-0.2118944805274179
ENSMUSG00000020610	Cajan16	-0.4681597812529984	-0.1158586193678339	0.5464595116314265
ENSMUSG00000020610	Benegiamo18	0.6820484269714915	0.1722939247970087	-0.8095381663101113
ENSMUSG00000020610	Sinturel17B	0.3319225355318164	0.093423446506767	-0.4675917990331212
ENSMUSG00000020610	Sinturel17A	-0.1153353714439236	0.0558269099111572	-0.457090500217489
ENSMUSG00000020610	Weger19B	0.1627199326410627	0.0391214444894565	-0.1838717939692925
ENSMUSG00000020610	Weger19A	-0.0471428143025791	0.0726181916193325	-0.5436422784894741
ENSMUSG00000020610	Weger21A	-0.4230191091771216	-0.0807238161477335	0.3210035211026134
ENSMUSG00000020610	Xin21	-0.5463604773808375	0.0095643709033521	-0.3874113274472375
ENSMUSG00000020610	Yang16A	-0.7424682721374589	-0.1324461960506384	0.4964869349212988
ENSMUSG00000020611	Quagliarini19C	0.5059578286657322	-0.2801608331713937	0.1987871090810367
ENSMUSG00000020611	Brooks22	-0.0859458035789904	-0.1431827917372536	0.146329995712563
ENSMUSG00000020611	Levine20	0.1682613799245397	0.0946910602437666	-0.1249321028945394
ENSMUSG00000020611	Lahens15	1.8865314390069203	-0.1997017316056328	-0.2761644898911354
ENSMUSG00000020611	Mortimer21	-0.6843837370099899	0.0341816316610945	0.2507639401005294
ENSMUSG00000020611	Kinouchi18	0.5262040778769247	-0.1882268648457846	-0.0791748187212029
ENSMUSG00000020611	Hirako18	1.3875716102833635	-0.0981298354881041	-0.3522825451494228
ENSMUSG00000020611	Rubio-Ponce21	1.205451278121525	-0.0037484998479639	-0.2072665702894161
ENSMUSG00000020611	Guan20	0.8291658352661618	-0.5477796957266723	0.0676332040805726
ENSMUSG00000020611	Li19B	1.0271264009385863	0.2929487608197841	-0.1035475121864095
ENSMUSG00000020611	Gaucher19	-0.1222668090056986	0.0117487825098008	-0.1232808446909504
ENSMUSG00000020611	Du14	-0.2315841906054823	0.1141582715332284	-0.0867239712307602
ENSMUSG00000020611	Li20	1.8877946869823632	0.1074411487805949	-0.915664179210596
ENSMUSG00000020611	Chaix19B	1.3535420827054254	-0.0026461060288757	-0.705175936601361
ENSMUSG00000020611	Chaix19A	1.1433321539710877	0.558300473423076	-0.789706929422152
ENSMUSG00000020611	Cajan16	-1.189167627584672	-0.2213056341976793	0.7927446696371586
ENSMUSG00000020611	Sinturel17B	-0.1494652036218756	0.1049125836037759	0.0113404349454898
ENSMUSG00000020611	Sinturel17A	-0.4874993859618584	0.1883874115408612	-0.0364002806155016
ENSMUSG00000020611	Fader19	0.9754567187388332	0.234154294495299	-0.2401819272607546
ENSMUSG00000020611	Zhang14	1.7271365842560156	-0.6312467864254228	-0.0855873155414426
ENSMUSG00000020611	Li19A	1.4636245993812214	-0.0848806414928164	-0.1255078111974022
ENSMUSG00000020611	Mermet18	0.4663076005896833	0.3152881883169713	-0.398351501607687
ENSMUSG00000020611	Yang16B	1.4275482712522145	-0.4063329907253527	-0.1286459320680438
ENSMUSG00000020611	Yang16C	2.218046546581678	-0.1240053906676336	0.0646381925843812
ENSMUSG00000020611	Yang16A	1.1743877372403126	-0.9890890912169276	0.6224211146254793
ENSMUSG00000020611	Xin21	-0.5129877160868785	-0.0055456681869323	0.1899020370143437
ENSMUSG00000020611	Wu19	1.328983102479513	0.2141966105039148	-1.054359764215751
ENSMUSG00000020611	Weger21B	1.089085398128233	-0.3092288273474301	0.2860892855809713
ENSMUSG00000020611	Weger21C	-0.3935831440663561	-0.1658749271123958	0.4478377062953647
ENSMUSG00000020611	Trott18	0.2570832616960447	0.1213698141759734	-0.0541754688227474
ENSMUSG00000020611	Weger21A	-0.478780595580436	-0.065551958822906	0.2765130994097198
ENSMUSG00000020611	Weger19B	0.1750932604971375	-0.2025247767797202	0.2859854271214018
ENSMUSG00000020611	Stubblefield18	0.8049973573536099	0.5178372816813073	-1.3199550346713416
ENSMUSG00000020611	Quagliarini19A	-0.2355005541201756	0.0702122137314054	0.2154968347207103
ENSMUSG00000020611	Quagliarini19D	-0.3540803490933362	-0.0207527182092763	0.0817716159858764
ENSMUSG00000020611	Quagliarini19B	-0.3704763057433674	-0.0261719018203655	0.055536797156944
ENSMUSG00000020611	Pan20	0.0580948865687739	-0.0074496863232875	-0.0188995287990123
ENSMUSG00000020611	Morton20	1.0231179120015714	-0.0201172903920643	0.1060486346852015
ENSMUSG00000020611	Weger19A	0.2992246044888371	-0.0855410785669494	-0.0041134569506655
ENSMUSG00000020611	Benegiamo18	1.0880884266871136	0.3450247674578157	-0.4184829673315859
ENSMUSG00000020612	Trott18	-0.0748768263220291	-0.0022554202303127	-0.0042358640692026
ENSMUSG00000020612	Guan20	-0.0183294929004176	-0.1045256627910021	0.3707577759066742
ENSMUSG00000020612	Li19A	0.3293395522184258	0.1637353335410249	-0.1762178871813199
ENSMUSG00000020612	Li19B	0.4039303016663823	0.2916642722216533	-0.1197992630515966
ENSMUSG00000020612	Levine20	-0.0593465689700678	-0.0027405160272814	0.0398911685880318
ENSMUSG00000020612	Lahens15	0.6417610166243983	0.206606301130649	-0.130461165542574
ENSMUSG00000020612	Mortimer21	-0.5241736413484199	-0.0493019736294369	-0.1562242984369663
ENSMUSG00000020612	Kinouchi18	0.247017451760748	0.1270368390755722	-0.1158264136378852
ENSMUSG00000020612	Hirako18	0.5622390195069624	0.1938293645050565	-0.2310449571749356
ENSMUSG00000020612	Mermet18	0.1208166476480632	0.1033591505932471	-0.1794647962939242
ENSMUSG00000020612	Rubio-Ponce21	0.5665391443649037	0.0080207762177029	0.0800348019101024
ENSMUSG00000020612	Fader19	-0.1729246760434516	-0.051866482622141	0.0696949413110328
ENSMUSG00000020612	Du14	-0.2397223973173978	0.1223665018621147	-0.9195532408096704
ENSMUSG00000020612	Li20	0.8945979819092953	0.5950162125831422	-1.5771931922782805
ENSMUSG00000020612	Chaix19B	0.17691457928672	0.0750851777000269	-0.3535106063210277
ENSMUSG00000020612	Chaix19A	0.5765769394850708	0.198623157846925	-0.308867946105987
ENSMUSG00000020612	Cajan16	0.0025325066551728	-0.1224859652250485	0.6946853214167157
ENSMUSG00000020612	Benegiamo18	0.0065691491991518	0.2546932727260017	-0.8943858730128238
ENSMUSG00000020612	Gaucher19	-0.3308708459653462	-0.1264403245974164	-0.0254011060543764
ENSMUSG00000020612	Morton20	0.1788199575530197	-0.008375602017048	0.5131546880308301
ENSMUSG00000020612	Pan20	-0.1408056600220176	-0.1223433760663112	0.3421303421661646
ENSMUSG00000020612	Quagliarini19B	-0.1771810851420708	-0.1198400292548986	0.4023574496927248
ENSMUSG00000020612	Zhang14	0.1735445194452419	-0.1040498246995529	0.4743085229624791
ENSMUSG00000020612	Brooks22	-0.0624314054929026	-0.3208631051480728	0.6806149042734565
ENSMUSG00000020612	Yang16B	0.1883612951084232	-0.0795819102175022	0.4042853801039319
ENSMUSG00000020612	Yang16C	0.7923446680409515	0.0930176120899521	0.5567410530319389
ENSMUSG00000020612	Yang16A	-0.014077131564194	-0.2752995259362021	0.5924083970719909
ENSMUSG00000020612	Xin21	-0.6222913147330943	-0.2489656943202093	0.2046836181952894
ENSMUSG00000020612	Wu19	0.2243750924230995	0.2830386855497487	-1.0357552757695532
ENSMUSG00000020612	Sinturel17B	0.0429023540956306	0.1351481753211585	-0.5351789679937284
ENSMUSG00000020612	Weger21B	-0.056590284089472	-0.1607159320638835	0.6239223137003919
ENSMUSG00000020612	Weger21A	0.0088564293305168	-0.0838475772024522	0.6198073912697535
ENSMUSG00000020612	Weger19A	-0.1115720373743037	0.1462427045753633	-0.6255555196936348
ENSMUSG00000020612	Weger19B	0.0956813658920549	0.0613444330795047	-0.1485606255707512
ENSMUSG00000020612	Stubblefield18	-0.0996461262758446	0.2102010369568074	-1.044632704193886
ENSMUSG00000020612	Quagliarini19C	-0.0931859068809055	-0.1319945910483113	0.3872035769932012
ENSMUSG00000020612	Quagliarini19A	-0.3239990996883434	-0.0883044000827758	0.5136810121843863
ENSMUSG00000020612	Quagliarini19D	-0.1986876156204059	-0.1826985186987122	0.4040485615958
ENSMUSG00000020612	Weger21C	-0.0759412439984625	-0.1324656169161583	0.6703672953194497
ENSMUSG00000020612	Sinturel17A	-0.2444156787534799	-0.0437993152937802	-0.5665260998827466
ENSMUSG00000020614	Sinturel17B	-0.0061730650029	0.038455015318581	-0.3364856869448678
ENSMUSG00000020614	Sinturel17A	-0.1081500235867057	-0.001899057182534	-0.4381438318421946
ENSMUSG00000020614	Brooks22	-0.13448950815625	-0.1191873317054976	0.4517414668691866
ENSMUSG00000020614	Li19B	-0.0858618721922237	0.0053780564204913	-0.4061133361142425
ENSMUSG00000020614	Levine20	0.2116145441657799	0.097721911701092	0.0218903375192658
ENSMUSG00000020614	Lahens15	-0.0171949145579393	-0.1104789622228234	0.8842113157236745
ENSMUSG00000020614	Mortimer21	-0.0825732435598771	-0.0016050081698265	-0.3569446413132887
ENSMUSG00000020614	Kinouchi18	-0.1975954954726877	-0.1287422464004341	0.2938348949339399
ENSMUSG00000020614	Hirako18	-0.1416294666638346	-0.0795571226069297	0.1031268698703696
ENSMUSG00000020614	Zhang14	-0.0683770274528083	-0.0605459556898727	0.2330245576306021
ENSMUSG00000020614	Li19A	0.5125380460091106	0.2979032457954659	-0.4397596229213407
ENSMUSG00000020614	Guan20	-0.2073820871028741	-0.1318230331239444	0.3070270536086759
ENSMUSG00000020614	Fader19	-0.0951727857922293	-0.0746245243987632	0.2445583288544142
ENSMUSG00000020614	Du14	0.0193650225043808	0.0900221079738931	-0.7082158267390505
ENSMUSG00000020614	Li20	0.5066178701036466	0.4491749381681799	-1.7935098339506708
ENSMUSG00000020614	Chaix19B	0.7651492932839653	0.4378832170877623	-0.6578800272248877
ENSMUSG00000020614	Chaix19A	1.0583722762392604	0.5595754717167901	-0.4868303365663349
ENSMUSG00000020614	Cajan16	0.0061338716680987	-0.0783121003689177	0.7041673950006079
ENSMUSG00000020614	Benegiamo18	-0.2649137174071896	-0.013699879633687	-0.9782894233961522
ENSMUSG00000020614	Gaucher19	-0.1198962144036714	-0.0980827383557758	0.3449804191947547
ENSMUSG00000020614	Trott18	-0.3995435349513009	-0.1921166504071927	0.0063926875088938
ENSMUSG00000020614	Rubio-Ponce21	-0.3883838317970726	-0.181276064573892	-0.0430127562855588
ENSMUSG00000020614	Morton20	0.0639494918100641	-0.0289426233101941	0.4749853968687841
ENSMUSG00000020614	Mermet18	-0.0604789909619154	-0.0546620430480779	0.2292907035692868
ENSMUSG00000020614	Yang16C	1.1961322487122632	0.5716145888787383	0.016109267140246
ENSMUSG00000020614	Yang16A	-0.0422379993159953	-0.0661921748757766	0.3859578076165847
ENSMUSG00000020614	Xin21	-0.0375678268078448	0.0072243038762846	-0.2540709446168391
ENSMUSG00000020614	Wu19	-0.1552677155982571	0.0640969328084702	-1.215882159940801
ENSMUSG00000020614	Weger21B	-0.1510726120182457	-0.1380833018036917	0.5727737919316196
ENSMUSG00000020614	Weger21C	0.1719574632691877	0.0373695047589649	0.4037348685819268
ENSMUSG00000020614	Weger21A	-0.1476187110789024	-0.1221690841676535	0.4593246288559752
ENSMUSG00000020614	Yang16B	0.8728820071048341	0.4260577674527208	-0.0927327594079331
ENSMUSG00000020614	Pan20	-0.1271602864001099	-0.1221499676007678	0.5276340500972813
ENSMUSG00000020614	Weger19B	-0.1727168928356369	-0.0644886824495134	-0.1690139290028347
ENSMUSG00000020614	Stubblefield18	0.2349056375937427	0.1247778291611628	-0.0894578085294851
ENSMUSG00000020614	Quagliarini19C	0.2300715669592631	0.0429049220106507	0.6000432186659957
ENSMUSG00000020614	Quagliarini19A	-0.2470298757788664	-0.2063402117914768	0.7966134692413206
ENSMUSG00000020614	Quagliarini19D	-0.080590989980959	-0.107434221406836	0.579375292930371
ENSMUSG00000020614	Quagliarini19B	-0.2072325774603715	-0.1844402474609371	0.7652026433010259
ENSMUSG00000020614	Weger19A	-0.1958312211128659	-0.0404718594869769	-0.4641732140503334
ENSMUSG00000020620	Hirako18	0.4505160841735455	0.0585320367997549	-0.7074037939576568
ENSMUSG00000020620	Kinouchi18	-0.1613504667784228	0.0498153759424075	-0.089871954805231
ENSMUSG00000020620	Mortimer21	-0.3279515711894851	0.052942785420569	0.3900319228390934
ENSMUSG00000020620	Li19A	0.278947562999791	0.0747318185632809	-0.1171593384383238
ENSMUSG00000020620	Levine20	-0.102673656627976	-0.0019060069298915	0.0764753806415748
ENSMUSG00000020620	Rubio-Ponce21	0.4068370045334911	-0.0908717757478233	-0.1048167213547983
ENSMUSG00000020620	Li19B	0.1119966557707289	0.0936363053664824	-0.0348209719100662
ENSMUSG00000020620	Lahens15	0.2494383222554547	0.09469783199278	-0.2721905350761278
ENSMUSG00000020620	Guan20	0.1863756707481806	-0.1159845285831722	0.0289396138488442
ENSMUSG00000020620	Chaix19B	0.4081559953288846	0.1172545893911449	-0.8103515824834919
ENSMUSG00000020620	Fader19	0.3039849934338373	-0.0251072250589382	-0.0029305100886801
ENSMUSG00000020620	Du14	-0.1064416259940938	-0.0362339274661872	0.0053322280496101
ENSMUSG00000020620	Li20	0.1420559091310626	0.1815882628984635	-0.7644807470524464
ENSMUSG00000020620	Chaix19A	0.7100447249618449	0.1866002222405633	-0.879369538689077
ENSMUSG00000020620	Cajan16	-0.2594621089857841	-0.072501919922264	0.6296054972526405
ENSMUSG00000020620	Benegiamo18	0.0813737198456194	0.1154362521301354	-0.1596760332811928
ENSMUSG00000020620	Sinturel17B	0.204927671055405	0.1489363442434635	-0.0638550143393617
ENSMUSG00000020620	Sinturel17A	-0.2710862683784484	0.0401997902712359	-0.0277444823960666
ENSMUSG00000020620	Gaucher19	-0.0782986909547071	-0.1719074070851486	0.1101409879003398
ENSMUSG00000020620	Trott18	-0.3474312535473812	-0.0761703686476173	-0.1908636473886533
ENSMUSG00000020620	Zhang14	-0.0063219389976725	-0.0493371975789923	0.2011923776143104
ENSMUSG00000020620	Morton20	0.1137689857629097	-0.0154036725324191	0.1686374028179731
ENSMUSG00000020620	Mermet18	-0.0113560124583015	0.0183514588106033	-0.1113416385016097
ENSMUSG00000020620	Brooks22	-0.4475268963682465	-0.1123944352814472	0.0768797819519133
ENSMUSG00000020620	Yang16B	0.0098322889576666	-0.0794539807699396	0.1122133782286743
ENSMUSG00000020620	Yang16C	-0.0564022668195258	-0.0794741222440128	0.4608158528870923
ENSMUSG00000020620	Yang16A	0.0458760859198626	-0.2783310596835002	0.1990659605699405
ENSMUSG00000020620	Wu19	0.0255584164433695	0.1023071192676996	-0.4867800551775028
ENSMUSG00000020620	Weger21B	0.4884155394850806	0.0466095289741968	-0.1501924560008668
ENSMUSG00000020620	Weger21C	-0.027475768618986	-0.0497587377848569	0.5173606350331684
ENSMUSG00000020620	Xin21	-0.1583464153254247	0.0051567637995617	0.0942013968732641
ENSMUSG00000020620	Weger19A	0.0977960623019533	0.1032416562770567	-0.1870085056880934
ENSMUSG00000020620	Weger19B	-0.0302309654244218	0.059431056148454	0.3076287569384165
ENSMUSG00000020620	Stubblefield18	-0.1316061588987505	0.0161230244568133	-0.0705369673436269
ENSMUSG00000020620	Pan20	-0.2001258929611359	-0.1581494392421672	0.1611872739790185
ENSMUSG00000020620	Quagliarini19C	0.2452589179870248	0.0067948583918202	0.2724584850624393
ENSMUSG00000020620	Quagliarini19A	-0.3063983217539058	-0.0035390568402805	0.3367139688370787
ENSMUSG00000020620	Quagliarini19D	-0.1505437303849152	-0.0980938451621718	0.1467159890661283
ENSMUSG00000020620	Quagliarini19B	-0.1066641520648856	-0.0632818444380658	0.011827747849845
ENSMUSG00000020620	Weger21A	0.1173384368479235	0.0274043480772136	0.3182825018443567
ENSMUSG00000020621	Kinouchi18	0.0965781105442922	0.0592780902287983	0.012705329453006
ENSMUSG00000020621	Mortimer21	0.3668502803423601	0.4408527643408842	-0.0786224468497633
ENSMUSG00000020621	Li19A	0.2127080282747842	0.0959430631128409	0.0528847872495634
ENSMUSG00000020621	Levine20	0.4071461111578502	0.0398041337528822	-0.2436386351600535
ENSMUSG00000020621	Li19B	0.02736420879265	0.0115408501315146	0.0723858501252246
ENSMUSG00000020621	Hirako18	0.54888778006082	0.0704556992733935	-0.1935274016412
ENSMUSG00000020621	Lahens15	0.7625608244187346	0.0680257886370771	-0.2487866615300526
ENSMUSG00000020621	Rubio-Ponce21	0.5232197770019578	-0.2714657881555159	-0.1771273913269596
ENSMUSG00000020621	Benegiamo18	0.7668609686882224	0.1831110903019543	-0.3947029448422004
ENSMUSG00000020621	Gaucher19	-0.3498079770181052	-0.2234645698626782	0.0262814627538926
ENSMUSG00000020621	Fader19	0.3196925887212442	0.0844105556076729	0.0806600804062607
ENSMUSG00000020621	Du14	-0.1003971930909891	0.0460155085098594	-0.2342686718879988
ENSMUSG00000020621	Li20	0.9791003701727504	0.2803040741441123	-1.3688933827439391
ENSMUSG00000020621	Chaix19B	-0.1774875768843798	0.0670754256194507	0.1187894451345525
ENSMUSG00000020621	Chaix19A	-0.2000304499651929	-0.0885454533179247	-0.3553306629276489
ENSMUSG00000020621	Cajan16	-0.070612256033487	-0.121287640098187	0.3065580459242808
ENSMUSG00000020621	Trott18	0.1315337193674441	-0.1260350170010789	-0.2326454267094372
ENSMUSG00000020621	Guan20	-0.252999096736441	-0.1185205316643039	0.3438210814895578
ENSMUSG00000020621	Mermet18	0.127854517573017	0.1664693988135927	-0.0295832676003713
ENSMUSG00000020621	Weger21A	0.2013419399926576	0.0114739944050205	0.1320728062060709
ENSMUSG00000020621	Pan20	-0.0251210729792355	-0.0137513081151842	-0.1133784501763558
ENSMUSG00000020621	Sinturel17B	0.0614429897120549	-0.0545443456102592	-0.327640860994979
ENSMUSG00000020621	Zhang14	0.1497966113238574	-0.0665724837155945	0.4621677039674201
ENSMUSG00000020621	Brooks22	-0.0314932048842127	-0.0857141961355729	0.5942016831745179
ENSMUSG00000020621	Yang16B	-0.3470833082754656	-0.0020871131336026	0.4263945784508345
ENSMUSG00000020621	Yang16C	-0.4063784779455531	-0.0918029725873989	0.5733474421667634
ENSMUSG00000020621	Yang16A	-0.1541885192793426	-0.3162163398719093	0.2771260421981223
ENSMUSG00000020621	Xin21	-0.3971665112993436	0.0035822058058928	-0.4346488260709623
ENSMUSG00000020621	Morton20	0.2275150726137298	0.0806169131014025	0.3378465664220418
ENSMUSG00000020621	Wu19	0.922468002199157	-0.0447662306639434	-0.8009978008534004
ENSMUSG00000020621	Weger21C	0.255414284838192	0.08618057772369	0.1013814810502196
ENSMUSG00000020621	Weger19A	0.0626322976977275	0.0593497867274093	-0.3322247032443488
ENSMUSG00000020621	Weger19B	0.2090195832857348	0.0291558258980547	-0.1423760200532541
ENSMUSG00000020621	Stubblefield18	0.2235950006928038	-0.0904568472929113	-1.2643019501184811
ENSMUSG00000020621	Quagliarini19C	-0.2102796134354923	-0.1904333095639343	0.3458542500507707
ENSMUSG00000020621	Quagliarini19A	-0.3382865071539679	0.0671139411118276	0.3178424635368038
ENSMUSG00000020621	Quagliarini19D	-0.3315139425111313	-0.0528906262293706	0.3569985614551935
ENSMUSG00000020621	Quagliarini19B	-0.3153991863539672	0.0657555818195745	0.2850860035157022
ENSMUSG00000020621	Weger21B	0.3184044574190168	0.1070627475301878	0.4288228862112288
ENSMUSG00000020621	Sinturel17A	-0.0370760267330834	-0.0187594919120416	-0.3616426362819389
ENSMUSG00000020623	Sinturel17B	-0.0880174176464705	0.0174613460299099	-0.2018669225774128
ENSMUSG00000020623	Sinturel17A	-0.0095205688840943	-0.0262868317530225	-0.259710536302539
ENSMUSG00000020623	Zhang14	-0.0409823267514626	-0.0139259329892651	0.3626853865935124
ENSMUSG00000020623	Pan20	-0.0996835537761346	-0.0598672486725698	0.1563187726081331
ENSMUSG00000020623	Quagliarini19B	-0.0891450002382927	0.1276059604657667	0.0714750926117688
ENSMUSG00000020623	Quagliarini19D	-0.0812546830866219	-0.2156836782716636	0.2055840013142947
ENSMUSG00000020623	Quagliarini19A	0.1338088212977568	0.3163097370444759	-0.0443991700639426
ENSMUSG00000020623	Quagliarini19C	0.211310250867777	0.2447495407541195	0.0509588992567289
ENSMUSG00000020623	Stubblefield18	0.1254585117657478	0.1496136135447774	-0.9874487595642756
ENSMUSG00000020623	Weger19B	-0.0367975086348654	-0.1815456380613962	0.2192469460515865
ENSMUSG00000020623	Morton20	-0.0932107699826046	0.0745218443307359	0.3518462458884079
ENSMUSG00000020623	Weger21A	0.0214311478559571	0.2463450646627263	0.2805620810233766
ENSMUSG00000020623	Weger21B	-0.1348544749667905	0.1221931069482863	0.6178311130656506
ENSMUSG00000020623	Wu19	0.1373748678781973	-0.0044825068859444	-0.829378889315587
ENSMUSG00000020623	Xin21	-0.0439149869302079	0.2602779143296546	0.1764326159899284
ENSMUSG00000020623	Yang16A	-0.0830949217732777	-0.2361146524530124	0.1152239460427003
ENSMUSG00000020623	Yang16C	0.0333861540049341	-0.2197079819274755	0.3993401326338229
ENSMUSG00000020623	Yang16B	-0.1003468694110857	-0.3421166262644176	0.3111095422832907
ENSMUSG00000020623	Brooks22	0.0602754872446984	0.0611334508219836	0.5785952265196136
ENSMUSG00000020623	Weger21C	0.076617955417918	-0.0293055029623133	0.2906596824841288
ENSMUSG00000020623	Mermet18	0.0566898264665215	0.2155898266826904	-0.2134383529678687
ENSMUSG00000020623	Weger19A	0.0041846889290182	0.0254499958571158	-0.2268770764309797
ENSMUSG00000020623	Li19A	-0.0278028191260166	-0.0552066723946436	-0.0416454292297183
ENSMUSG00000020623	Trott18	0.0536914254998665	-0.1332142121721215	0.1008163424058563
ENSMUSG00000020623	Benegiamo18	0.1068695018420509	0.1797760765092053	-0.6950225741304558
ENSMUSG00000020623	Cajan16	-0.0722955780133786	-0.0999964385663077	0.5234595888212626
ENSMUSG00000020623	Chaix19A	0.2284156230324935	0.0096360850613793	-0.5176320292528452
ENSMUSG00000020623	Chaix19B	0.1702995453468284	-0.0261913306665516	-0.7100502608551763
ENSMUSG00000020623	Li20	0.1662216164424311	-0.1544430245608389	-1.3301092639899632
ENSMUSG00000020623	Fader19	-0.0418219291560098	-0.2131277275451973	0.1025212599571475
ENSMUSG00000020623	Gaucher19	0.2425540230351063	0.1781642404009775	-0.4196037475929949
ENSMUSG00000020623	Du14	0.0176907046538943	0.0337377740185334	-0.112597544343612
ENSMUSG00000020623	Rubio-Ponce21	0.0267266986049518	-0.2074627203269121	-0.0080487498982061
ENSMUSG00000020623	Hirako18	0.0623449252667321	0.1531458008705803	-0.177409123212388
ENSMUSG00000020623	Kinouchi18	0.1017784809855054	-0.0347002497767263	-0.188329146115973
ENSMUSG00000020623	Mortimer21	0.1466516740670087	0.3918776813193401	0.2014462849202982
ENSMUSG00000020623	Lahens15	-0.0014968151428234	-0.0579978535799693	0.4502067634020888
ENSMUSG00000020623	Levine20	-0.0087908701491795	0.044750983795717	-0.1122134147582275
ENSMUSG00000020623	Li19B	-0.0413742510512594	0.0018862039431934	-0.0341435133049996
ENSMUSG00000020623	Guan20	-0.0639342586228371	-0.0673438094490802	0.2632548433731672
ENSMUSG00000020627	Quagliarini19B	-0.0297487433730328	0.2239567943859378	0.3937461397859999
ENSMUSG00000020627	Weger19A	-0.3550394584049854	-0.0464694411889256	-0.0166305992664501
ENSMUSG00000020627	Quagliarini19D	-0.6975507291420625	0.0298437897901869	0.1917444345610011
ENSMUSG00000020627	Quagliarini19A	0.3296428373238376	0.4361095304703113	0.6981766114746111
ENSMUSG00000020627	Quagliarini19C	-0.2573234961249018	-0.0199919568713984	0.0148031071217963
ENSMUSG00000020627	Stubblefield18	0.0446328800496919	-0.3292119078067625	-0.5875412906218113
ENSMUSG00000020627	Weger19B	-0.5631286234909407	0.0090208837824617	0.1248603021829529
ENSMUSG00000020627	Weger21A	-0.6185132648560685	0.0258503629940315	0.1604335394748168
ENSMUSG00000020627	Zhang14	-0.2161719425719717	0.0751381389218498	0.1700267141656881
ENSMUSG00000020627	Weger21B	-0.7040199845957635	0.1737082676361262	0.4359179881536948
ENSMUSG00000020627	Wu19	0.1631942755767131	-0.3089048583636521	-0.5664755336932643
ENSMUSG00000020627	Xin21	0.1568885068971861	0.2784927481894947	0.4518846982618071
ENSMUSG00000020627	Yang16A	-0.6467271626712497	0.3502797660213381	0.7343911625643313
ENSMUSG00000020627	Yang16C	-0.0477479051202519	0.0618828486003845	0.1114430839399556
ENSMUSG00000020627	Yang16B	-0.5053046244200972	-0.0493980057107069	0.0118204041645304
ENSMUSG00000020627	Brooks22	1.1877622507266112	0.3181745319213448	0.3195143948271323
ENSMUSG00000020627	Pan20	0.1438425151551244	0.0163028162085247	0.0293997465196599
ENSMUSG00000020627	Weger21C	-0.7646476918816589	0.1304258711739292	0.3727177620702543
ENSMUSG00000020627	Morton20	-0.4160100743693395	0.0101768806858189	0.1039414155867164
ENSMUSG00000020627	Cajan16	-0.3244802941611445	0.3063933619863716	0.597197038405433
ENSMUSG00000020627	Trott18	0.3607038657119022	-0.0475079372008585	-0.1518414907745617
ENSMUSG00000020627	Sinturel17A	-0.2680008369971391	-0.0354966087209188	-0.0198210402439912
ENSMUSG00000020627	Sinturel17B	-0.013834766594393	0.0170215298254069	0.0292352179667061
ENSMUSG00000020627	Benegiamo18	0.0751977039157929	-0.1839499242873939	-0.3373598479574226
ENSMUSG00000020627	Chaix19A	0.6016564304974386	-0.2938060989929426	-0.6183091006623836
ENSMUSG00000020627	Chaix19B	0.0644121572786657	-0.3351246308773339	-0.592006669450355
ENSMUSG00000020627	Li20	0.0470210056886689	-0.2430515121748519	-0.4261817639786567
ENSMUSG00000020627	Du14	-0.1289783878884199	-0.2683531924644649	-0.4387854930043147
ENSMUSG00000020627	Mermet18	0.4776968773780483	-0.1106289963548973	-0.2845675758843193
ENSMUSG00000020627	Gaucher19	0.1683525390118925	-0.0852501797970666	-0.1606558918402594
ENSMUSG00000020627	Fader19	0.5815951581761274	-0.1050062437350864	-0.2858711964436162
ENSMUSG00000020627	Rubio-Ponce21	0.263824162937545	-0.1087796738010651	-0.2401973806929131
ENSMUSG00000020627	Hirako18	0.2088052381032215	-0.1530614136703156	-0.3003255489323408
ENSMUSG00000020627	Kinouchi18	0.4788185923484185	0.0063445206095957	-0.0821971186745035
ENSMUSG00000020627	Mortimer21	-0.152229938820518	0.0121606977021462	0.0477039233925603
ENSMUSG00000020627	Lahens15	1.838530586053043	0.2235668529593951	0.050513371732825
ENSMUSG00000020627	Levine20	1.5254532838016532	-0.0297941079229404	-0.351013187032649
ENSMUSG00000020627	Li19B	1.0162715905497888	0.113527303765436	-0.0202071536574073
ENSMUSG00000020627	Li19A	1.118090057442293	-0.1807997637808844	-0.5199082362416046
ENSMUSG00000020627	Guan20	1.2172560109840382	0.2236582524612989	0.1203269631264925
ENSMUSG00000020628	Zhang14	-0.0985695041196645	-0.0450381953346811	0.1817158617865797
ENSMUSG00000020628	Yang16B	3.1932433991065907	-0.0420744660285516	0.2091744030222783
ENSMUSG00000020628	Brooks22	2.2198442850333904	-0.0879599629624404	0.383309341898537
ENSMUSG00000020628	Yang16C	3.6063475550142297	-0.0639999079874338	0.3034926959085332
ENSMUSG00000020628	Sinturel17B	0.515682914643792	0.0513174627128688	-0.2022976199492929
ENSMUSG00000020628	Quagliarini19B	-0.6635230321753625	-0.1471227842038202	0.5895501579265858
ENSMUSG00000020628	Quagliarini19D	0.0399672337985365	-0.1007389183286278	0.4096006357091276
ENSMUSG00000020628	Quagliarini19A	-0.9395995934943192	-0.1578540453532314	0.6298208082359771
ENSMUSG00000020628	Quagliarini19C	-0.7603258938334546	-0.0771080685775228	0.3040592350571959
ENSMUSG00000020628	Stubblefield18	-0.2221989657439251	0.2196041705789689	-0.8945554439216109
ENSMUSG00000020628	Weger19B	2.4331000374822653	0.0145993427718845	-0.0307441064603768
ENSMUSG00000020628	Pan20	0.9611016328126252	-0.058594219313998	0.2493817602386623
ENSMUSG00000020628	Weger19A	0.3313885151033631	0.056358428866542	-0.2248994112731832
ENSMUSG00000020628	Weger21C	-0.6049463858324305	-0.0999354817582876	0.39862586797443
ENSMUSG00000020628	Weger21B	-0.8977439232417556	-0.2172735301629482	0.871602299799006
ENSMUSG00000020628	Wu19	0.1020998372446089	0.2180766990249498	-0.884356891521703
ENSMUSG00000020628	Benegiamo18	-1.1237399779081043	0.2143771635508921	-0.8839792485514889
ENSMUSG00000020628	Sinturel17A	0.3016870453259049	0.0590142889005961	-0.2360693035845525
ENSMUSG00000020628	Yang16A	0.0575515627270245	-0.1347288165524281	0.5477816052857607
ENSMUSG00000020628	Weger21A	-0.7357591180380074	-0.0988784448410181	0.392748399823889
ENSMUSG00000020628	Xin21	-0.4378235917519733	0.0202186261556031	-0.0872861165895719
ENSMUSG00000020628	Morton20	-0.2978544358597578	-0.0819320078223681	0.3291264129688001
ENSMUSG00000020628	Trott18	-0.1869328999531442	-0.0178917511411159	0.0703811831680389
ENSMUSG00000020628	Chaix19B	3.417619155120016	0.2697919596062212	-1.0547703818108958
ENSMUSG00000020628	Li20	3.0478174743216586	0.3092816885896375	-1.219291803590988
ENSMUSG00000020628	Du14	-0.2725949831779147	0.1100443905840041	-0.4501045626251525
ENSMUSG00000020628	Fader19	-0.1862012445599225	-0.0460316928656258	0.1846961856697772
ENSMUSG00000020628	Gaucher19	0.2269249368065585	0.0058344729110208	-0.0209884840082073
ENSMUSG00000020628	Guan20	1.8198066067836207	-0.0564015220940461	0.2509217011390549
ENSMUSG00000020628	Mermet18	0.0665536936979091	0.0281842767387152	-0.1136368516778145
ENSMUSG00000020628	Rubio-Ponce21	1.07624843890466	0.0431032416127118	-0.162246900768776
ENSMUSG00000020628	Kinouchi18	2.1783697352472187	0.0072015488633699	-0.0036279600639467
ENSMUSG00000020628	Mortimer21	-0.4150752247122612	0.0384470732760133	-0.1610777729672506
ENSMUSG00000020628	Lahens15	-0.1688959661606558	-0.0524102029575983	0.2108306269182452
ENSMUSG00000020628	Levine20	1.132649036648668	-0.0003454043176303	0.0149439938432651
ENSMUSG00000020628	Li19B	-0.1105178313200679	0.0755380514331056	-0.3079754036401544
ENSMUSG00000020628	Li19A	2.6018052853661944	0.1122292535817525	-0.4248937776515675
ENSMUSG00000020628	Hirako18	2.510108875517358	0.0622199361176444	-0.2227824485008386
ENSMUSG00000020628	Chaix19A	3.735897854966145	0.1819061482793306	-0.6941566263276737
ENSMUSG00000020628	Cajan16	-0.9158519076689636	-0.1634893151872074	0.6529807159477903
ENSMUSG00000020629	Sinturel17B	-0.2676895865429408	0.3613354752524787	-0.9332903556911238
ENSMUSG00000020629	Mermet18	-0.2069789081581214	0.0623644552582091	0.1540937388886512
ENSMUSG00000020629	Morton20	-0.0847926866941664	-0.1097478592160624	0.1989670511141707
ENSMUSG00000020629	Pan20	-0.2890322019293865	0.0675146392120073	0.0545070450691011
ENSMUSG00000020629	Quagliarini19B	0.7104754699436303	0.1753623281752594	0.2344700778196672
ENSMUSG00000020629	Quagliarini19D	-0.3016761659330895	0.0103461595762293	0.1703089022934854
ENSMUSG00000020629	Quagliarini19A	0.2484186042802053	0.1854936687616997	0.2305735754604695
ENSMUSG00000020629	Quagliarini19C	-0.2829921783236904	0.1064762683667959	0.1208662029210448
ENSMUSG00000020629	Stubblefield18	0.2573177689742211	0.4276404452420423	-0.8839699514313984
ENSMUSG00000020629	Weger19B	0.5249172873995291	0.1684966628050675	-0.7332656535190104
ENSMUSG00000020629	Weger19A	0.6053032590051928	0.2101964635341107	-1.021951045719988
ENSMUSG00000020629	Weger21A	0.2485323786429917	-0.08506363827753	0.4034476554118601
ENSMUSG00000020629	Weger21C	0.547742243453608	-0.1051381465914004	0.2184191594119149
ENSMUSG00000020629	Weger21B	-0.9527312747591946	0.1256213547360144	0.4597530666415808
ENSMUSG00000020629	Wu19	1.0107383427235077	0.2933557224401277	-1.3459810516634518
ENSMUSG00000020629	Xin21	-0.2518828154263605	0.4307189912641936	-0.2512119063660698
ENSMUSG00000020629	Trott18	0.68037139942741	0.0408636722806208	0.1205177558243354
ENSMUSG00000020629	Li19A	0.9969324760677212	-0.189963720944151	-0.181641919067698
ENSMUSG00000020629	Li19B	0.1674150693644669	0.1566255423303818	-0.0160586935669441
ENSMUSG00000020629	Levine20	0.2079450585958407	0.0035608304576056	0.1467780224692812
ENSMUSG00000020629	Brooks22	-0.0995934148693106	0.1824187601824864	-0.07989162062954
ENSMUSG00000020629	Benegiamo18	0.4732418691238607	0.4013347723358166	-0.8243511417392514
ENSMUSG00000020629	Cajan16	0.4459313779611876	-0.2323715416744387	0.4252072194690399
ENSMUSG00000020629	Chaix19A	0.2631503309785368	0.031864338918285	-0.0156927793795453
ENSMUSG00000020629	Yang16A	-0.3225466118159454	-0.2386820273008595	0.3737883138871143
ENSMUSG00000020629	Chaix19B	0.2587400448438876	-0.2148539367217914	0.1616390580487011
ENSMUSG00000020629	Li20	2.192747793635056	0.0044268978117667	-2.253177388524388
ENSMUSG00000020629	Sinturel17A	0.1797948811879976	0.2279062698832629	-0.9260895372023252
ENSMUSG00000020629	Du14	0.4789004979553717	0.5380494840648801	-0.9780864661602776
ENSMUSG00000020629	Gaucher19	-0.4814403254310923	0.0293783021324573	0.2526749285661627
ENSMUSG00000020629	Guan20	0.1914104267486945	-0.2862516888586529	0.2112434284344158
ENSMUSG00000020629	Rubio-Ponce21	0.6642551005219375	-0.2901858938846079	-0.0973021693293041
ENSMUSG00000020629	Hirako18	0.1945130026909421	-0.2304391621037249	0.1986926673070612
ENSMUSG00000020629	Kinouchi18	0.4610377922155137	-0.3403979648172843	0.2745256237035809
ENSMUSG00000020629	Mortimer21	0.5810534551235608	0.3382714699203527	-0.6894839706688641
ENSMUSG00000020629	Lahens15	-0.1593448188388235	-0.0931097911148006	0.2613366769933431
ENSMUSG00000020629	Fader19	0.8009361436481589	-0.2406338770934415	0.2006959414577775
ENSMUSG00000020629	Yang16B	1.762372885456969	-0.6800595115407122	-0.0656470676014331
ENSMUSG00000020629	Yang16C	1.8457941750976448	-0.3770588071521752	0.0886465172368205
ENSMUSG00000020629	Zhang14	0.0471428256409722	-0.1133451634071888	0.1634253447037516
ENSMUSG00000020630	Cajan16	0.0	0.0	0.0
ENSMUSG00000020630	Mermet18	0.0	0.0	0.0
ENSMUSG00000020630	Trott18	0.0	0.0	0.0
ENSMUSG00000020630	Li19A	0.0	0.0	0.0
ENSMUSG00000020630	Li19B	0.0	0.0	0.0
ENSMUSG00000020630	Levine20	0.0	0.0	0.0
ENSMUSG00000020630	Lahens15	0.0	0.0	0.0
ENSMUSG00000020630	Mortimer21	0.0	0.0	0.0
ENSMUSG00000020630	Kinouchi18	0.0	0.0	0.0
ENSMUSG00000020630	Hirako18	0.0	0.0	0.0
ENSMUSG00000020630	Rubio-Ponce21	0.0	0.0	0.0
ENSMUSG00000020630	Guan20	0.0	0.0	0.0
ENSMUSG00000020630	Gaucher19	0.0	0.0	0.0
ENSMUSG00000020630	Fader19	0.0	0.0	0.0
ENSMUSG00000020630	Du14	0.0	0.0	0.0
ENSMUSG00000020630	Li20	0.0	0.0	0.0
ENSMUSG00000020630	Chaix19B	0.0	0.0	0.0
ENSMUSG00000020630	Chaix19A	0.0	0.0	0.0
ENSMUSG00000020630	Morton20	0.0	0.0	0.0
ENSMUSG00000020630	Pan20	0.0	0.0	0.0
ENSMUSG00000020630	Quagliarini19B	0.0	0.0	0.0
ENSMUSG00000020630	Quagliarini19D	0.0	0.0	0.0
ENSMUSG00000020630	Sinturel17B	0.0	0.0	0.0
ENSMUSG00000020630	Zhang14	0.0	0.0	0.0
ENSMUSG00000020630	Brooks22	0.0	0.0	0.0
ENSMUSG00000020630	Yang16B	0.0	0.0	0.0
ENSMUSG00000020630	Sinturel17A	0.0	0.0	0.0
ENSMUSG00000020630	Yang16C	0.0	0.0	0.0
ENSMUSG00000020630	Yang16A	0.0	0.0	0.0
ENSMUSG00000020630	Xin21	0.0	0.0	0.0
ENSMUSG00000020630	Wu19	0.0	0.0	0.0
ENSMUSG00000020630	Weger21B	0.0	0.0	0.0
ENSMUSG00000020630	Weger21C	0.0	0.0	0.0
ENSMUSG00000020630	Weger21A	0.0	0.0	0.0
ENSMUSG00000020630	Weger19A	0.0	0.0	0.0
ENSMUSG00000020630	Weger19B	0.0	0.0	0.0
ENSMUSG00000020630	Stubblefield18	0.0	0.0	0.0
ENSMUSG00000020630	Quagliarini19C	0.0	0.0	0.0
ENSMUSG00000020630	Quagliarini19A	0.0	0.0	0.0
ENSMUSG00000020630	Benegiamo18	0.0	0.0	0.0
ENSMUSG00000020634	Cajan16	-0.2470718583777308	0.1289115785966112	0.3582312570586816
ENSMUSG00000020634	Sinturel17A	0.1972467729292433	0.0895519150045101	-0.169949425280484
ENSMUSG00000020634	Chaix19B	0.8860631157452769	-0.2615799349371844	0.0043646145762502
ENSMUSG00000020634	Quagliarini19C	-0.5310158419089471	0.1596100497003897	0.0379732379568027
ENSMUSG00000020634	Stubblefield18	-0.3304617640030727	0.0961279713255981	0.4118585843494721
ENSMUSG00000020634	Weger19B	0.0810434621720006	0.1580619331427614	0.0920178881761156
ENSMUSG00000020634	Weger19A	0.3391660256070374	-0.040610621580015	-0.067000929629455
ENSMUSG00000020634	Weger21A	0.0050903732849086	0.1856975531440759	0.2345528916853675
ENSMUSG00000020634	Weger21C	-0.0394123916454079	0.2698240005719038	0.4830764407340474
ENSMUSG00000020634	Weger21B	-0.1600282772612559	-0.4082687337756557	-0.2089006631747836
ENSMUSG00000020634	Wu19	-0.0702662253895117	0.0191626550957521	-0.0583258413201277
ENSMUSG00000020634	Xin21	1.3088035750118123	0.4201687341998355	-0.288406660999634
ENSMUSG00000020634	Yang16A	-0.1993585253199762	0.2746332570743713	0.3203741713511462
ENSMUSG00000020634	Yang16C	0.6686839062103862	-0.4082450118887514	-0.3035540821638965
ENSMUSG00000020634	Yang16B	-0.3860994874004729	-0.2203877245770142	-0.3065670922550038
ENSMUSG00000020634	Brooks22	-1.1725548163068085	0.1008659317219603	-0.2942191214003955
ENSMUSG00000020634	Zhang14	0.0103831001910257	0.0840955283123874	0.2002280518025478
ENSMUSG00000020634	Benegiamo18	0.1289915853048648	-0.0937012092286124	-0.0528683766710734
ENSMUSG00000020634	Quagliarini19A	0.5140208322500404	0.0183224580150928	0.0270363957121522
ENSMUSG00000020634	Quagliarini19D	-0.1648214629377527	0.1924329439762618	-0.0176283948041602
ENSMUSG00000020634	Quagliarini19B	-0.2272483682975137	0.0262290580986546	-0.0683673328581569
ENSMUSG00000020634	Pan20	-0.0202113403049161	0.1694757148887146	0.1744561676919117
ENSMUSG00000020634	Li20	0.8517669992959231	-0.8194275490060039	-1.1554564745279687
ENSMUSG00000020634	Du14	0.2413480905617175	0.0823492607553044	-0.123802816471736
ENSMUSG00000020634	Fader19	0.6072339249086944	-0.0933605068948534	-0.3171364010270609
ENSMUSG00000020634	Gaucher19	-0.030125850439501	0.1639900733141851	0.3948283468541831
ENSMUSG00000020634	Guan20	0.1221918374646948	0.2036997406668895	-0.0076494490741701
ENSMUSG00000020634	Rubio-Ponce21	0.3335443213765327	-0.3927040050805181	-0.152970016062116
ENSMUSG00000020634	Hirako18	-0.0148391420701385	-0.7074251072603931	-0.5355288241829154
ENSMUSG00000020634	Sinturel17B	0.4242444499368872	0.2593704344353759	-0.0592915793321633
ENSMUSG00000020634	Kinouchi18	1.3339295448236064	-0.5967715147118883	-0.1774868409683649
ENSMUSG00000020634	Lahens15	-0.3135871500186798	-0.2313605398543574	-0.1036103836743334
ENSMUSG00000020634	Levine20	0.2651652054289687	-0.0795801737544454	0.2435222383381328
ENSMUSG00000020634	Li19B	-0.0239735454696071	0.1149057790498478	0.3153556949954557
ENSMUSG00000020634	Li19A	0.1992939155077951	0.0044081216859222	0.2769274956445019
ENSMUSG00000020634	Trott18	0.6391394450048195	-0.3863622507405493	-0.1155929567585352
ENSMUSG00000020634	Mermet18	0.3229306058576509	-0.003253509378676	-0.0150361539442175
ENSMUSG00000020634	Morton20	0.0698103057747253	0.2696685633208748	-0.0087306463283254
ENSMUSG00000020634	Mortimer21	1.2475789909507196	-0.142121450347281	0.0678297093596039
ENSMUSG00000020634	Chaix19A	-0.4743856597815994	0.0857382750094532	0.1843973358213577
ENSMUSG00000020638	Zhang14	0.1271939240012706	-0.0566808125515631	0.1291991537219391
ENSMUSG00000020638	Cajan16	0.2418010665038152	-0.4030059130755318	1.0594690233203388
ENSMUSG00000020638	Trott18	-0.0351570886936939	0.1152984128600566	-0.1754182329750757
ENSMUSG00000020638	Li19A	-0.1103265586250742	0.0831085304446085	0.0630714219292794
ENSMUSG00000020638	Li19B	-0.3292404250713782	0.0137094389792946	-0.1055827857679865
ENSMUSG00000020638	Levine20	-0.2737430614646859	0.0318015516765799	-0.2019771182304665
ENSMUSG00000020638	Lahens15	-0.1367709139296186	0.0824962344609228	-0.0939322390721464
ENSMUSG00000020638	Kinouchi18	0.1757277209610741	0.0122562946653514	-0.3068955344889023
ENSMUSG00000020638	Hirako18	-0.0091100651436365	0.1577456761710765	-0.2474834727676847
ENSMUSG00000020638	Rubio-Ponce21	0.1048468800750536	-0.1033438509009531	0.1650639626773536
ENSMUSG00000020638	Mermet18	0.0519938216743815	0.0695488935296438	-0.1857014247907018
ENSMUSG00000020638	Guan20	0.2020900095255907	-0.0584137424933812	0.1785512163758893
ENSMUSG00000020638	Fader19	-0.0417651578744026	-0.0209906530504986	-0.2185245878021384
ENSMUSG00000020638	Du14	-0.0535743148653066	0.166930704117705	-0.4656122419930409
ENSMUSG00000020638	Li20	-0.1474131013253534	0.2555036694529253	-0.9251148119802768
ENSMUSG00000020638	Chaix19B	0.1689935335291012	0.0777246008961858	-0.3213169654370377
ENSMUSG00000020638	Chaix19A	0.1601241431968375	0.2156473179768002	-0.4781786680449859
ENSMUSG00000020638	Benegiamo18	-0.0256478324038162	0.1612734730638417	-0.707425588463273
ENSMUSG00000020638	Sinturel17B	0.1888560926877801	0.0959706936080926	-0.1068191343057955
ENSMUSG00000020638	Sinturel17A	0.0702187725562531	-0.1257693148696337	0.1006965090158583
ENSMUSG00000020638	Gaucher19	0.428953184053673	-0.2654970412422641	-0.0683648948757909
ENSMUSG00000020638	Morton20	0.2295810140877967	0.2202888454943009	0.0391386086379274
ENSMUSG00000020638	Mortimer21	-0.2276306772568689	0.0504103050066288	0.3089529950634911
ENSMUSG00000020638	Quagliarini19B	-0.1663495160704029	-0.1054563234353004	0.2535635120661311
ENSMUSG00000020638	Pan20	0.0019189261467849	-0.1993884465243303	0.2093628633027805
ENSMUSG00000020638	Brooks22	0.1052825192328693	0.0500407938422229	-0.0731832420980784
ENSMUSG00000020638	Yang16B	0.2369726161548359	-0.0124174374135417	-0.2158820466132698
ENSMUSG00000020638	Yang16C	0.0827481145373401	0.0401301412124392	0.0866989272543107
ENSMUSG00000020638	Yang16A	0.3286703339168436	-0.4126495902963016	1.003899540090259
ENSMUSG00000020638	Wu19	0.0401049409300875	0.3247435274541413	-1.2072455491154854
ENSMUSG00000020638	Weger21B	-0.4574262981496835	0.0278865229278785	0.4930686478331263
ENSMUSG00000020638	Weger21C	-0.2903787987860892	-0.1744595565506525	0.7966899248021199
ENSMUSG00000020638	Xin21	0.28837304333071	-0.1419482532598777	0.0641441073230811
ENSMUSG00000020638	Weger19A	0.0523662833225446	0.1520871788238219	-0.3012740549928545
ENSMUSG00000020638	Weger19B	0.102548795915735	0.0079939613410828	0.2551872836076112
ENSMUSG00000020638	Stubblefield18	0.0957724306952379	0.2304434053708892	-0.9088441553600678
ENSMUSG00000020638	Quagliarini19C	0.0142784065446726	0.0045970594537319	0.2929885855043759
ENSMUSG00000020638	Quagliarini19A	-0.1717727929133788	-0.1522495534120269	0.5715622464268075
ENSMUSG00000020638	Quagliarini19D	-0.2011091746884817	-0.0580253453874054	0.2148703948711599
ENSMUSG00000020638	Weger21A	0.0304464273333535	-0.0472027824348076	0.2495966756089689
ENSMUSG00000020639	Pan20	0.1626850703275509	0.0949823631649767	0.3918170817650429
ENSMUSG00000020639	Weger19B	-0.1505303174754678	-0.0878819243833952	-0.3625454871510877
ENSMUSG00000020639	Quagliarini19B	0.1063769154494138	0.0621087835211775	0.2562061268394695
ENSMUSG00000020639	Quagliarini19D	0.0826339795581801	0.0482398847956535	0.1990130368412125
ENSMUSG00000020639	Quagliarini19A	0.0009559908038274	0.0005525603425883	0.0022867213618792
ENSMUSG00000020639	Quagliarini19C	-0.0209449277036431	-0.01222313745094	-0.0504559289837092
ENSMUSG00000020639	Stubblefield18	-0.2195383278148203	-0.1281687247369995	-0.5287435294325228
ENSMUSG00000020639	Weger19A	-0.0441937709788552	-0.0258029657660925	-0.1064683722253269
ENSMUSG00000020639	Yang16A	0.1628978681843094	0.0950972476665321	0.3923432730964253
ENSMUSG00000020639	Weger21C	0.2380240015726669	0.1389565420681625	0.5732617664621432
ENSMUSG00000020639	Weger21B	0.2929644334092958	0.1710330623932927	0.7055816856244601
ENSMUSG00000020639	Wu19	-0.0783085093239573	-0.0457178885240709	-0.1886038556014927
ENSMUSG00000020639	Xin21	-0.0228610413202599	-0.0133477348024526	-0.0550600630095676
ENSMUSG00000020639	Brooks22	-0.0541746327189456	-0.0316389027975101	-0.130522472461306
ENSMUSG00000020639	Yang16B	0.0539136891289376	0.0314756386334456	0.1298443492444576
ENSMUSG00000020639	Yang16C	0.04126785552435	0.0240881918697682	0.0993832604337826
ENSMUSG00000020639	Morton20	0.1506300374650386	0.0879307864568208	0.3627467794337784
ENSMUSG00000020639	Weger21A	0.190178010177831	0.1110189507216857	0.4580180907970801
ENSMUSG00000020639	Mermet18	0.0388304226751206	0.0226673339295513	0.0935200317757615
ENSMUSG00000020639	Sinturel17B	-0.0572405565561272	-0.033425671012892	-0.1378716953819417
ENSMUSG00000020639	Li19A	-0.0426548303619339	-0.0248997419726226	-0.1027210324729719
ENSMUSG00000020639	Benegiamo18	-0.0928952754081053	-0.0542296545920234	-0.2237207914972654
ENSMUSG00000020639	Cajan16	0.2519853005494997	0.1471048196145538	0.6068779082065691
ENSMUSG00000020639	Chaix19A	0.0838719354938951	0.0489712082370391	0.2020090581590018
ENSMUSG00000020639	Sinturel17A	-0.0866250780188351	-0.0505794208312793	-0.2086493952549715
ENSMUSG00000020639	Chaix19B	0.0899496472144176	0.0525179090217782	0.2166445541218822
ENSMUSG00000020639	Li20	-0.2855005778970806	-0.1666719675822487	-0.6876028053108416
ENSMUSG00000020639	Du14	-0.1219950510702534	-0.0712200988254359	-0.2938085330973697
ENSMUSG00000020639	Fader19	-0.0761800461663212	-0.0444724099820479	-0.1834496377237355
ENSMUSG00000020639	Gaucher19	0.0679460771967578	0.0396697679090604	0.1636688225241045
ENSMUSG00000020639	Guan20	-0.0912756592333902	-0.0532793083943619	-0.2198205910156036
ENSMUSG00000020639	Rubio-Ponce21	-0.2437594247774336	-0.1422973022015067	-0.5870509466220427
ENSMUSG00000020639	Hirako18	-0.0712190042225398	-0.0415721853724338	-0.1715192062891438
ENSMUSG00000020639	Kinouchi18	0.0446948324352937	0.0260920780070646	0.1076268304909088
ENSMUSG00000020639	Mortimer21	-0.1100707561916227	-0.064261228935525	-0.2651042578035891
ENSMUSG00000020639	Lahens15	0.0020267694352461	0.0011925324613836	0.0048833199801128
ENSMUSG00000020639	Levine20	0.0939755158534947	0.0548526671842632	0.226319554089493
ENSMUSG00000020639	Li19B	-0.318697906022957	-0.1860583916675915	-0.767557941632982
ENSMUSG00000020639	Trott18	0.0867985376693016	0.0506652492579471	0.2090420615982424
ENSMUSG00000020639	Zhang14	-6.438802571369988e-05	-3.886955306385943e-05	-0.0001505590909164
ENSMUSG00000020640	Xin21	-0.5028231503237042	-0.2431127263401518	-0.0168930327075675
ENSMUSG00000020640	Mortimer21	-0.7444427209188011	0.0321993942337662	0.2708457846271067
ENSMUSG00000020640	Hirako18	2.227216827531821	0.2531100513799837	-0.8870693227584341
ENSMUSG00000020640	Rubio-Ponce21	0.7616945699825715	0.0170107854406775	-0.1722498098217608
ENSMUSG00000020640	Guan20	-0.2829026963780991	-0.1761474168716516	0.0414059697429258
ENSMUSG00000020640	Gaucher19	-0.9372133581283066	-0.1663102712187773	0.2318536234059471
ENSMUSG00000020640	Fader19	0.4761307861379859	0.278935413729779	-0.0412388514875012
ENSMUSG00000020640	Du14	-0.3387096757334486	-0.1605919159983917	0.0257766081176913
ENSMUSG00000020640	Li20	1.4634460703529069	0.2478610631946437	-0.7862477437433351
ENSMUSG00000020640	Kinouchi18	1.8531005138760497	1.1609098805802165	-0.4030468920288979
ENSMUSG00000020640	Chaix19B	1.1969169555965364	-0.0894154381741444	-0.691223467907087
ENSMUSG00000020640	Cajan16	-1.608185888798604	-0.2045281287075507	0.6622805948410059
ENSMUSG00000020640	Benegiamo18	0.3515023909032407	0.2141257011922658	-0.1228928588422505
ENSMUSG00000020640	Sinturel17B	-0.2751305768644176	-0.0756406201953324	0.1221688500401817
ENSMUSG00000020640	Sinturel17A	-0.3372823945985971	-0.164117460288152	0.0238599279043974
ENSMUSG00000020640	Yang16A	-0.944008049445453	-0.2045675877936328	0.405604793195068
ENSMUSG00000020640	Yang16C	0.8859445137386573	0.481742827791581	0.1284224737099863
ENSMUSG00000020640	Yang16B	0.5518309827912025	-0.1226716051960796	-0.0704906039370074
ENSMUSG00000020640	Chaix19A	1.9575543334605825	-0.0155534253817952	-0.5644394623203006
ENSMUSG00000020640	Zhang14	-0.1625258507829413	-0.1232166075083266	0.1008170736275064
ENSMUSG00000020640	Brooks22	0.2464121866823481	0.0204641485434526	-0.1503125619407871
ENSMUSG00000020640	Levine20	-0.1021453290701649	0.0317925841367077	-0.0160238582724175
ENSMUSG00000020640	Wu19	0.5207187074576162	0.0470767402537492	-0.2062708966993505
ENSMUSG00000020640	Weger21B	1.961449502769468	0.2017817959439782	-0.3617291833605215
ENSMUSG00000020640	Weger21C	-1.4789199139065508	-0.1757271776739379	0.6304467028099316
ENSMUSG00000020640	Weger21A	-0.609375110042351	-0.208053759290225	0.1814044776625308
ENSMUSG00000020640	Weger19A	-0.0135682692844802	-0.0200863366833855	0.0400977450975327
ENSMUSG00000020640	Weger19B	-0.5298627787046819	-0.0160065466421566	0.2729131424292525
ENSMUSG00000020640	Stubblefield18	0.1695972017459286	0.0047033871467318	-0.1587898393264281
ENSMUSG00000020640	Lahens15	-0.2618805074960703	-0.0780096453779234	0.1549273248029453
ENSMUSG00000020640	Quagliarini19C	-0.4550454018901034	-0.2434590324184853	0.2223370547282029
ENSMUSG00000020640	Quagliarini19D	-0.593138939594199	-0.1659189888247107	0.1510236327925187
ENSMUSG00000020640	Quagliarini19B	-0.0627382493526842	-0.2031076522743613	-0.1569727569125372
ENSMUSG00000020640	Pan20	-0.6716369881461766	-0.0454502541444349	0.252264392839578
ENSMUSG00000020640	Morton20	0.2121882049350147	-0.0786523972713316	0.0453548010581063
ENSMUSG00000020640	Mermet18	0.2732779275706002	0.0339038918378373	-0.1427352270432488
ENSMUSG00000020640	Trott18	-0.1021008378134564	-0.1192895392937142	-0.0258175076105312
ENSMUSG00000020640	Li19A	0.3389091652298664	-0.044133338457959	-0.173208670925634
ENSMUSG00000020640	Li19B	0.8933295650290007	0.2617906247695122	-0.1739325558782395
ENSMUSG00000020640	Quagliarini19A	-0.5826164326094867	-0.3169402674762629	-0.0246285052182827
ENSMUSG00000020641	Sinturel17A	0.0833047063192024	-0.1546416598717553	0.1347216270015348
ENSMUSG00000020641	Zhang14	0.2329796934097878	-0.0413633302153358	0.044502838222284
ENSMUSG00000020641	Sinturel17B	0.2108154091524342	0.0539795425780114	0.0937380102936545
ENSMUSG00000020641	Yang16C	0.4607795536395709	0.0685138820753076	-0.0774473894067561
ENSMUSG00000020641	Trott18	-0.0544957255322341	0.119737681518211	-0.1812365061485231
ENSMUSG00000020641	Quagliarini19B	-0.4797841414656305	0.0902950319954892	-0.0060480110985181
ENSMUSG00000020641	Quagliarini19D	-0.314734367821629	0.2233504202018865	-0.1200182375312325
ENSMUSG00000020641	Quagliarini19A	-0.2542719619150239	-0.3184599977795168	0.3096940864464592
ENSMUSG00000020641	Quagliarini19C	0.076680276369468	-0.0442445015068162	-0.0960111901004863
ENSMUSG00000020641	Stubblefield18	0.1691426623720295	0.2067504324743199	-1.0513460903371346
ENSMUSG00000020641	Weger19B	0.2636705572371367	-0.033004892668741	0.3310107804304438
ENSMUSG00000020641	Pan20	-0.0364322477260251	-0.4650911064434891	0.5213142123839489
ENSMUSG00000020641	Weger19A	0.0673206096095434	0.15426645470483	-0.2750235814079944
ENSMUSG00000020641	Weger21C	-0.3463860078215404	-0.0620702906143078	0.7258196135418061
ENSMUSG00000020641	Weger21B	-0.2662548916850437	0.4249613727031512	-0.0921044749162808
ENSMUSG00000020641	Wu19	0.0730631542933171	0.3049340235852004	-0.7925243322283766
ENSMUSG00000020641	Xin21	0.2373127884110281	-0.1932428457186577	0.3074602800611385
ENSMUSG00000020641	Yang16A	0.3783414266093761	-0.7134892203774057	1.0717060080774574
ENSMUSG00000020641	Yang16B	0.2416871663900612	-0.0293000599665838	-0.3513805537519162
ENSMUSG00000020641	Weger21A	0.1807078541523324	-0.0218252250516599	0.2936396714180082
ENSMUSG00000020641	Benegiamo18	0.1255618954943008	0.1514866404492618	-0.5446332022226451
ENSMUSG00000020641	Morton20	0.6038668189473566	0.2470158602493897	0.0408987661653358
ENSMUSG00000020641	Brooks22	0.1364259620237654	-0.0719952658554517	0.1897266762164006
ENSMUSG00000020641	Chaix19B	0.1131544348835648	0.0917231003441087	-0.22593892601116
ENSMUSG00000020641	Li20	-0.2259125917746278	0.3423144112841318	-0.8775944964886403
ENSMUSG00000020641	Du14	-0.1582879927812225	0.1249790411113462	-0.3201877798428328
ENSMUSG00000020641	Fader19	-0.3412329830196813	0.2658847023346062	-0.2795596001196394
ENSMUSG00000020641	Gaucher19	0.4323410869993152	-0.4499651212047224	0.1083371284810292
ENSMUSG00000020641	Guan20	0.1827658390182308	-0.2556250315340949	0.0695444346399107
ENSMUSG00000020641	Mermet18	0.2947695801073444	0.0890235074550003	-0.2102533577581263
ENSMUSG00000020641	Rubio-Ponce21	0.2914588457987005	-0.134098775967944	0.0528592608923539
ENSMUSG00000020641	Kinouchi18	0.0283021000196782	0.1044551447513312	-0.2235195109513642
ENSMUSG00000020641	Mortimer21	-0.2042397001472198	-0.1184092461365622	0.4717472521448266
ENSMUSG00000020641	Lahens15	-0.0792263947883653	0.0396369175511789	-0.0855180128096186
ENSMUSG00000020641	Levine20	-0.6864252926906819	0.2718166895595174	0.0588129133465672
ENSMUSG00000020641	Li19B	-0.923598902726702	0.2762226020604873	-0.2045442205086257
ENSMUSG00000020641	Li19A	-0.0489962575130623	0.0637326350580249	0.0030443946733842
ENSMUSG00000020641	Hirako18	0.5205380663153274	0.2694994298946437	-0.2478282734790069
ENSMUSG00000020641	Chaix19A	0.3966021161939345	0.3413177045756635	-0.3790339031286228
ENSMUSG00000020641	Cajan16	0.3396497458228222	-0.4868156214762967	0.9349362209356332
ENSMUSG00000020642	Wu19	-0.2293668036041952	0.0750949373479701	-0.8779879964086593
ENSMUSG00000020642	Mortimer21	0.0014754369255586	-0.0466815246940941	0.6242635440302216
ENSMUSG00000020642	Kinouchi18	-0.000851376143037	-0.0515768169019912	-0.4312001463903941
ENSMUSG00000020642	Hirako18	0.1536774388378519	0.0297990299859982	0.078504609916545
ENSMUSG00000020642	Rubio-Ponce21	-0.0506884803140491	-0.0300845810023791	0.0211087309546754
ENSMUSG00000020642	Guan20	0.2801571276040873	-0.0608409615490056	-0.2193160536886511
ENSMUSG00000020642	Gaucher19	0.2493298988382261	-0.1789675337165808	0.2362821804197172
ENSMUSG00000020642	Fader19	0.284840542065511	-0.1179005052065651	-0.1809434658179959
ENSMUSG00000020642	Du14	-0.2798682532373099	0.0872949873920176	-0.5177471220356067
ENSMUSG00000020642	Li20	-0.4831333240550408	0.1806797270877666	-1.2510822631003515
ENSMUSG00000020642	Chaix19B	-0.0302327235258493	0.0487850819634294	-0.5468975776219938
ENSMUSG00000020642	Chaix19A	-0.0581268583143848	0.1417250500484704	-0.6441930393007161
ENSMUSG00000020642	Cajan16	-0.1082930560031769	0.0029872602318974	0.8159145754943714
ENSMUSG00000020642	Benegiamo18	-0.0929808274329143	0.0277136266918178	-0.4716515720174407
ENSMUSG00000020642	Sinturel17B	-0.1976199903169365	0.074733960908938	0.0097392650931117
ENSMUSG00000020642	Sinturel17A	-0.2587771873019786	0.0804335902852847	-0.0909473819690623
ENSMUSG00000020642	Lahens15	0.1783389120710837	-0.0286801434193782	-0.1966797213955123
ENSMUSG00000020642	Levine20	-0.121280365738388	-0.0354182648073691	-0.2033214110166255
ENSMUSG00000020642	Li19B	-0.2468164279604071	0.0977760726062248	-0.3085538097037163
ENSMUSG00000020642	Li19A	-0.1863970555120131	0.0947841704256225	-0.3108687357604679
ENSMUSG00000020642	Yang16C	0.0835765542897316	-0.0267329408775671	0.3339135713894905
ENSMUSG00000020642	Yang16B	0.3903573125652867	-0.1891655568341117	0.040004141451179
ENSMUSG00000020642	Weger21B	-0.3195177076929298	0.0752731550595573	0.0875739661221672
ENSMUSG00000020642	Weger21C	-0.0051850621146411	0.0080281917826036	0.7199522839777129
ENSMUSG00000020642	Weger21A	-0.0550225801772608	-0.0047575983367674	0.574168527740778
ENSMUSG00000020642	Weger19A	-0.2830185333793679	0.0950190833842134	-0.233988457572716
ENSMUSG00000020642	Weger19B	0.0725444119845955	-0.0058181138612882	0.6094257295907202
ENSMUSG00000020642	Xin21	0.0399623389185253	-0.0250136879059929	0.7061249403179475
ENSMUSG00000020642	Stubblefield18	-0.2423472511913884	0.0745184092752948	-0.8463381934701085
ENSMUSG00000020642	Quagliarini19A	0.0781567212129579	0.0838715370636843	0.3867242382899326
ENSMUSG00000020642	Quagliarini19D	-0.0351529859288674	-0.0552168310716771	0.1337603649831483
ENSMUSG00000020642	Quagliarini19B	-0.0603280572983003	-0.0103402927420802	0.1329789313320236
ENSMUSG00000020642	Pan20	0.1268273692429072	-0.0921378196255106	-0.1578411249456091
ENSMUSG00000020642	Morton20	0.1965360777246126	0.0614632023943609	0.23744718213617
ENSMUSG00000020642	Mermet18	0.1408520549165905	0.0496443369213936	-0.4692837416767867
ENSMUSG00000020642	Trott18	-0.2647399952467779	0.0119321082736355	-0.1385148810011074
ENSMUSG00000020642	Quagliarini19C	0.1515164206511615	0.0953948971705929	-0.0552551224013267
ENSMUSG00000020642	Yang16A	0.1463725525950986	-0.2428268224428504	1.16887730818596
ENSMUSG00000020642	Brooks22	0.551977681007223	-0.1094161059207609	0.7583524028930319
ENSMUSG00000020642	Zhang14	0.1087493493958166	-0.0657470941941214	0.1377254935924929
ENSMUSG00000020644	Brooks22	0.2280055269376803	-0.2307942607792982	0.5890510214288837
ENSMUSG00000020644	Levine20	-0.1482946964464768	0.0735091526111584	0.0692622780448654
ENSMUSG00000020644	Lahens15	0.0634808769335986	-0.0193890127087617	-0.1008933280373377
ENSMUSG00000020644	Mortimer21	-0.2757478430197446	0.2353915375613083	-0.4541975500622627
ENSMUSG00000020644	Kinouchi18	0.0168221609355501	-0.0706207645263174	0.3599725403870152
ENSMUSG00000020644	Hirako18	-0.0148713515026475	0.0291459927653021	-0.1216231300742228
ENSMUSG00000020644	Rubio-Ponce21	-0.0835115247899991	0.0733184765291697	-0.1495299027987842
ENSMUSG00000020644	Guan20	-0.2914629446880379	0.1443517128419872	0.1368353001516368
ENSMUSG00000020644	Gaucher19	-0.0329695554356243	-0.1013660139126161	0.7104915074784134
ENSMUSG00000020644	Fader19	0.0047222214222836	-0.0509273145466165	0.2847635564652414
ENSMUSG00000020644	Du14	-0.1411981468481495	0.1743018490324479	-0.550065233090873
ENSMUSG00000020644	Li20	-0.2202042226891446	0.3808876808896255	-1.501966960385608
ENSMUSG00000020644	Chaix19B	-0.1209740968404947	0.1508398925268535	-0.4801792666887404
ENSMUSG00000020644	Chaix19A	0.1469188180060099	-0.0368009340598517	-0.2813151555217031
ENSMUSG00000020644	Cajan16	0.0655985926716598	-0.0843005838006739	0.2752355509585167
ENSMUSG00000020644	Sinturel17B	0.0786348911010327	0.019673899367447	-0.3831583802784205
ENSMUSG00000020644	Sinturel17A	0.1994468287709898	-0.0411416952699102	-0.4339696181006262
ENSMUSG00000020644	Li19B	-0.1222708740347933	0.0416058687092013	0.1692384246414552
ENSMUSG00000020644	Li19A	-0.099005320075328	0.0663527007108046	-0.0558376966505982
ENSMUSG00000020644	Trott18	0.1269949020521395	-0.0320193828398041	-0.2419027448940721
ENSMUSG00000020644	Mermet18	-0.0596148811438318	-0.0083722392778818	0.2517677581634616
ENSMUSG00000020644	Yang16B	-0.0088190820469779	-0.0192335808516533	0.1435357709654805
ENSMUSG00000020644	Yang16C	-0.0108884433859095	-0.0420950885436825	0.2855547845768474
ENSMUSG00000020644	Xin21	0.5585942750354412	-0.2949035517339928	-0.1543693282689114
ENSMUSG00000020644	Wu19	-0.0203450297834221	0.1350149697586854	-0.7282394429146574
ENSMUSG00000020644	Weger21B	0.0299445349783898	-0.0921382072272588	0.4425146624120645
ENSMUSG00000020644	Weger21C	0.2632374627166452	-0.2136207400738136	0.3681502450017545
ENSMUSG00000020644	Weger21A	0.0923850775428646	-0.0816913866543635	0.1688563896558593
ENSMUSG00000020644	Zhang14	0.1893660081955631	-0.1485704994425588	0.2346433769344837
ENSMUSG00000020644	Weger19A	-0.2276205907641815	0.1916111526995431	-0.3590602419020774
ENSMUSG00000020644	Stubblefield18	0.0339793305456751	-0.0249639068184153	0.0319845868587599
ENSMUSG00000020644	Quagliarini19C	0.0315665879368372	-0.1050639283369246	0.5134081992499935
ENSMUSG00000020644	Quagliarini19A	-0.1452393573950958	0.0231107804456051	0.3564328328329029
ENSMUSG00000020644	Quagliarini19D	-0.0052287230225141	-0.0521599896916097	0.3257882321099453
ENSMUSG00000020644	Quagliarini19B	0.0355586366750475	-0.0712382384692877	0.3000674929503291
ENSMUSG00000020644	Pan20	0.0993258951905765	-0.1224323200545953	0.3859813896778272
ENSMUSG00000020644	Morton20	0.028769475539854	-0.0600974149040566	0.2572503683019551
ENSMUSG00000020644	Weger19B	0.2458234706981103	-0.1346159471970426	-0.0393661715066047
ENSMUSG00000020644	Yang16A	0.0219535554762876	-0.0406199210886527	0.1653359012455077
ENSMUSG00000020644	Benegiamo18	0.0202093359681509	0.0981362056563331	-0.6481044805060917
ENSMUSG00000020647	Cajan16	-1.3044955605659214	-0.2969241151732011	0.7100576023306193
ENSMUSG00000020647	Quagliarini19B	-0.2214438374767756	-0.122284810376097	0.2869852071968143
ENSMUSG00000020647	Quagliarini19D	0.6582444962671414	-0.6402562975057197	0.2315384047121326
ENSMUSG00000020647	Quagliarini19C	-0.058281066926729	-0.2808122626438316	0.298700902212081
ENSMUSG00000020647	Stubblefield18	0.318954642065724	0.0504600962669613	-0.0667782391107515
ENSMUSG00000020647	Weger19B	-0.4287579871621287	0.0365679606375141	0.1053521142080348
ENSMUSG00000020647	Weger19A	0.4545967983931314	0.1644975837121924	-0.1315026411930916
ENSMUSG00000020647	Weger21A	-0.7285236016942924	-0.1950306485172823	0.3502605472138186
ENSMUSG00000020647	Weger21C	-1.177272157917192	-0.2542525841219749	0.6121754305752273
ENSMUSG00000020647	Weger21B	-0.1455147692962972	-0.1450619742320603	0.2817660976934135
ENSMUSG00000020647	Wu19	0.7725320212064892	0.0677346275232969	-0.5498533326995214
ENSMUSG00000020647	Xin21	-0.9766344045677632	-0.0073237667391389	0.0592618026631456
ENSMUSG00000020647	Yang16A	0.774978546641284	-0.6736834157613655	0.4138274407213017
ENSMUSG00000020647	Yang16C	2.3004443712815443	0.6298413625210699	-0.1706487252336492
ENSMUSG00000020647	Yang16B	2.3556196256474298	0.0820275861345328	-0.1897759611294284
ENSMUSG00000020647	Brooks22	1.442123230649625	-0.7409323091680244	-0.1474675666287213
ENSMUSG00000020647	Pan20	-0.465960899727562	-0.3492548456188949	0.2914512175669765
ENSMUSG00000020647	Zhang14	-0.4010500282892912	-0.0934275440424406	0.2313049320292114
ENSMUSG00000020647	Morton20	0.0658111074358122	-0.1685334175330483	0.1079423537351365
ENSMUSG00000020647	Trott18	0.5113412063538005	-0.152781827480035	-0.0035885238135784
ENSMUSG00000020647	Chaix19A	2.779091676029012	0.2681124942290152	-1.0288059807058036
ENSMUSG00000020647	Chaix19B	2.324141968647277	0.2894569811118282	-1.066121522488426
ENSMUSG00000020647	Li20	2.2132719849482854	0.5511393692980497	-1.2364653212950223
ENSMUSG00000020647	Du14	0.4464705623021528	-0.0707914449151169	-0.3823299419123969
ENSMUSG00000020647	Fader19	-0.0016584807350716	0.3543088569044299	-0.1418021241364466
ENSMUSG00000020647	Gaucher19	-0.4915436590551132	-0.003354742110379	-0.0660563147177095
ENSMUSG00000020647	Guan20	0.7642567808692529	0.1027583312122223	0.0628865747945024
ENSMUSG00000020647	Rubio-Ponce21	0.9350158044352712	0.2281717067299572	-0.3147043691815853
ENSMUSG00000020647	Hirako18	2.238955793875247	-0.1026742886772676	-0.7515124720455331
ENSMUSG00000020647	Kinouchi18	0.3399324462517314	0.283890695237201	-0.1785598542341246
ENSMUSG00000020647	Mortimer21	-0.7237039158601642	0.2392184225474226	0.03720243264883
ENSMUSG00000020647	Lahens15	-0.7964499088775774	-0.1954229765732632	0.476016649637994
ENSMUSG00000020647	Levine20	-0.2384767860238051	0.2328853534137542	-0.0571932446892686
ENSMUSG00000020647	Li19B	1.0303813209290629	0.442256663628747	-0.4678815878167415
ENSMUSG00000020647	Li19A	1.5990631122804608	0.1283424096172649	-0.5285186324827856
ENSMUSG00000020647	Mermet18	0.3107990662263349	0.2374537148049104	-0.2210456054466161
ENSMUSG00000020647	Benegiamo18	-0.1331341550564743	0.5148606533443864	-0.4172508661933571
ENSMUSG00000020647	Quagliarini19A	-1.1665255623155857	-0.1711399446625974	0.3974659123217754
ENSMUSG00000020647	Sinturel17B	0.6731882224971686	-0.0147319384212419	-0.1288888219867229
ENSMUSG00000020647	Sinturel17A	0.0895997751454512	-0.0395619818115231	-0.138277157195731
ENSMUSG00000020648	Chaix19A	0.2007548903850403	-0.0131515316241389	-0.107378645531344
ENSMUSG00000020648	Morton20	0.8777373594338572	-0.1460011468683812	0.4333670660456105
ENSMUSG00000020648	Pan20	0.3206273393637336	-0.0683983825288385	0.3133901450277643
ENSMUSG00000020648	Quagliarini19B	0.2710014011391247	-0.0650578037025969	0.3370662839369884
ENSMUSG00000020648	Quagliarini19D	0.3524658674455194	-0.0842060204731594	0.4335221638484748
ENSMUSG00000020648	Quagliarini19A	-0.0523927720302659	-0.0252884940761863	0.3203452421154229
ENSMUSG00000020648	Quagliarini19C	0.0655100459264851	-0.0274437171399886	0.2016375251423263
ENSMUSG00000020648	Stubblefield18	0.8170457406374907	-0.0856826863524182	-0.1118040340348149
ENSMUSG00000020648	Weger19B	0.3907974397866078	-0.0294385529867733	-0.1690485228646898
ENSMUSG00000020648	Weger21A	0.3086782955837305	-0.0672266640215285	0.3120035161650643
ENSMUSG00000020648	Mermet18	-0.0566018728202678	-0.0089843988308807	0.160236119954771
ENSMUSG00000020648	Weger21C	0.5246115447032925	-0.0982656198944421	0.3691603876090094
ENSMUSG00000020648	Weger21B	0.4227796062747617	-0.0652935816454169	0.156656764913652
ENSMUSG00000020648	Wu19	-0.8006579144720571	0.1904012181589192	-0.9777171734364604
ENSMUSG00000020648	Xin21	0.966509434608566	-0.0732470148889937	-0.4162253491761506
ENSMUSG00000020648	Yang16A	0.857276055152705	-0.1336322704352998	0.3322430585044799
ENSMUSG00000020648	Yang16B	0.1591394899358927	-0.0739853041076386	0.563799357279809
ENSMUSG00000020648	Brooks22	0.1381040406402931	-0.0997894704906634	0.8525770085634202
ENSMUSG00000020648	Weger19A	-0.0511588965582184	0.0521883963261575	-0.4701278577515652
ENSMUSG00000020648	Trott18	-0.5004705374030903	0.0693477751745901	-0.1055759366162977
ENSMUSG00000020648	Yang16C	0.6860882186378944	-0.1483450903368396	0.6885053312557697
ENSMUSG00000020648	Zhang14	0.6773740619087433	-0.1308054038963593	0.5199445698503582
ENSMUSG00000020648	Li19A	0.460324713049372	-0.0487948691105699	-0.0580322729946631
ENSMUSG00000020648	Cajan16	0.1187137265039074	-0.0344807054894452	0.209556162070492
ENSMUSG00000020648	Sinturel17B	0.9231872447826692	-0.0650257290718529	-0.4460848174106874
ENSMUSG00000020648	Sinturel17A	0.0981480765885174	0.0406186112500832	-0.5303357453854861
ENSMUSG00000020648	Chaix19B	-0.5148458833076054	0.0817342908273414	-0.2140490298068443
ENSMUSG00000020648	Li20	-1.050376224412383	0.2678154259525035	-1.4675590996461132
ENSMUSG00000020648	Du14	0.2037210227599591	0.0161664584924954	-0.411477408258549
ENSMUSG00000020648	Fader19	-0.3138615932502718	0.0041076957900571	0.3367521332053007
ENSMUSG00000020648	Benegiamo18	-0.4902338200991974	0.1173819490201188	-0.6072831097679746
ENSMUSG00000020648	Guan20	0.1205111048388406	-0.0405401873069069	0.26837701701971
ENSMUSG00000020648	Rubio-Ponce21	-0.3296327983061242	0.0373785463973454	0.0144221815673266
ENSMUSG00000020648	Hirako18	-0.1452998043505421	0.0089742499263347	0.0835334698815283
ENSMUSG00000020648	Kinouchi18	-0.3637986034866247	0.0310289074953715	0.1216688375168845
ENSMUSG00000020648	Mortimer21	-0.2558736502762251	0.055021104704673	-0.2543435384350437
ENSMUSG00000020648	Lahens15	2.057557665762379	-0.2450203000805581	0.0179079389837439
ENSMUSG00000020648	Levine20	0.1263625527653051	-0.034117006795134	0.197068586793235
ENSMUSG00000020648	Gaucher19	0.5478896607721709	-0.0852304696726098	0.210245513598648
ENSMUSG00000020648	Li19B	-0.1274562705628087	0.0162163933176213	-0.0125174999492032
ENSMUSG00000020649	Morton20	0.0394323838553874	-0.0991749930040875	0.1675374155089686
ENSMUSG00000020649	Pan20	0.0791864610905722	-0.1130343928881628	0.2181792204613981
ENSMUSG00000020649	Quagliarini19B	0.028702183379331	0.1508405982085459	0.444641605062583
ENSMUSG00000020649	Quagliarini19D	0.0110233116001745	0.0770472134922389	0.4416956456272776
ENSMUSG00000020649	Quagliarini19A	0.0912816969090167	0.3445149643314114	0.948530954843632
ENSMUSG00000020649	Quagliarini19C	0.0376579219421269	0.2719262214671215	0.7618413764963748
ENSMUSG00000020649	Stubblefield18	0.0361976913493488	0.1083664089098316	0.469552776513744
ENSMUSG00000020649	Weger21C	0.1237857637791624	0.0442267466012537	0.4390188056332807
ENSMUSG00000020649	Weger19A	-0.0742226135513259	0.0942523019405097	-0.1718057858085413
ENSMUSG00000020649	Weger21A	-0.0441330446368438	0.2111690652244629	0.3236676724996175
ENSMUSG00000020649	Weger21B	-0.0416740319372747	-0.3010706423914314	-0.5704453989059984
ENSMUSG00000020649	Wu19	-0.0090918559826844	-0.2238438588505644	-1.291821503362688
ENSMUSG00000020649	Xin21	-0.1767435686743623	0.3797251724593739	0.0391886029952425
ENSMUSG00000020649	Mermet18	-0.1341673064108609	0.0160332950937402	0.1033205282860684
ENSMUSG00000020649	Yang16A	-0.1199790179646978	0.1862758307656244	0.5373492823291551
ENSMUSG00000020649	Yang16C	0.0322385465988084	-0.3141716677974152	-0.6557030424375488
ENSMUSG00000020649	Weger19B	-0.1934115297346749	0.1916486610313541	-0.0891799041088644
ENSMUSG00000020649	Trott18	0.2184749752756995	-0.3587428168746813	-0.5071517503605658
ENSMUSG00000020649	Yang16B	-0.0351535600671771	-0.2322711549226984	-0.5603408664861852
ENSMUSG00000020649	Li19B	0.2558927433649652	-0.1232831233666253	0.222243862950838
ENSMUSG00000020649	Brooks22	-0.1828160832473666	0.3109003630419783	0.2968615104792346
ENSMUSG00000020649	Zhang14	0.0653250891573898	-0.1316920659014505	0.1338613916312681
ENSMUSG00000020649	Sinturel17B	-0.0815452938469634	0.0739317945815461	-0.4045265401885971
ENSMUSG00000020649	Benegiamo18	-0.0320494171512547	-0.0968192731757741	-0.7544059603113816
ENSMUSG00000020649	Cajan16	0.1179774880413331	-0.0123909221241731	0.4989318469077071
ENSMUSG00000020649	Chaix19A	0.0807309884840171	-0.108750030623143	-0.1110102326095221
ENSMUSG00000020649	Chaix19B	0.0337930975447855	-0.0264438173229547	-0.1173751920066333
ENSMUSG00000020649	Li20	0.1205653308102564	-0.5615204793289714	-1.5876804246840142
ENSMUSG00000020649	Du14	-0.057251315953514	-0.2293954998263648	-1.024558827442234
ENSMUSG00000020649	Fader19	0.0474185315933215	-0.0960053972543441	-0.1400867718020554
ENSMUSG00000020649	Guan20	-0.0590868007465244	0.0182546099941751	0.1270242291133214
ENSMUSG00000020649	Rubio-Ponce21	0.0993563751372065	-0.2033309918647934	-0.0584585941036504
ENSMUSG00000020649	Hirako18	-0.0474032256522225	0.008720970854538	0.0535207981037804
ENSMUSG00000020649	Kinouchi18	0.1499288675238599	-0.1022636388598048	0.5638964390978491
ENSMUSG00000020649	Mortimer21	-0.1290847332771399	0.2817663611165449	0.1552461064522737
ENSMUSG00000020649	Lahens15	0.0898750257421783	-0.1798042561958024	-0.1760100997619334
ENSMUSG00000020649	Levine20	0.2277376567376962	-0.0236078943316429	0.2304973381893122
ENSMUSG00000020649	Li19A	0.0710204394049706	-0.1027821934279205	0.1941879558788245
ENSMUSG00000020649	Gaucher19	0.2516418402772534	0.1219587424213671	1.1331372299254574
ENSMUSG00000020649	Sinturel17A	0.0320969067373677	0.085727102135247	-0.2930478614372843
ENSMUSG00000020650	Guan20	0.1755607150882157	-0.4652775338989005	0.1410694727490193
ENSMUSG00000020650	Li19A	-0.2406205444185793	-0.2941628694650267	0.2177250781600913
ENSMUSG00000020650	Li19B	-0.0691196729826812	0.2869662874966056	0.2576843228810455
ENSMUSG00000020650	Lahens15	0.7710627842382849	0.2362449483684574	-0.4481849157977159
ENSMUSG00000020650	Mortimer21	-0.0027188154131855	0.5985023363176286	-0.4176242575093789
ENSMUSG00000020650	Kinouchi18	0.910310051299455	0.8203996704347576	0.1075459802162082
ENSMUSG00000020650	Hirako18	1.2490086222141483	0.0823914478047599	-0.1906392106625451
ENSMUSG00000020650	Rubio-Ponce21	0.2742112930604002	-0.2320851325432135	-0.2879632430081253
ENSMUSG00000020650	Gaucher19	-0.39263063737243	-0.1194229354274651	0.396381681351722
ENSMUSG00000020650	Fader19	-0.0195777838776765	0.0091981234488946	0.1467833174295004
ENSMUSG00000020650	Du14	0.2059167513707144	0.6052270343309079	-0.6521978402242734
ENSMUSG00000020650	Li20	1.0532595806972722	0.4975595452657586	-1.6768502037769706
ENSMUSG00000020650	Chaix19B	0.328982819942447	0.6211179357294987	0.4359280249299058
ENSMUSG00000020650	Chaix19A	-0.1964392431392597	-0.2381927394360071	0.3550811754697951
ENSMUSG00000020650	Cajan16	0.0600319317551237	-0.3388143916693268	-0.0516120945433646
ENSMUSG00000020650	Benegiamo18	0.19768045352212	0.2129573475430177	-0.8448511013444311
ENSMUSG00000020650	Sinturel17B	-0.2727554283176036	0.0457957319905526	-0.8807087690632887
ENSMUSG00000020650	Sinturel17A	0.1598747814577977	-0.4675946498740252	-0.9104772529845332
ENSMUSG00000020650	Trott18	-0.0338388447630864	0.0292226233837033	-0.0184571757319745
ENSMUSG00000020650	Mermet18	0.1106995987159828	-0.1687299628539715	-0.1253377983932626
ENSMUSG00000020650	Levine20	-0.0268482705142511	0.496482825227943	0.3571299592178603
ENSMUSG00000020650	Pan20	-0.1961420416850651	-0.1836994272476995	0.3071922559754544
ENSMUSG00000020650	Zhang14	-0.2093122305202071	-0.2698337926085845	0.5163382191863486
ENSMUSG00000020650	Brooks22	0.614598031345864	-0.1817516096858517	0.7238776580209283
ENSMUSG00000020650	Yang16B	-0.2788079842341594	-0.0352241362820162	0.4356391482186548
ENSMUSG00000020650	Yang16C	-0.4061039217824159	-0.3080675515988312	0.6032991356308571
ENSMUSG00000020650	Yang16A	-0.5451246210199806	0.0210413180395521	0.6514591067670561
ENSMUSG00000020650	Xin21	-0.1459260368309062	-0.156486969279935	-0.027143990028918
ENSMUSG00000020650	Morton20	-0.1413456045015745	-0.1063241556528163	0.3861923824638336
ENSMUSG00000020650	Weger21B	1.1739974777248157	0.1914617314194109	-0.3094818966100592
ENSMUSG00000020650	Weger21C	0.1249860753244529	0.3083412823497858	0.3860809869054445
ENSMUSG00000020650	Wu19	0.7415234687820669	0.0942377524668541	-0.6685562839169574
ENSMUSG00000020650	Weger19A	0.4901268623256773	-0.1179140123491011	-1.043010285408486
ENSMUSG00000020650	Weger19B	0.1386486369145235	-0.1182249470405665	-0.5188840880263148
ENSMUSG00000020650	Stubblefield18	-0.2564448147117885	0.0214865737827793	0.3172088895540682
ENSMUSG00000020650	Quagliarini19C	-0.0689267311600105	-0.113057521190767	-0.155302954942206
ENSMUSG00000020650	Quagliarini19A	0.0025045706682158	0.4944055278113537	-0.0095176856073402
ENSMUSG00000020650	Weger21A	-0.0596676569295506	-0.4169215220513349	0.4435857650757213
ENSMUSG00000020650	Quagliarini19D	0.3423257740671996	0.1931453129919518	0.0116523306567042
ENSMUSG00000020650	Quagliarini19B	-0.0021762450509887	0.2635151579312836	0.0800371193019132
ENSMUSG00000020651	Li19A	0.3626460201731685	-0.4186259735070911	-0.1172528065712126
ENSMUSG00000020651	Hirako18	-0.2507658925249261	0.0636593614516193	-0.3129301009734474
ENSMUSG00000020651	Kinouchi18	-0.2888978354312986	0.1353058856334975	-0.2524408585288353
ENSMUSG00000020651	Mortimer21	-0.5468117412107616	0.1189088557489346	-0.7175098800247686
ENSMUSG00000020651	Levine20	-0.0867213415447972	0.040459954070176	-0.0763491316063698
ENSMUSG00000020651	Li19B	0.302832866980035	0.0028655866728622	0.5173072786211815
ENSMUSG00000020651	Rubio-Ponce21	0.1978953593877266	-0.2010884787176777	-0.0163230678165183
ENSMUSG00000020651	Lahens15	-0.5358847436255877	0.1379803924065197	-0.6656471523410405
ENSMUSG00000020651	Guan20	0.2654265906880922	-0.185700006932686	0.1242169800151372
ENSMUSG00000020651	Quagliarini19B	-0.0335420435447317	0.4322900431674555	0.6978772772680756
ENSMUSG00000020651	Fader19	0.3745319747452779	0.0620894658837385	0.7416178243206839
ENSMUSG00000020651	Du14	-0.3388075897592009	-0.0702523792289863	-0.6956851927440558
ENSMUSG00000020651	Li20	-0.465245317020165	-0.0990019890148043	-0.9598290340784076
ENSMUSG00000020651	Chaix19B	0.1020487300835923	-0.0240161966677862	0.1306519218699353
ENSMUSG00000020651	Chaix19A	-0.1992729794686528	0.2227563293048403	0.0517037986745685
ENSMUSG00000020651	Cajan16	0.0221544416755482	0.2408730516327892	0.4578618084437401
ENSMUSG00000020651	Benegiamo18	-0.2149811284147951	-0.0109330460570973	-0.3828454867446076
ENSMUSG00000020651	Sinturel17B	-0.2106533163998316	-0.0719195964685713	-0.4820352889996616
ENSMUSG00000020651	Trott18	-0.1612332054255956	0.2357953804196978	0.1386936476964692
ENSMUSG00000020651	Sinturel17A	-0.2119450602053544	0.0528160636471296	-0.2665484885997798
ENSMUSG00000020651	Gaucher19	0.0319641049879878	-0.1554338301563563	-0.2171237808041174
ENSMUSG00000020651	Mermet18	0.166079996343089	0.1445726918389405	0.5333703326571612
ENSMUSG00000020651	Wu19	0.1431200486683223	-0.1211511269271144	0.0306452033872075
ENSMUSG00000020651	Pan20	0.4239484025581905	-0.1739737912195112	0.4134043923969319
ENSMUSG00000020651	Morton20	0.3874002174077407	0.0341602188801055	0.714761969879253
ENSMUSG00000020651	Brooks22	0.0476749926349349	0.4683508043453216	0.8977483156802671
ENSMUSG00000020651	Yang16B	0.6441559606099889	-0.4577063392674915	0.2909051486754416
ENSMUSG00000020651	Yang16C	0.4675669346410025	0.0232881560637202	0.8315084626777591
ENSMUSG00000020651	Yang16A	0.3826865983300988	-0.0111633227081942	0.6284091391408824
ENSMUSG00000020651	Xin21	-0.0312175472288862	0.0318725932268503	0.0033776508705536
ENSMUSG00000020651	Weger21B	-0.4556608110713233	-0.2329112511251008	-1.1770338584110172
ENSMUSG00000020651	Zhang14	0.3719408138298482	-0.3904956882810168	-0.0524042430367708
ENSMUSG00000020651	Weger21A	0.1484773585689889	0.0394064608172738	0.3198329585308076
ENSMUSG00000020651	Weger19A	-0.1681605608265636	-0.0488372063374027	-0.3698921790716814
ENSMUSG00000020651	Weger19B	-0.0454082188216554	-0.0299658460152977	-0.1290750040941526
ENSMUSG00000020651	Stubblefield18	-0.22630948984646	-0.151125232715676	-0.6465306275013756
ENSMUSG00000020651	Quagliarini19C	-0.0773006165635852	0.0081005317982743	-0.1165532367293738
ENSMUSG00000020651	Quagliarini19A	-0.1373257114153549	0.1321127850062785	-0.0016152664266812
ENSMUSG00000020651	Quagliarini19D	0.5626117870507695	-0.1747978531319469	0.6467967304674099
ENSMUSG00000020651	Weger21C	0.0813144248140361	0.1545600696710517	0.4072142574680129
ENSMUSG00000020652	Levine20	0.7037956450352694	-2.018944619681119e-06	-0.1828064386892148
ENSMUSG00000020652	Lahens15	0.0105639647876094	2.9228537534418618e-06	0.2646383630629115
ENSMUSG00000020652	Mortimer21	-0.3701566929223465	1.6067105253721572e-06	0.1454780171880774
ENSMUSG00000020652	Kinouchi18	-0.4744383503636718	1.9039704771022547e-06	0.1723936044084656
ENSMUSG00000020652	Hirako18	0.4754364705712363	-6.196142109136004e-07	-0.0561066197637163
ENSMUSG00000020652	Rubio-Ponce21	-0.0194094796177714	-2.7570174351351008e-06	-0.2496232133003361
ENSMUSG00000020652	Guan20	-0.191080856631204	8.239544846394176e-07	0.0746041940632251
ENSMUSG00000020652	Gaucher19	-0.4221356796972543	3.911561496926348e-06	0.3541625153095943
ENSMUSG00000020652	Chaix19B	0.566971275013232	-4.353079824412283e-06	-0.3941398197449497
ENSMUSG00000020652	Du14	0.0748817606577852	-2.9206372537855265e-06	-0.2644387242358768
ENSMUSG00000020652	Li20	0.6809090461939129	-1.1937303860902509e-05	-1.080825481500049
ENSMUSG00000020652	Chaix19A	0.8074534203993603	-3.5823199468475405e-06	-0.3243575405351088
ENSMUSG00000020652	Sinturel17A	-0.3563718658796105	-2.389491512403077e-06	-0.2163427769155173
ENSMUSG00000020652	Sinturel17B	0.1616330550810541	-3.451756018159054e-06	-0.312527910156654
ENSMUSG00000020652	Benegiamo18	0.0630521872322127	-3.497122628717157e-06	-0.3166342728808339
ENSMUSG00000020652	Cajan16	-0.4718784579917431	6.557176219055359e-06	0.5937000390610261
ENSMUSG00000020652	Li19B	-0.0948267377171604	-1.1662909761971654e-06	-0.1055961762287946
ENSMUSG00000020652	Fader19	0.3848864821750614	-7.670637964933326e-07	-0.0694556057069261
ENSMUSG00000020652	Li19A	0.5122424542897118	-2.5155938644555604e-06	-0.2277711997809005
ENSMUSG00000020652	Yang16A	-0.2542006768755944	3.302352864378715e-06	0.2990019763552183
ENSMUSG00000020652	Mermet18	0.0520779555870007	-2.789857650962941e-08	-0.0025266222416944
ENSMUSG00000020652	Yang16C	-0.0673054755496496	2.746185152729957e-06	0.2486435207261433
ENSMUSG00000020652	Yang16B	0.4010098170713974	7.628111236878871e-07	0.0690607529571103
ENSMUSG00000020652	Xin21	0.1371556609245359	-4.94230441858393e-06	-0.447483486270204
ENSMUSG00000020652	Zhang14	-0.2018808534016213	2.7072926004590187e-06	0.2451238655388631
ENSMUSG00000020652	Wu19	0.4039674888987825	-6.75397329044074e-06	-0.6115174269513278
ENSMUSG00000020652	Weger21B	0.1070112200207903	2.7862576328706698e-06	0.2522695292217142
ENSMUSG00000020652	Weger21C	-0.3281919714015179	3.4803777400645336e-06	0.3151214756859437
ENSMUSG00000020652	Weger21A	-0.1402132977421866	1.4626417697310978e-06	0.1324310092982361
ENSMUSG00000020652	Weger19A	0.225553196681722	-4.465379570851609e-06	-0.4043033365938033
ENSMUSG00000020652	Weger19B	0.1166812186697648	6.808314478078873e-07	0.0616418030775491
ENSMUSG00000020652	Stubblefield18	0.7433795119400681	-7.721319540397195e-06	-0.6991064395794611
ENSMUSG00000020652	Quagliarini19C	-0.3573436315093611	4.488443645276436e-06	0.4063932324196495
ENSMUSG00000020652	Quagliarini19A	-0.3801280952455394	3.785386238719661e-06	0.3427378868525618
ENSMUSG00000020652	Quagliarini19D	-0.2749924571911675	4.20169714634827e-06	0.3804298554111465
ENSMUSG00000020652	Quagliarini19B	-0.1926112046810415	3.1211751878687248e-06	0.2825971565906888
ENSMUSG00000020652	Pan20	-0.1571060302386196	2.615401376660704e-06	0.2368033902085156
ENSMUSG00000020652	Morton20	-0.1394797404789688	3.414221449602842e-06	0.3091292096694067
ENSMUSG00000020652	Trott18	0.1812187568480265	-2.612143608816285e-07	-0.0236529381207798
ENSMUSG00000020652	Brooks22	-0.167550316260819	2.5882925324427046e-06	0.234349021788138
ENSMUSG00000020653	Chaix19B	-0.4307423447454939	-0.028445597467047	-0.7818053212520706
ENSMUSG00000020653	Sinturel17A	0.0336103931790464	0.0051346046577402	-0.020599574305456
ENSMUSG00000020653	Mermet18	0.1528259617091726	0.0347739241788339	-0.3393973262826712
ENSMUSG00000020653	Trott18	-0.3992185141789263	-0.0481923513519528	-0.1740995457487312
ENSMUSG00000020653	Li19A	0.3943494830258136	0.067779175185004	-0.3361780425127076
ENSMUSG00000020653	Li19B	-0.0239115405532835	0.0028249583205712	-0.1565582874350392
ENSMUSG00000020653	Levine20	0.1905702566509071	0.0254477175908382	0.0253924125820231
ENSMUSG00000020653	Lahens15	0.045196593514975	-0.0028911791738431	0.2284569320973623
ENSMUSG00000020653	Mortimer21	-0.3359147227792476	-0.0518880135437222	0.1380233039142478
ENSMUSG00000020653	Morton20	0.410603396413747	0.0371009755978235	0.5032955060129497
ENSMUSG00000020653	Kinouchi18	0.0283040033743184	0.0160158714702657	-0.3006837126580656
ENSMUSG00000020653	Rubio-Ponce21	0.1836278649081016	0.0259931360082081	-0.0149946222992604
ENSMUSG00000020653	Guan20	0.1107705430795166	0.004687627376704	0.2651460704395281
ENSMUSG00000020653	Gaucher19	-0.2786027519048184	-0.0416133173989095	0.0731979032553971
ENSMUSG00000020653	Fader19	0.0580218669183333	0.0059603787828873	0.0544475823167968
ENSMUSG00000020653	Du14	0.1567385126223359	0.0447588745431091	-0.5773860851215429
ENSMUSG00000020653	Li20	-0.0839440868667624	0.0253999301586176	-0.9243749466640728
ENSMUSG00000020653	Chaix19A	-0.2743492456412818	-0.0035319218553762	-0.8624337115986929
ENSMUSG00000020653	Hirako18	-0.2656148561104833	-0.015301078132012	-0.5364309767260198
ENSMUSG00000020653	Pan20	0.1609716856511802	0.0099931265028857	0.3059694918012164
ENSMUSG00000020653	Cajan16	0.0889954356092397	-0.0194392098720877	0.7895333552791007
ENSMUSG00000020653	Quagliarini19D	-0.2516360544549739	-0.049739555759407	0.3710947017612653
ENSMUSG00000020653	Quagliarini19B	-0.1908259496275689	-0.0410255349988261	0.368493320839593
ENSMUSG00000020653	Sinturel17B	0.505244977677125	0.0698941826495574	0.0065429955791427
ENSMUSG00000020653	Benegiamo18	0.2839873177492353	0.0582095290129358	-0.474851781175659
ENSMUSG00000020653	Zhang14	0.0552424714541322	0.0026496281944041	0.1254316981216557
ENSMUSG00000020653	Brooks22	-0.0825084646612038	-0.0674691077810352	1.398922122478801
ENSMUSG00000020653	Yang16C	0.183898537083834	0.0240757432554932	0.0304190958894879
ENSMUSG00000020653	Yang16A	-0.0604658932325011	-0.0270063876307615	0.4567578080908417
ENSMUSG00000020653	Xin21	0.0911524869601293	0.0059665775338827	0.1686948057041504
ENSMUSG00000020653	Yang16B	0.1873868257619413	0.016840069716248	0.2251550632376663
ENSMUSG00000020653	Weger21B	-0.0973237432222711	-0.0202974305709246	0.1701965938776369
ENSMUSG00000020653	Weger21C	0.4418573872290701	0.0456799492734564	0.3909445376965689
ENSMUSG00000020653	Weger21A	0.1985867764540806	0.0136714988410865	0.3457205960088949
ENSMUSG00000020653	Quagliarini19A	0.0704529710335174	-0.0158417992661618	0.6478440336613545
ENSMUSG00000020653	Weger19A	-0.2693389196343998	-0.0384931665215763	0.0332701752594065
ENSMUSG00000020653	Weger19B	-0.1038418001403	-0.0231670316588427	0.2229666124387569
ENSMUSG00000020653	Stubblefield18	-0.1876132193157601	0.0269916377196306	-1.3256944093690228
ENSMUSG00000020653	Wu19	-0.1383911100945374	0.0142194189202477	-0.8346358319018898
ENSMUSG00000020653	Quagliarini19C	-0.1157071280051212	-0.0358429729145275	0.4951716900759742
ENSMUSG00000020654	Weger19B	0.2464169234243184	0.0001708975609529	0.6149373057861641
ENSMUSG00000020654	Stubblefield18	-0.489427840384134	-0.0003370573309563	-1.212832235962396
ENSMUSG00000020654	Quagliarini19D	-0.3760860916697364	3.566966016159854e-05	0.1282964681791011
ENSMUSG00000020654	Quagliarini19A	-0.3371301763137611	0.000228465541604	0.8219989256943429
ENSMUSG00000020654	Quagliarini19B	0.106666627074637	0.0001000343426053	0.3599443112343051
ENSMUSG00000020654	Weger19A	0.1593941657552027	8.27187335683436e-05	0.297650384421994
ENSMUSG00000020654	Quagliarini19C	-0.195192042032734	-4.9577607429233e-06	-0.0178617997279672
ENSMUSG00000020654	Weger21A	0.2400904980442641	8.449443590068445e-05	0.3040501722033231
ENSMUSG00000020654	Brooks22	-0.0880281985779999	2.1032099140976405e-05	0.0756683744653707
ENSMUSG00000020654	Weger21B	0.0636253474694983	9.183580032469264e-05	0.3304428570183045
ENSMUSG00000020654	Wu19	-0.2610863263317264	-0.0003053379424804	-1.09866912120841
ENSMUSG00000020654	Xin21	-0.138576961704385	0.0001468589777248	0.5283978044351729
ENSMUSG00000020654	Yang16A	0.423748074212174	0.0002288750293761	0.8235727023952938
ENSMUSG00000020654	Yang16C	0.152191743243908	-8.692150411728173e-06	-0.0312590658402738
ENSMUSG00000020654	Yang16B	0.7267097719620516	-0.0001207390421941	-0.4343415872260583
ENSMUSG00000020654	Pan20	-0.1040686156876339	-2.020616015367761e-05	-0.0727173635132116
ENSMUSG00000020654	Zhang14	-0.2782743925669018	4.672234157114761e-06	0.0167750515810648
ENSMUSG00000020654	Weger21C	0.3328565708793556	0.0001680704301893	0.6047744906026972
ENSMUSG00000020654	Morton20	0.3278714263196893	2.94503257143719e-05	0.1060015073113395
ENSMUSG00000020654	Hirako18	0.052550136268709	2.859913366929321e-06	0.0102948367547825
ENSMUSG00000020654	Trott18	-0.0665917348194506	-2.745966816057989e-05	-0.0988127314547885
ENSMUSG00000020654	Sinturel17A	0.1527502356590265	2.0923633360485223e-05	0.0753045308442649
ENSMUSG00000020654	Sinturel17B	0.1973315373998992	3.5368226941329164e-05	0.1272793599403644
ENSMUSG00000020654	Cajan16	0.2017728171093923	0.0003076623611379	1.1070268262193916
ENSMUSG00000020654	Chaix19A	0.1213876545533467	-0.000153131951624	-0.5509744734134312
ENSMUSG00000020654	Chaix19B	0.1947467374827595	-0.0001789422191175	-0.6438307177566961
ENSMUSG00000020654	Li20	0.0526834817218392	-0.0001275207388919	-0.4588272962887254
ENSMUSG00000020654	Du14	-0.055173210762509	-4.07845985445284e-05	-0.1467549620898107
ENSMUSG00000020654	Fader19	-0.5155433128859129	-0.000123284593075	-0.4436490004605244
ENSMUSG00000020654	Gaucher19	0.0106776490719075	5.01140386643384e-05	0.1803188647620182
ENSMUSG00000020654	Guan20	0.9431491148858095	-3.959907288594498e-05	-0.1423531207048349
ENSMUSG00000020654	Rubio-Ponce21	1.176419518282618	-3.813827720889104e-05	-0.1370858993109353
ENSMUSG00000020654	Kinouchi18	0.1699043076384201	-1.7611259045662153e-05	-0.0633434534395339
ENSMUSG00000020654	Mortimer21	-0.3652748363645734	0.0001133522995861	0.4078085578271569
ENSMUSG00000020654	Lahens15	-0.1286219009885824	5.746514713383422e-05	0.2067515118889369
ENSMUSG00000020654	Levine20	-0.2513745943381061	-6.210485523871741e-05	-0.2234896517008345
ENSMUSG00000020654	Li19B	-0.2850701170706124	1.6870698847888127e-05	0.0606666486566494
ENSMUSG00000020654	Li19A	0.8687271969891113	-4.367104846005058e-05	-0.1570205640915095
ENSMUSG00000020654	Mermet18	0.0708296362202505	-0.0001468191266936	-0.5282609146667381
ENSMUSG00000020654	Benegiamo18	0.0966135483715149	-0.000172083096213	-0.6191614739976333
ENSMUSG00000020656	Sinturel17B	0.0362785956730764	0.0076210235257943	-0.051396599954112
ENSMUSG00000020656	Weger19A	0.2096645170774114	0.0418899232623256	-0.1235007942289843
ENSMUSG00000020656	Quagliarini19B	-0.2359191896453088	-0.0575008497343922	0.8259995342111609
ENSMUSG00000020656	Quagliarini19A	-0.3086634964273624	-0.0723765074565393	0.868067379466355
ENSMUSG00000020656	Quagliarini19C	0.5062689782742841	0.0973070067356199	-0.017311084429543
ENSMUSG00000020656	Stubblefield18	0.1533800046896337	0.0437241799852695	-0.8966711180253226
ENSMUSG00000020656	Weger19B	0.1087545440722751	0.0136216690268193	0.4534462087226675
ENSMUSG00000020656	Sinturel17A	-0.1804830007555823	-0.0341444473156142	-0.0393210560483967
ENSMUSG00000020656	Weger21A	0.328480734736566	0.0590938428433965	0.2571019109522422
ENSMUSG00000020656	Pan20	0.0569401984465917	0.0040794543733213	0.382004784436698
ENSMUSG00000020656	Weger21C	-0.0798450175354838	-0.0214015793117868	0.4155989877180372
ENSMUSG00000020656	Wu19	0.2961470843361418	0.0815985891960014	-1.640674569641699
ENSMUSG00000020656	Xin21	0.3270450617269156	0.0599252144251689	0.1561939270843207
ENSMUSG00000020656	Yang16A	-0.2672701994027084	-0.0553590666578496	0.2762856804661007
ENSMUSG00000020656	Yang16C	-0.0724028766337383	-0.0172679935744311	0.2042347146603731
ENSMUSG00000020656	Yang16B	0.2250234755797185	0.0479972260576485	-0.3368100224190633
ENSMUSG00000020656	Brooks22	0.3912555801638412	0.0614350735048393	0.9003338388300908
ENSMUSG00000020656	Zhang14	-0.1918976598817495	-0.0374135041487675	0.050830464246972
ENSMUSG00000020656	Weger21B	-0.3768297639446427	-0.0744139671304777	0.1654773847031978
ENSMUSG00000020656	Morton20	-0.3763061576566093	-0.0763812759647977	0.2797308709505752
ENSMUSG00000020656	Quagliarini19D	-0.0172600262193154	-0.0086348173049436	0.3231975360234572
ENSMUSG00000020656	Trott18	-0.160119349544962	-0.0305335777692408	-0.015724526818541
ENSMUSG00000020656	Benegiamo18	0.2536548254471547	0.0628758610783488	-0.904963859258206
ENSMUSG00000020656	Cajan16	-0.1271867347107234	-0.0343340568429715	0.6303707642102526
ENSMUSG00000020656	Chaix19A	-0.2077328121096874	-0.0349960948400721	-0.310605969580524
ENSMUSG00000020656	Chaix19B	-0.2907577566350173	-0.0499373530200453	-0.3668160397104267
ENSMUSG00000020656	Li20	-0.1831447729507868	-0.0242486624570392	-0.6926347250162092
ENSMUSG00000020656	Mermet18	-0.0639261418270296	-0.0101694710093985	-0.1353837322408015
ENSMUSG00000020656	Fader19	0.4496715684138803	0.0940549761619677	-0.5415619164230505
ENSMUSG00000020656	Gaucher19	-0.1314724789393264	-0.0364161948996542	0.7095337249103953
ENSMUSG00000020656	Guan20	-0.2980504318094638	-0.061206102697542	0.2922764114889173
ENSMUSG00000020656	Du14	0.0250114064993342	0.0208309979268478	-1.0357533372754038
ENSMUSG00000020656	Hirako18	-0.1550983492338294	-0.0227657126538269	-0.4643147118773926
ENSMUSG00000020656	Kinouchi18	0.1108036674581166	0.0121072158197454	0.5699002196787953
ENSMUSG00000020656	Mortimer21	0.6158163585476484	0.1079471657248429	0.5949784584761345
ENSMUSG00000020656	Lahens15	-0.0822761433286268	-0.0212722501423509	0.3594451284927162
ENSMUSG00000020656	Levine20	-0.1042698961094285	-0.0211697970944868	0.0761428335052105
ENSMUSG00000020656	Li19B	0.4432260481586514	0.0981808348780467	-0.8596869191495217
ENSMUSG00000020656	Li19A	-0.1495161616807976	-0.0214895293932695	-0.4586875570599328
ENSMUSG00000020656	Rubio-Ponce21	0.0522419110390339	0.0075293977578786	0.1514914763509054
ENSMUSG00000020657	Weger19B	-0.1949895507394165	-0.0595002105658451	0.2833190965633942
ENSMUSG00000020657	Pan20	0.2733251013668718	0.0101930473825286	0.0843584340856861
ENSMUSG00000020657	Quagliarini19B	0.2441406714959666	-0.0236463087840983	0.2911694768502247
ENSMUSG00000020657	Quagliarini19D	-0.0756395688448109	-0.0452281222801838	0.2553642392920197
ENSMUSG00000020657	Quagliarini19A	-0.1334780417611004	-0.1026889149915405	0.6018563482221407
ENSMUSG00000020657	Quagliarini19C	0.4131815043162835	-0.0129156343695332	0.314165100729337
ENSMUSG00000020657	Stubblefield18	0.1527852874958246	0.1215183234593186	-0.714916808379463
ENSMUSG00000020657	Weger19A	-0.0519744950450545	-0.0149211561849061	0.070006201290394
ENSMUSG00000020657	Morton20	0.5448758384638503	-0.0043513927621782	0.3302079291588657
ENSMUSG00000020657	Weger21C	0.0632511197359866	-0.0959233526557665	0.6664044638173973
ENSMUSG00000020657	Weger21B	-0.1993028284257319	-0.1249390686469151	0.7116297184830437
ENSMUSG00000020657	Wu19	-0.0120181177571219	0.0895851983982595	-0.5961942813905945
ENSMUSG00000020657	Xin21	-0.3526981133483325	-0.0376030316945964	0.0518363416280845
ENSMUSG00000020657	Yang16A	-0.4326770176107959	-0.1667740352360129	0.8568166777659246
ENSMUSG00000020657	Yang16C	0.50659402507918	0.0423695192666947	0.0027195067439912
ENSMUSG00000020657	Yang16B	0.6504146106489501	0.0689522196296694	-0.0930266205239637
ENSMUSG00000020657	Mermet18	0.2904861545417648	0.100154470459938	-0.4976117157518416
ENSMUSG00000020657	Weger21A	-0.0131943353761251	-0.0438379524566866	0.2809676846054019
ENSMUSG00000020657	Trott18	-0.3228084794791185	-0.005299687913359	-0.1445057616989651
ENSMUSG00000020657	Sinturel17A	-0.1359118747766828	-0.0120240521376958	0.0031086529474309
ENSMUSG00000020657	Li19B	0.0876216136769378	0.024587842258745	-0.1129528566706403
ENSMUSG00000020657	Brooks22	-0.5380652368136004	-0.0761653834417837	0.2020723957173646
ENSMUSG00000020657	Sinturel17B	0.1288854608075778	0.009674767849686	0.0078749942867688
ENSMUSG00000020657	Benegiamo18	0.2337192028363841	0.099249689489416	-0.5229537093256421
ENSMUSG00000020657	Cajan16	-0.2523248800328299	-0.1563937008915751	0.889048017519031
ENSMUSG00000020657	Chaix19A	0.456044175345665	0.1515012480427099	-0.7434058731875899
ENSMUSG00000020657	Chaix19B	-0.0029925349489383	0.0991302571989083	-0.653927993318858
ENSMUSG00000020657	Li20	-0.0025333629222882	0.1013632400153064	-0.6683182578843454
ENSMUSG00000020657	Du14	-0.0768059044181011	0.0222461569312567	-0.189028457256607
ENSMUSG00000020657	Fader19	-0.1335860881190712	0.0290223163994078	-0.2648749527559799
ENSMUSG00000020657	Gaucher19	-0.1106074239874206	-0.0027693863070541	-0.0435745095642289
ENSMUSG00000020657	Guan20	-0.2406915769880029	-0.028877966552963	0.0565984229151331
ENSMUSG00000020657	Rubio-Ponce21	0.3811341272675757	0.070878161634663	-0.254436647694056
ENSMUSG00000020657	Hirako18	0.2143553727992211	0.1158231841422822	-0.6428941798934663
ENSMUSG00000020657	Kinouchi18	-0.1973646446222667	-0.005970517654062	-0.0703930602038993
ENSMUSG00000020657	Mortimer21	-0.4983462794930177	-0.0713707250233635	0.1929586577662676
ENSMUSG00000020657	Lahens15	-0.0618543956903294	0.0105830593039452	-0.1038542175506105
ENSMUSG00000020657	Levine20	0.1016119270139694	0.005484402938098	0.0202851445440504
ENSMUSG00000020657	Li19A	0.22015499812228	0.0594194762330521	-0.2686882867921275
ENSMUSG00000020657	Zhang14	0.1234161010739385	-0.0196991559817263	0.1981507711089322
ENSMUSG00000020658	Weger21A	-0.4435215176240027	0.1328606216151178	0.5302074591999728
ENSMUSG00000020658	Brooks22	0.342818338087413	-0.9756598617670272	-0.1293309920830345
ENSMUSG00000020658	Levine20	0.6707041607471892	0.1635019563088745	0.2308877726384773
ENSMUSG00000020658	Lahens15	-0.0654951705220694	0.1581530812519128	0.5473716801541038
ENSMUSG00000020658	Mortimer21	-0.4572407491959019	0.2147070346204292	-0.2213301114383219
ENSMUSG00000020658	Kinouchi18	-0.1234813393521277	-0.0287797859485627	-0.0887659469528509
ENSMUSG00000020658	Hirako18	0.3744645957011235	-0.4375535799914475	-0.8891835229200723
ENSMUSG00000020658	Rubio-Ponce21	0.3470038230432934	-0.0654866132289928	-0.3272511811569505
ENSMUSG00000020658	Guan20	0.5571735555836012	-0.2491711097930081	0.028090943047378
ENSMUSG00000020658	Zhang14	-0.1259704948570593	-0.0074952161734088	0.3905709723475724
ENSMUSG00000020658	Fader19	0.0460918120823914	0.1834101322671834	-0.0831579269623143
ENSMUSG00000020658	Du14	-0.1658632953514776	0.3171579067319498	-0.2714624990370569
ENSMUSG00000020658	Li20	-0.1103547677557171	-0.02609286485407	-0.6345148108494651
ENSMUSG00000020658	Chaix19B	0.4986134956292207	0.0015610593129586	-0.9160631277500983
ENSMUSG00000020658	Chaix19A	0.2658636171377486	-0.1940400736392605	-0.8618370777935506
ENSMUSG00000020658	Cajan16	-0.4076673341944153	0.4042488682074784	1.0438793406905558
ENSMUSG00000020658	Benegiamo18	0.0549580659411836	0.0937781188695148	-0.494598438112702
ENSMUSG00000020658	Sinturel17B	-0.169639854471058	0.1605318186531959	-0.0742970712179165
ENSMUSG00000020658	Sinturel17A	-0.4180575536177841	0.3710212497353085	0.0212480060527472
ENSMUSG00000020658	Li19B	0.1024899352328993	0.0116834444196906	0.0253491016926062
ENSMUSG00000020658	Li19A	0.5173967097074536	0.0441319627598475	-0.3770288430952133
ENSMUSG00000020658	Gaucher19	0.2248523626479994	-0.0234650235462707	0.0405917117726361
ENSMUSG00000020658	Mermet18	0.080019704504765	0.1557216132800891	-0.3311838292535883
ENSMUSG00000020658	Trott18	0.7189444663979385	-0.6638614249497344	-0.2856198865884126
ENSMUSG00000020658	Yang16B	0.905867576885088	-0.3851115533355793	0.2312950192280054
ENSMUSG00000020658	Yang16C	1.0053647236803287	-0.2944939156837117	-0.0667448095529996
ENSMUSG00000020658	Yang16A	-0.2448359066642166	-0.0504066392446866	0.5257754512608498
ENSMUSG00000020658	Xin21	-0.2935041897620109	0.0079089177024271	-0.6460266787603642
ENSMUSG00000020658	Weger21B	0.856705507806179	-0.0916645738611654	0.0712052815358172
ENSMUSG00000020658	Weger21C	-0.5088535009644064	0.2805239861791213	0.9137491348435656
ENSMUSG00000020658	Weger19A	-0.3713912215762044	0.196185523951836	0.1302291707086242
ENSMUSG00000020658	Wu19	-0.1497795854620704	0.1336949285789758	-0.5949850940131272
ENSMUSG00000020658	Morton20	0.1150020271434919	0.1769030792701894	0.6080078752805324
ENSMUSG00000020658	Stubblefield18	0.0639058651753179	0.0668564535573962	-1.1181264052422697
ENSMUSG00000020658	Quagliarini19C	0.5982518930269753	-0.3532180771359975	0.5289084248133815
ENSMUSG00000020658	Quagliarini19A	0.158786166097351	0.1238493656507033	0.8586174583643229
ENSMUSG00000020658	Quagliarini19D	-0.3040719389849183	0.120506862927979	0.5693204893455375
ENSMUSG00000020658	Quagliarini19B	0.1854339577057257	-0.1384220074716609	0.8060895346223337
ENSMUSG00000020658	Pan20	-0.0249834849618419	-0.0454191746467279	0.2858562410450893
ENSMUSG00000020658	Weger19B	-0.326328437084989	0.2832122126461684	-0.3315903444892274
ENSMUSG00000020659	Rubio-Ponce21	0.0	0.0	0.0
ENSMUSG00000020659	Hirako18	0.0	0.0	0.0
ENSMUSG00000020659	Kinouchi18	0.0	0.0	0.0
ENSMUSG00000020659	Li19B	0.0	0.0	0.0
ENSMUSG00000020659	Lahens15	0.0	0.0	0.0
ENSMUSG00000020659	Levine20	0.0	0.0	0.0
ENSMUSG00000020659	Guan20	0.0	0.0	0.0
ENSMUSG00000020659	Mortimer21	0.0	0.0	0.0
ENSMUSG00000020659	Gaucher19	0.0	0.0	0.0
ENSMUSG00000020659	Sinturel17A	0.0	0.0	0.0
ENSMUSG00000020659	Du14	0.0	0.0	0.0
ENSMUSG00000020659	Li20	0.0	0.0	0.0
ENSMUSG00000020659	Chaix19B	0.0	0.0	0.0
ENSMUSG00000020659	Chaix19A	0.0	0.0	0.0
ENSMUSG00000020659	Cajan16	0.0	0.0	0.0
ENSMUSG00000020659	Benegiamo18	0.0	0.0	0.0
ENSMUSG00000020659	Sinturel17B	0.0	0.0	0.0
ENSMUSG00000020659	Li19A	0.0	0.0	0.0
ENSMUSG00000020659	Fader19	0.0	0.0	0.0
ENSMUSG00000020659	Trott18	0.0	0.0	0.0
ENSMUSG00000020659	Zhang14	0.0	0.0	0.0
ENSMUSG00000020659	Morton20	0.0	0.0	0.0
ENSMUSG00000020659	Mermet18	0.0	0.0	0.0
ENSMUSG00000020659	Yang16B	0.0	0.0	0.0
ENSMUSG00000020659	Yang16C	0.0	0.0	0.0
ENSMUSG00000020659	Yang16A	0.0	0.0	0.0
ENSMUSG00000020659	Xin21	0.0	0.0	0.0
ENSMUSG00000020659	Wu19	0.0	0.0	0.0
ENSMUSG00000020659	Weger21B	0.0	0.0	0.0
ENSMUSG00000020659	Weger21C	0.0	0.0	0.0
ENSMUSG00000020659	Brooks22	0.0	0.0	0.0
ENSMUSG00000020659	Weger19A	0.0	0.0	0.0
ENSMUSG00000020659	Weger19B	0.0	0.0	0.0
ENSMUSG00000020659	Stubblefield18	0.0	0.0	0.0
ENSMUSG00000020659	Quagliarini19C	0.0	0.0	0.0
ENSMUSG00000020659	Quagliarini19A	0.0	0.0	0.0
ENSMUSG00000020659	Quagliarini19D	0.0	0.0	0.0
ENSMUSG00000020659	Quagliarini19B	0.0	0.0	0.0
ENSMUSG00000020659	Weger21A	0.0	0.0	0.0
ENSMUSG00000020659	Pan20	0.0	0.0	0.0
ENSMUSG00000020660	Lahens15	-0.8202237385301343	-0.1756911399416131	-0.6128583634060765
ENSMUSG00000020660	Mortimer21	-0.1156912835374343	-0.0442653327305789	0.1168094096360837
ENSMUSG00000020660	Kinouchi18	0.5076216983305067	0.1271451940305385	0.1870136688434958
ENSMUSG00000020660	Hirako18	-0.1784503633457643	-0.0415686763692318	-0.0989488613830103
ENSMUSG00000020660	Rubio-Ponce21	-0.2475679480379372	-0.0490365351564942	-0.2271075803153728
ENSMUSG00000020660	Guan20	0.7970104408083217	0.2093793282969075	0.1886866747834117
ENSMUSG00000020660	Gaucher19	0.4443700101135184	0.097861530531206	0.3034247244856844
ENSMUSG00000020660	Chaix19B	-1.4220847301912432	-0.2912629990514752	-1.2020170191174868
ENSMUSG00000020660	Du14	-0.8212743557644961	-0.1667682827767068	-0.7091679955089546
ENSMUSG00000020660	Li20	-0.3413489943716579	-0.0728277257071599	-0.2580561845143421
ENSMUSG00000020660	Chaix19A	0.3924971444356269	0.0684384935275762	0.456356557601731
ENSMUSG00000020660	Cajan16	0.906725361556308	0.1514026173950886	1.1261893122594235
ENSMUSG00000020660	Benegiamo18	-1.1446960294023345	-0.2316608727749037	-0.9967188200692012
ENSMUSG00000020660	Sinturel17B	0.2163846713589542	0.0558516228675952	0.0620649766530157
ENSMUSG00000020660	Levine20	1.4781821673789173	0.3944126237355028	0.2896027607982916
ENSMUSG00000020660	Fader19	-0.25775994743091	-0.0513198041911076	-0.2342435735849068
ENSMUSG00000020660	Li19B	-0.257232488819935	-0.0715569458326343	-0.0188022757573885
ENSMUSG00000020660	Stubblefield18	-1.0057980699728084	-0.2040743824149025	-0.8702544471603456
ENSMUSG00000020660	Trott18	-0.8972981939031673	-0.2029650523033234	-0.5571746603994391
ENSMUSG00000020660	Yang16A	0.6017056828157563	0.0932336125489519	0.8220338965728518
ENSMUSG00000020660	Sinturel17A	0.0510785177000288	0.0142798740503124	0.0032846691645039
ENSMUSG00000020660	Xin21	-0.6539353513460155	-0.1350155883786589	-0.5412294169541447
ENSMUSG00000020660	Wu19	-0.325485483727346	-0.0642163028150549	-0.3004976833788417
ENSMUSG00000020660	Weger21B	0.3728991233454058	0.0854187794406442	0.2200216859081157
ENSMUSG00000020660	Weger21C	0.1578754134886994	0.0392278425474262	0.0602302170695632
ENSMUSG00000020660	Weger21A	0.7089344706457219	0.1723491928688356	0.3136300714489012
ENSMUSG00000020660	Li19A	0.0057131473216397	-0.0159560597884617	0.1845032428542824
ENSMUSG00000020660	Weger19A	0.0889515259310886	0.0255194432250377	-0.0010617236686145
ENSMUSG00000020660	Quagliarini19C	-0.9342337305514752	-0.2015197877420423	-0.683636237765261
ENSMUSG00000020660	Quagliarini19A	0.5707115287224781	0.0917850545164875	0.7453057123884229
ENSMUSG00000020660	Quagliarini19D	-0.6759015652127017	-0.1481459485120471	-0.4700985552125469
ENSMUSG00000020660	Quagliarini19B	0.3202549425642021	0.0486897647320416	0.4479422453570755
ENSMUSG00000020660	Pan20	0.5278755299919615	0.1271368096385356	0.2476075368482923
ENSMUSG00000020660	Morton20	1.4803908056066786	0.3768191196947301	0.4805938539465522
ENSMUSG00000020660	Mermet18	0.4790753170154289	0.1001168693664739	0.3847736376068779
ENSMUSG00000020660	Weger19B	0.4023339393739225	0.1015574043183069	0.1386150986223998
ENSMUSG00000020660	Zhang14	0.2558312068195876	0.0613505175190709	0.1219370979876881
ENSMUSG00000020660	Brooks22	1.377805930204505	0.2800033737953895	1.1876491457299745
ENSMUSG00000020660	Yang16B	0.410263764711808	0.0846957509761802	0.3396646091453354
ENSMUSG00000020660	Yang16C	0.9308694629924422	0.1938264283645964	0.7535845315667575
ENSMUSG00000020661	Lahens15	0.1966837083545872	-0.0027669695484404	0.3795748314779838
ENSMUSG00000020661	Mortimer21	-0.5679573760764651	0.0010849332192226	0.393555718985136
ENSMUSG00000020661	Kinouchi18	0.2880979337119287	-0.0017972627048547	0.0729818623990198
ENSMUSG00000020661	Hirako18	0.6485144300668184	2.2249037083216296e-05	-0.7850838311278309
ENSMUSG00000020661	Rubio-Ponce21	0.2867561860664569	-0.0017790464433715	-0.1644273866754421
ENSMUSG00000020661	Guan20	0.2168566758583837	-0.0014384694461246	-0.0370737022218161
ENSMUSG00000020661	Gaucher19	-0.2652133412277385	0.0009733226329281	0.2519677304384331
ENSMUSG00000020661	Fader19	0.1441915045424459	-0.0011381975617845	0.0033460720517224
ENSMUSG00000020661	Du14	0.192300251355751	0.000327026418885	-0.4185942827582661
ENSMUSG00000020661	Li20	0.3673420452519649	0.0032843552608821	-1.041686904279291
ENSMUSG00000020661	Chaix19B	-0.163079161006164	0.0064493541569716	-1.1783634132124026
ENSMUSG00000020661	Chaix19A	1.2818905930974138	-0.0027539635819511	-0.8797007994473066
ENSMUSG00000020661	Cajan16	-0.3118059417538653	-0.0029312227166262	1.065323115520023
ENSMUSG00000020661	Benegiamo18	-0.0379982423581214	0.0021194010769142	-0.2828410932960147
ENSMUSG00000020661	Sinturel17B	-0.149906112766135	-0.000720658044518	0.4133489752996657
ENSMUSG00000020661	Sinturel17A	-0.2416890357816137	-0.0005295895274367	0.4032990997384907
ENSMUSG00000020661	Levine20	-0.0062421662636667	0.000907011081196	-0.2057751378743589
ENSMUSG00000020661	Li19B	0.3898679201835423	-0.0010669461816028	0.2087139425142028
ENSMUSG00000020661	Yang16B	0.8151817500603764	-0.005434370491927	-0.2572729669328747
ENSMUSG00000020661	Trott18	-0.4856950334953653	0.0022004897129369	-0.0234385051839177
ENSMUSG00000020661	Brooks22	-0.4597832237750152	0.0018908807197345	-0.0391135997469121
ENSMUSG00000020661	Zhang14	0.0125172217496533	-0.0005995565445096	-0.006375363167489
ENSMUSG00000020661	Yang16A	-0.374762032138582	0.0003020756907074	0.2058152670615489
ENSMUSG00000020661	Xin21	-0.2172117047630093	0.0005460038517044	0.2021063289846966
ENSMUSG00000020661	Wu19	-0.0038697439837536	0.0022232312421601	-0.3717941453265118
ENSMUSG00000020661	Weger21B	0.0552667890726462	-0.0016573973697968	0.3641005857201128
ENSMUSG00000020661	Weger21C	0.0322699696230814	-0.0014033218912183	0.3130581022150393
ENSMUSG00000020661	Weger21A	-0.0216344756938759	0.0001808140428093	0.0384556206877181
ENSMUSG00000020661	Yang16C	0.5974998653941128	-0.0022554441271781	-0.1543400420231583
ENSMUSG00000020661	Weger19A	-0.4884204295334465	0.0016881903592173	0.2858191051206952
ENSMUSG00000020661	Stubblefield18	-0.1618512953800513	6.164157177699526e-05	0.086983348476554
ENSMUSG00000020661	Quagliarini19C	-0.3072667637672513	0.0019570699891616	0.0240180250786804
ENSMUSG00000020661	Quagliarini19A	-0.3698767682988529	0.001493390524667	0.2931241732842897
ENSMUSG00000020661	Quagliarini19D	-0.3004019045550265	0.0010183038599952	0.0369428839099345
ENSMUSG00000020661	Quagliarini19B	-0.1948374929706665	0.0007124983176474	0.0559412253369364
ENSMUSG00000020661	Pan20	0.0098812516136178	-0.0001748927453522	-0.0841987830005917
ENSMUSG00000020661	Morton20	0.1889247618480235	-0.0011771496716915	0.0596707268996518
ENSMUSG00000020661	Mermet18	0.1284865120092579	0.0003874344886983	-0.2712326027507434
ENSMUSG00000020661	Weger19B	-0.1686411981302294	-0.0010347398888156	0.4386716140841602
ENSMUSG00000020661	Li19A	1.01184453061606	-0.0058297593068656	0.1346622574151416
ENSMUSG00000020664	Brooks22	1.9074292422205013	-0.5695722376216141	0.4926387979779898
ENSMUSG00000020664	Quagliarini19C	-0.3669861962987656	-0.0674294250631382	0.1039493834370414
ENSMUSG00000020664	Li19A	-0.7404558580267269	-0.0221725079638306	0.2364519889796048
ENSMUSG00000020664	Trott18	1.7683024734259731	-0.2778722849590806	-0.0986468753495308
ENSMUSG00000020664	Mermet18	0.3073534182741121	-0.072706358707236	-0.0330400003203812
ENSMUSG00000020664	Morton20	-0.3529512913482553	-0.185753284245052	0.2934225345824033
ENSMUSG00000020664	Pan20	-0.3547599248817909	-0.0237887746844406	0.1202113569599731
ENSMUSG00000020664	Quagliarini19B	1.1994663856836487	0.1021065214839832	0.1601366824091154
ENSMUSG00000020664	Quagliarini19D	1.286138112180918	-0.2995639123928692	0.208825050651723
ENSMUSG00000020664	Quagliarini19A	1.5154976021753916	0.3094101428474398	0.1529203263779518
ENSMUSG00000020664	Stubblefield18	1.5910331385604164	0.5628069329042136	-0.6579449586749362
ENSMUSG00000020664	Weger19B	0.4238515156678544	-0.0647375334172284	-0.187264875118982
ENSMUSG00000020664	Weger19A	1.331667531449234	0.1574528037420055	-0.6096438537832474
ENSMUSG00000020664	Weger21A	-0.6829084932479134	-0.0324462375065517	0.3173067196963768
ENSMUSG00000020664	Weger21C	0.462387399585369	0.0093015689854318	0.2632999365218738
ENSMUSG00000020664	Weger21B	2.7970026754464703	-0.2373277192481818	-0.2221121453122971
ENSMUSG00000020664	Wu19	2.545863327848328	-0.2735537859437774	-0.6368095349306611
ENSMUSG00000020664	Xin21	-1.0303850701969242	0.1035075902907278	-0.2579729406270716
ENSMUSG00000020664	Yang16B	-0.975671968229948	-0.0175226355636112	0.3557677745596866
ENSMUSG00000020664	Li19B	-0.2035314121656716	0.0510411221844354	0.1995701645245541
ENSMUSG00000020664	Yang16C	-1.1427831387454055	-0.0388766184052424	0.4640897912509964
ENSMUSG00000020664	Levine20	-0.0758170387597258	0.0074616337628518	0.1857297577971188
ENSMUSG00000020664	Mortimer21	2.326069951737648	0.625074617016185	-0.0725069455035097
ENSMUSG00000020664	Zhang14	-0.9569176513009005	-0.0622010833231852	0.4815797644381756
ENSMUSG00000020664	Sinturel17A	0.7272258385322785	0.013806015885278	-0.654842026258738
ENSMUSG00000020664	Sinturel17B	0.0717034857653762	0.0603771903545099	-0.5301855833525575
ENSMUSG00000020664	Benegiamo18	1.626845234844892	0.041974481471391	-0.5322773804688041
ENSMUSG00000020664	Cajan16	1.588690075331212	-0.0735749490578636	0.0237751463976236
ENSMUSG00000020664	Chaix19A	2.33414509714006	-0.0716450732877495	-0.404515464828437
ENSMUSG00000020664	Lahens15	1.4258711969172104	-0.0117942703437361	-0.1077854668936214
ENSMUSG00000020664	Chaix19B	0.5630613129265701	-0.0015304349402754	-0.0380589868991598
ENSMUSG00000020664	Du14	1.5144274368333437	0.2691511772424051	-0.6613668397903157
ENSMUSG00000020664	Fader19	0.6625280172683753	-0.1231961337529373	-0.0562890940011263
ENSMUSG00000020664	Gaucher19	-0.4320834440360766	0.0236380639647259	-0.0219162056584625
ENSMUSG00000020664	Guan20	-0.8932747182717079	-0.0234367513794058	0.187082487129246
ENSMUSG00000020664	Rubio-Ponce21	0.5748035329622652	-0.0777768509518559	0.0021939593318897
ENSMUSG00000020664	Hirako18	2.515120049974591	-0.3705990752688722	-0.2299867736869491
ENSMUSG00000020664	Kinouchi18	3.016067962011816	0.3021786849485783	-0.268992287098225
ENSMUSG00000020664	Li20	2.987080359544417	0.0613574358628791	-1.545659474139384
ENSMUSG00000020664	Yang16A	-1.178478174370778	-0.049312619859417	0.3722681203907073
ENSMUSG00000020668	Sinturel17A	-0.0879052490890231	0.003466086397546	-0.036673128040491
ENSMUSG00000020668	Zhang14	-0.0030967917766239	-0.0367740259791112	0.142615657024016
ENSMUSG00000020668	Brooks22	0.8404507017674685	-0.0687601594760753	0.4880085945703806
ENSMUSG00000020668	Benegiamo18	-0.0341930373536011	0.1675942148568479	-0.6628741941846565
ENSMUSG00000020668	Pan20	-0.1367516425355651	-0.0052079578671748	-0.015217344402031
ENSMUSG00000020668	Quagliarini19B	-0.0367641259875222	-0.1376898319709814	0.5277999450008514
ENSMUSG00000020668	Quagliarini19D	0.7609941083975724	-0.0025753206757359	0.2088914710682148
ENSMUSG00000020668	Quagliarini19A	-0.2504071946670473	-0.2569763296385533	0.9369703330285968
ENSMUSG00000020668	Quagliarini19C	0.340536053372073	-0.0367429557078369	0.2323752414828135
ENSMUSG00000020668	Stubblefield18	-0.4113197007707739	0.2694143581579795	-1.15866734504375
ENSMUSG00000020668	Weger19B	0.0203043602976986	-0.1372920285260018	0.5409971164052059
ENSMUSG00000020668	Morton20	0.3994448739469856	-0.020440005290051	0.1841391785083813
ENSMUSG00000020668	Sinturel17B	-0.1392462362753085	-0.0187772468787716	0.0370467722387219
ENSMUSG00000020668	Weger21C	-0.0982196431611868	-0.12200325703513	0.4503277860454766
ENSMUSG00000020668	Weger21B	0.1018654848087228	-0.1233526998160117	0.5079995144184902
ENSMUSG00000020668	Wu19	-0.0203770382045842	0.2328423031508286	-0.9136266194916736
ENSMUSG00000020668	Xin21	0.4332507534472913	-0.0453704783019757	0.2902173791778094
ENSMUSG00000020668	Yang16A	0.2815411436421589	-0.260147851907869	1.0886344669223922
ENSMUSG00000020668	Yang16C	-0.4308129466590089	-0.1214115832054487	0.3612384385330314
ENSMUSG00000020668	Yang16B	-0.1383695118583464	0.0554351283942003	-0.2524345259361606
ENSMUSG00000020668	Weger21A	0.0548475725364441	-0.0333934652483061	0.1446089765247871
ENSMUSG00000020668	Mermet18	-0.0605701971038084	0.0864702301435736	-0.3531955801980462
ENSMUSG00000020668	Weger19A	-0.0874029160562401	-0.0184926239029659	0.0492308323414321
ENSMUSG00000020668	Li19A	-0.2586692449793165	0.0930187993196007	-0.4303952787080405
ENSMUSG00000020668	Trott18	0.0315359261482814	0.014466982620826	-0.0481072575511031
ENSMUSG00000020668	Chaix19A	-0.5425963344309805	0.1646671600679976	-0.784101072496306
ENSMUSG00000020668	Chaix19B	-0.1211776803680185	0.2587687260624844	-1.0410488073401878
ENSMUSG00000020668	Li20	-0.4962864054377748	0.1547467872958537	-0.7333995177239422
ENSMUSG00000020668	Du14	0.0331461132001296	-0.0513277126850654	0.2089393193494273
ENSMUSG00000020668	Fader19	0.2683220903402309	0.1443005854331192	-0.4928177724773032
ENSMUSG00000020668	Gaucher19	0.3689306746322868	0.123265775059223	-0.3845659709307154
ENSMUSG00000020668	Cajan16	0.4455167651121467	-0.2722864895885891	1.1785797935890836
ENSMUSG00000020668	Rubio-Ponce21	0.2027889396320763	0.0392142084605637	-0.1003331635237039
ENSMUSG00000020668	Hirako18	0.0428831816507	-0.0150119870556634	0.0700219000960723
