## Supplemental File 1 for "Meta-analysis of diurnal transcriptomics reveals strong patterns of concordance and discordance in mouse liver": re.txt (part 8 of 57)

gene	study	logAmp	phi	mesor
ENSMUSG00000020668	Kinouchi18	0.2079744254218204	0.0829437638582105	-0.2694101330770259
ENSMUSG00000020668	Mortimer21	0.4729301727037284	-0.0628452966070817	0.368148335733001
ENSMUSG00000020668	Lahens15	0.0551334306817692	-0.1676104795853829	0.6683511495949
ENSMUSG00000020668	Guan20	0.2855527352779963	0.0433728003878637	-0.0946953593992532
ENSMUSG00000020668	Levine20	-0.3094319554925327	0.029762985477826	-0.1971982116667166
ENSMUSG00000020668	Li19B	-0.0548387127449572	0.0198679731766432	-0.0920800143359494
ENSMUSG00000020669	Stubblefield18	0.0036030408856518	-0.0544004826797057	0.1358287641048154
ENSMUSG00000020669	Quagliarini19C	0.046583272068198	-0.0623761489572267	0.3007199116393025
ENSMUSG00000020669	Quagliarini19A	0.0546638296643476	0.0145097813570236	0.1537891466528659
ENSMUSG00000020669	Quagliarini19B	0.0199555655348481	0.0077152910568768	0.0506449829996984
ENSMUSG00000020669	Weger19B	0.0446141335157381	-0.0218271439814303	0.201974790685614
ENSMUSG00000020669	Pan20	-0.005450004658388	-0.0578351086046382	0.1126881363162894
ENSMUSG00000020669	Morton20	0.0513589774769414	-0.0323227785329994	0.2488521145881711
ENSMUSG00000020669	Quagliarini19D	0.0215604943298969	-0.06310625329185	0.2169255002375966
ENSMUSG00000020669	Weger19A	-0.1444371632737162	0.0679925295907459	-0.6477637103505166
ENSMUSG00000020669	Wu19	-0.1338550325202601	0.0592111646702796	-0.5916981826233063
ENSMUSG00000020669	Weger21C	0.0790296931124502	-0.0018967699554787	0.2742744568716644
ENSMUSG00000020669	Weger21B	0.1263210238516372	0.0069432413048246	0.4157621914993362
ENSMUSG00000020669	Xin21	0.0233754947769738	0.0551017458547474	-0.0452343274570255
ENSMUSG00000020669	Yang16A	0.0552978942253415	-0.0709959843844173	0.3501173864573155
ENSMUSG00000020669	Yang16C	0.1538595828979058	-0.0749777822419935	0.6957562744025507
ENSMUSG00000020669	Yang16B	0.0375066481609393	0.0100696690196071	0.1052646379331573
ENSMUSG00000020669	Zhang14	0.0433508802312849	-0.0226165595925631	0.1994330452119731
ENSMUSG00000020669	Mermet18	0.0328645804549251	0.0021384355463341	0.107424666770165
ENSMUSG00000020669	Weger21A	0.0933678651844033	0.0139525330484295	0.2872797382857392
ENSMUSG00000020669	Trott18	-0.0337884133473237	-0.0110076097522844	-0.090413591459944
ENSMUSG00000020669	Brooks22	0.1126940375438881	-0.0382630053465137	0.4718381571145592
ENSMUSG00000020669	Li19B	0.0383842584520059	-0.01992352438101	0.1763823896857788
ENSMUSG00000020669	Li19A	0.051836298836677	-0.0007414283410298	0.178749129923716
ENSMUSG00000020669	Sinturel17A	-0.1431668851095061	0.0511793052024402	-0.6052970235641367
ENSMUSG00000020669	Sinturel17B	-0.1669062684032148	0.052339559376909	-0.6889943170360385
ENSMUSG00000020669	Benegiamo18	-0.1979589998452623	0.0833861566151524	-0.8655488135995142
ENSMUSG00000020669	Cajan16	0.072348019711411	-0.0268477763833694	0.3081166973236005
ENSMUSG00000020669	Chaix19B	-0.0620819300895617	0.016043903054879	-0.2484801946308311
ENSMUSG00000020669	Li20	-0.4145230460001816	0.1242652066311069	-1.698171383596853
ENSMUSG00000020669	Du14	-0.1017361060088149	0.030855499839235	-0.4175932465281732
ENSMUSG00000020669	Chaix19A	-0.0013147499984854	0.0342386670244313	-0.0821876958336198
ENSMUSG00000020669	Gaucher19	0.0097837518433919	-0.0754048419449185	0.2046300796849064
ENSMUSG00000020669	Fader19	0.0929075958649885	-0.0256808713744069	0.3756449973426179
ENSMUSG00000020669	Lahens15	-0.0080260444462884	0.0007469266063951	-0.0291285826682782
ENSMUSG00000020669	Mortimer21	0.0465297870873188	0.0432702097839939	0.0607194879471062
ENSMUSG00000020669	Kinouchi18	0.035281210420714	-0.0215235938803609	0.1693697642883015
ENSMUSG00000020669	Levine20	-0.0307853802665696	0.0046668217013606	-0.1158036571528117
ENSMUSG00000020669	Rubio-Ponce21	0.0299912448560481	-0.0091392879813615	0.1231643955652401
ENSMUSG00000020669	Guan20	0.0439636861355892	-0.0277102382744524	0.2130811010722026
ENSMUSG00000020669	Hirako18	0.1564352567578508	-0.0616885109191742	0.6744478405225056
ENSMUSG00000020671	Rubio-Ponce21	0.0	0.0	0.0
ENSMUSG00000020671	Li19A	0.0	0.0	0.0
ENSMUSG00000020671	Li19B	0.0	0.0	0.0
ENSMUSG00000020671	Levine20	0.0	0.0	0.0
ENSMUSG00000020671	Lahens15	0.0	0.0	0.0
ENSMUSG00000020671	Mortimer21	0.0	0.0	0.0
ENSMUSG00000020671	Kinouchi18	0.0	0.0	0.0
ENSMUSG00000020671	Hirako18	0.0	0.0	0.0
ENSMUSG00000020671	Guan20	0.0	0.0	0.0
ENSMUSG00000020671	Sinturel17A	0.0	0.0	0.0
ENSMUSG00000020671	Fader19	0.0	0.0	0.0
ENSMUSG00000020671	Du14	0.0	0.0	0.0
ENSMUSG00000020671	Li20	0.0	0.0	0.0
ENSMUSG00000020671	Chaix19B	0.0	0.0	0.0
ENSMUSG00000020671	Chaix19A	0.0	0.0	0.0
ENSMUSG00000020671	Cajan16	0.0	0.0	0.0
ENSMUSG00000020671	Benegiamo18	0.0	0.0	0.0
ENSMUSG00000020671	Sinturel17B	0.0	0.0	0.0
ENSMUSG00000020671	Trott18	0.0	0.0	0.0
ENSMUSG00000020671	Gaucher19	0.0	0.0	0.0
ENSMUSG00000020671	Mermet18	0.0	0.0	0.0
ENSMUSG00000020671	Quagliarini19B	0.0	0.0	0.0
ENSMUSG00000020671	Pan20	0.0	0.0	0.0
ENSMUSG00000020671	Morton20	0.0	0.0	0.0
ENSMUSG00000020671	Zhang14	0.0	0.0	0.0
ENSMUSG00000020671	Brooks22	0.0	0.0	0.0
ENSMUSG00000020671	Yang16B	0.0	0.0	0.0
ENSMUSG00000020671	Yang16C	0.0	0.0	0.0
ENSMUSG00000020671	Yang16A	0.0	0.0	0.0
ENSMUSG00000020671	Wu19	0.0	0.0	0.0
ENSMUSG00000020671	Weger21B	0.0	0.0	0.0
ENSMUSG00000020671	Xin21	0.0	0.0	0.0
ENSMUSG00000020671	Weger21A	0.0	0.0	0.0
ENSMUSG00000020671	Weger19A	0.0	0.0	0.0
ENSMUSG00000020671	Weger19B	0.0	0.0	0.0
ENSMUSG00000020671	Stubblefield18	0.0	0.0	0.0
ENSMUSG00000020671	Quagliarini19C	0.0	0.0	0.0
ENSMUSG00000020671	Quagliarini19A	0.0	0.0	0.0
ENSMUSG00000020671	Quagliarini19D	0.0	0.0	0.0
ENSMUSG00000020671	Weger21C	0.0	0.0	0.0
ENSMUSG00000020672	Brooks22	0.4975711632431012	0.548568547173558	-0.3689733939994236
ENSMUSG00000020672	Pan20	0.1066194549132314	0.0328123489462456	-0.0076720656643903
ENSMUSG00000020672	Quagliarini19B	0.1839238859190708	-0.3144158647637894	0.2992127665404362
ENSMUSG00000020672	Quagliarini19D	1.0638722311249862	0.0092814276840583	0.1910817362063855
ENSMUSG00000020672	Quagliarini19A	-0.0839399057133692	-0.2998720762482601	0.2368785221873342
ENSMUSG00000020672	Quagliarini19C	0.3115561254498474	-0.3038363813503686	0.314161745315733
ENSMUSG00000020672	Stubblefield18	-0.988958518738865	1.3237954137003864	-1.2998823408072058
ENSMUSG00000020672	Weger19B	0.7808385242044587	0.2996698832735276	-0.106376279883501
ENSMUSG00000020672	Yang16A	-0.033496479812487	-0.2259497962674351	0.1840477058956696
ENSMUSG00000020672	Weger21A	0.288936699618291	-0.5008968759471039	0.4758522933392258
ENSMUSG00000020672	Weger21C	0.5678826078393526	-0.4406346277886588	0.4772861049433705
ENSMUSG00000020672	Weger21B	0.6147293763665982	-0.7638642918659367	0.7583503317817675
ENSMUSG00000020672	Wu19	-0.6250758692877059	0.5809847268962772	-0.6062471663133303
ENSMUSG00000020672	Xin21	-0.085602206269205	0.2165697940376305	-0.1983049324958652
ENSMUSG00000020672	Yang16B	0.6417971036467223	-0.0844463215625021	0.1909819308883
ENSMUSG00000020672	Yang16C	0.2912644284760107	-0.2217982099947001	0.2412695073641376
ENSMUSG00000020672	Morton20	0.6539891164347336	-0.0099642192593723	0.1305637597778073
ENSMUSG00000020672	Weger19A	0.0237037847776027	0.0533242746377237	-0.0405062755281342
ENSMUSG00000020672	Mermet18	-0.0552954582720044	-0.0776276214925072	0.0550551515914521
ENSMUSG00000020672	Rubio-Ponce21	-0.1922568918622971	-0.2860161060198609	0.2048629770146108
ENSMUSG00000020672	Li19A	0.0909875724003512	-0.0297794983335243	0.0420775646125471
ENSMUSG00000020672	Sinturel17A	-0.4356872032194375	-0.0861455774073582	-0.0088462893723562
ENSMUSG00000020672	Sinturel17B	-0.055465589465437	-0.0008969126802546	-0.0096022730830184
ENSMUSG00000020672	Benegiamo18	-0.1034893186116522	0.5137886111196736	-0.4521566740769864
ENSMUSG00000020672	Trott18	-0.4669633450716532	-0.1812804181523216	0.0653919290800373
ENSMUSG00000020672	Cajan16	0.2290747209315879	-0.5858621532534373	0.5363719308270466
ENSMUSG00000020672	Chaix19A	-0.64163615259958	0.0779906500949872	-0.1855718063153754
ENSMUSG00000020672	Chaix19B	-0.3084205632912825	0.3153005314426753	-0.3232081335624538
ENSMUSG00000020672	Li20	-0.9611414976892476	0.8829903565007463	-0.9234102892951132
ENSMUSG00000020672	Du14	0.2142625392935142	-0.1979704650168187	0.2068151965769681
ENSMUSG00000020672	Zhang14	0.2346113897778252	-0.184730578780165	0.1994230692101193
ENSMUSG00000020672	Gaucher19	0.1219370486126502	0.331407322135998	-0.2563785894385027
ENSMUSG00000020672	Guan20	1.211344811083417	-0.0482048953429417	0.2668265599720556
ENSMUSG00000020672	Hirako18	-0.1896704855721075	0.4049742960498819	-0.3764928076741625
ENSMUSG00000020672	Li19B	-0.498401917870189	0.0702596177549531	-0.1523476893078566
ENSMUSG00000020672	Levine20	0.3911766612204753	-0.1035692829685391	0.1603994743920297
ENSMUSG00000020672	Kinouchi18	0.0531419168408818	-0.1421987175383554	0.1297189141456214
ENSMUSG00000020672	Lahens15	0.1921703301269822	0.244029974767745	-0.16968599786676
ENSMUSG00000020672	Fader19	0.9503023392205038	0.0662654583999801	0.1219263958699647
ENSMUSG00000020672	Mortimer21	-0.2137552452544034	-0.0843534389755872	0.031113511155162
ENSMUSG00000020673	Lahens15	2.6637869108572114	0.0661849180954234	0.085501392938992
ENSMUSG00000020673	Mortimer21	-0.5825207127254536	-0.1116138227038991	-0.3236856704893726
ENSMUSG00000020673	Kinouchi18	-0.0421148991214091	-0.147031781798789	-0.4592608474282673
ENSMUSG00000020673	Hirako18	-0.5030330955938156	-0.2004004793115461	-0.6057607836003541
ENSMUSG00000020673	Rubio-Ponce21	-0.6349416751978482	-0.1402140924561886	-0.4112547552156192
ENSMUSG00000020673	Guan20	-0.3760120257680008	-0.1203601739446924	-0.3610372936858736
ENSMUSG00000020673	Gaucher19	0.8572127598059534	-0.0532214053537533	-0.2051331952308513
ENSMUSG00000020673	Chaix19B	1.7567843800238854	-0.0640506985832883	-0.2781602053526644
ENSMUSG00000020673	Du14	1.1170723891281766	0.5399434196894768	1.6424755357352034
ENSMUSG00000020673	Li20	-0.2962131119626853	-0.1090168288503306	-0.3286637368342767
ENSMUSG00000020673	Chaix19A	-0.179633666664161	-0.0671966057488345	-0.2033894399071763
ENSMUSG00000020673	Cajan16	-0.0909681660449261	0.0947343737738224	0.3008804774247479
ENSMUSG00000020673	Benegiamo18	0.6091396149775203	-0.0173187651950932	-0.0809164387548011
ENSMUSG00000020673	Sinturel17B	0.9483309016053544	-0.0486845186688587	-0.1944035355334448
ENSMUSG00000020673	Sinturel17A	0.3088483212958773	-0.1202334918739963	-0.3909106430387183
ENSMUSG00000020673	Fader19	2.276537488424045	0.1158704505817801	0.2654645308530697
ENSMUSG00000020673	Levine20	-0.3031948963717203	0.021758966587545	0.0818187278584411
ENSMUSG00000020673	Trott18	0.5959627608881646	0.2852431796606966	0.8674187510811667
ENSMUSG00000020673	Li19A	-0.6866408686584115	-0.2213710290821995	-0.6632517412351283
ENSMUSG00000020673	Zhang14	1.038688360807635	0.1452188851224358	0.4094523901400902
ENSMUSG00000020673	Brooks22	1.3071726351944146	0.0012707848762796	-0.0511924219729975
ENSMUSG00000020673	Yang16B	0.7377623585013334	0.123102223303988	0.3533405495554422
ENSMUSG00000020673	Yang16C	-0.3569887779272944	-0.1631992739301229	-0.4953867282432735
ENSMUSG00000020673	Yang16A	0.6255851877784999	-0.0346261025852324	-0.1358024055553081
ENSMUSG00000020673	Xin21	-0.6875586595617939	-0.2092874955650785	-0.6252008985002688
ENSMUSG00000020673	Wu19	-0.0678147657858755	0.0638436788902059	0.2032745295291048
ENSMUSG00000020673	Weger21B	1.543549251787696	0.8112526091973191	2.474338202612253
ENSMUSG00000020673	Weger21C	1.1389784229123254	0.0102350824454059	-0.0166335570957575
ENSMUSG00000020673	Weger21A	-0.5842948016935128	-0.1095550656358307	-0.3175573995349342
ENSMUSG00000020673	Weger19A	-0.6860633766016135	-0.1336065759986277	-0.3883944672135276
ENSMUSG00000020673	Weger19B	-0.6866407726921391	-0.2213710302996563	-0.6632517493937363
ENSMUSG00000020673	Stubblefield18	-0.4323989104426652	-0.0857843010467958	-0.2492226297856783
ENSMUSG00000020673	Quagliarini19C	0.7613980313487678	0.3334880701742629	1.011162990335385
ENSMUSG00000020673	Quagliarini19D	2.665065373802808	0.3364511369661265	0.9392879595460828
ENSMUSG00000020673	Quagliarini19B	1.252440560432717	0.0740171370454574	0.1774802261365576
ENSMUSG00000020673	Pan20	-0.3029639870029362	-0.0195749900495282	-0.0482647734425774
ENSMUSG00000020673	Morton20	-0.3698824226926051	0.0442948092833973	0.1551519251589945
ENSMUSG00000020673	Mermet18	2.9831950192320744	0.444174237858478	1.253856569803978
ENSMUSG00000020673	Li19B	-0.3022546938358967	-0.1860321416448968	-0.5696509010268611
ENSMUSG00000020673	Quagliarini19A	0.0347867968023163	0.0051396984072798	0.0152135224596379
ENSMUSG00000020674	Trott18	-0.2079321841004663	-0.2778478758566471	-0.0878167859456477
ENSMUSG00000020674	Weger21C	0.077298057243079	0.0605592214576962	0.7292139901673054
ENSMUSG00000020674	Morton20	0.2425222150009124	0.024525195739881	0.1011559648815799
ENSMUSG00000020674	Pan20	0.0064790015610067	-0.2240987641312642	-0.1511068415893317
ENSMUSG00000020674	Quagliarini19B	-0.0512608358210309	0.0665566619732507	-0.016456113522124
ENSMUSG00000020674	Quagliarini19D	0.0793642342937185	0.0043639366760799	0.048774459132151
ENSMUSG00000020674	Quagliarini19A	-0.1894939997101698	0.1813570670070877	0.1684462176393027
ENSMUSG00000020674	Quagliarini19C	0.2277907502407904	0.2115476628900602	-0.120317383820914
ENSMUSG00000020674	Stubblefield18	-0.0462747429134879	0.0945823610855318	-0.2360918491219249
ENSMUSG00000020674	Mermet18	0.1611035013552376	0.0542347300917607	-0.7058291721964856
ENSMUSG00000020674	Weger19B	-0.0979410468447267	0.0005381471187077	0.6925160899529698
ENSMUSG00000020674	Weger21A	-0.1679344105719177	-0.0215552465924783	0.5424302235543363
ENSMUSG00000020674	Weger21B	-0.1943687073111641	-0.0405468057568743	0.5100117557715099
ENSMUSG00000020674	Wu19	0.2252676198418292	0.1213149090551704	-0.535362565788346
ENSMUSG00000020674	Xin21	-0.1290243430104342	-0.1523089499964522	0.5511523067251165
ENSMUSG00000020674	Yang16A	-0.0794986750062606	-0.2652360156137499	0.7446679914880594
ENSMUSG00000020674	Yang16C	0.185989586663869	0.2618881573552509	-0.0174997136728287
ENSMUSG00000020674	Yang16B	0.2450023185883872	-0.0785241437613045	-0.3024081108189532
ENSMUSG00000020674	Weger19A	-0.042399405646443	0.0264053336949986	0.3008327107402699
ENSMUSG00000020674	Brooks22	0.0108529699266711	-0.1363557664167227	0.0347509321028122
ENSMUSG00000020674	Li19A	0.3784267729000484	0.4569992615388304	-0.6429735746988077
ENSMUSG00000020674	Levine20	-0.1350272780886425	-0.080009068634438	-0.384457966635326
ENSMUSG00000020674	Sinturel17A	-0.0908064065233386	0.0958789711741219	0.4362704408880945
ENSMUSG00000020674	Sinturel17B	0.0109786577894548	0.0774392645113839	0.424637131448589
ENSMUSG00000020674	Benegiamo18	0.0871383606245151	0.0836482879420226	-0.1830343904866402
ENSMUSG00000020674	Cajan16	-0.3959768873228487	-0.1480776838179597	1.050609152544306
ENSMUSG00000020674	Chaix19A	0.5250883744204196	0.7988521387963415	-0.9384618399120442
ENSMUSG00000020674	Chaix19B	0.3795184477560631	0.3134033938987114	-1.2921652512718305
ENSMUSG00000020674	Li20	0.0929986540134458	0.0556733872628176	-0.4978152776539244
ENSMUSG00000020674	Li19B	0.1239092312352435	-0.074352532924701	-0.7020627097965829
ENSMUSG00000020674	Du14	-0.0229983307142939	-0.0252130707349456	-0.1125312676478941
ENSMUSG00000020674	Gaucher19	-0.0436482324663706	-0.2538138468228219	-0.080167632619455
ENSMUSG00000020674	Guan20	0.3739671594715215	-0.1467390320806778	-0.439113932084534
ENSMUSG00000020674	Rubio-Ponce21	0.0811770437625655	0.1384080655423992	-0.19876018601797
ENSMUSG00000020674	Hirako18	0.2934264476260191	0.247959999583549	-0.3018661331820087
ENSMUSG00000020674	Kinouchi18	-0.0195257123875231	-0.289488745240049	-0.331501117149708
ENSMUSG00000020674	Mortimer21	-0.3713430878844936	-0.2526526884566432	0.8018058771504376
ENSMUSG00000020674	Lahens15	0.113193766410085	0.1570428770050062	-0.3475583224888065
ENSMUSG00000020674	Fader19	0.2753245571659469	-0.1778979843163222	-0.5235867801306127
ENSMUSG00000020674	Zhang14	-0.0146741579570088	-0.1375425229767118	0.0163013412517423
ENSMUSG00000020676	Sinturel17B	0.5523836202745013	0.0066208431237732	-0.048387765906006
ENSMUSG00000020676	Zhang14	-0.0307040222896266	0.0079347416157629	-0.0576854904409833
ENSMUSG00000020676	Li19A	-0.3826860627233396	0.0351850427420681	-0.2556224265227698
ENSMUSG00000020676	Li19B	1.7961783395421436	-0.0535968117318844	0.388702154532007
ENSMUSG00000020676	Levine20	-0.0158143991781521	0.0361783473668348	-0.2630877463516786
ENSMUSG00000020676	Lahens15	-0.4734517891612675	0.0327172198356897	-0.237641549735848
ENSMUSG00000020676	Mortimer21	-0.5851062344017391	0.038106202767282	-0.2767751080573735
ENSMUSG00000020676	Kinouchi18	-0.1645007012754448	0.0017576184893845	-0.0126643186055869
ENSMUSG00000020676	Sinturel17A	-0.2139813322532261	0.0089043115715388	-0.0646002055841118
ENSMUSG00000020676	Rubio-Ponce21	-0.268398657851816	0.0262080116534457	-0.1904399723257994
ENSMUSG00000020676	Guan20	-0.2293651448986691	0.0563098568413407	-0.4093454185405987
ENSMUSG00000020676	Gaucher19	-0.2524447643356548	-0.0030361205753847	0.0221732691511265
ENSMUSG00000020676	Fader19	0.1705961168394361	0.021004390226634	-0.1528674890477387
ENSMUSG00000020676	Du14	0.0855912555697875	-0.0144238689938773	0.104803583308093
ENSMUSG00000020676	Li20	-0.3852308348428461	0.0394509262347395	-0.2866619900925671
ENSMUSG00000020676	Chaix19B	0.092216760562299	-0.0844928654651678	0.6143266063313386
ENSMUSG00000020676	Chaix19A	0.0076369592551253	-0.0165218392213444	0.1201314124624244
ENSMUSG00000020676	Cajan16	0.7140921398779471	-0.0641710507393551	0.4662917433829461
ENSMUSG00000020676	Benegiamo18	-0.0212767376005795	0.0321049666372919	-0.2334419296622073
ENSMUSG00000020676	Trott18	-0.1255709650789622	0.0493190603161926	-0.3585544087047274
ENSMUSG00000020676	Mermet18	0.4358930054664217	-0.0400555961703169	0.2910521751604567
ENSMUSG00000020676	Hirako18	-0.1937108533893336	-0.0422788084364129	0.3075290792102462
ENSMUSG00000020676	Pan20	0.9131604540287512	0.0162304295316891	-0.1185014025020878
ENSMUSG00000020676	Morton20	0.3203366141871078	0.0278297248934874	-0.2024090185588965
ENSMUSG00000020676	Brooks22	-0.396273491411302	0.0395181455970611	-0.2871491913301345
ENSMUSG00000020676	Yang16B	-0.3521551352081615	0.0169636663611036	-0.1231671278503096
ENSMUSG00000020676	Yang16C	0.2245283332764702	-0.0737666518774558	0.5362462449832772
ENSMUSG00000020676	Yang16A	0.3309789822914406	-0.0949820692845519	0.6903932252827847
ENSMUSG00000020676	Xin21	0.130071273304266	-0.0158324737158563	0.1150360429439159
ENSMUSG00000020676	Weger21B	-0.0127881052815261	-0.0328899307005673	0.239187611609224
ENSMUSG00000020676	Weger21C	0.8293671389928332	-0.0374387346926907	0.2718781625965804
ENSMUSG00000020676	Wu19	0.3477114772537699	-0.0372311994822737	0.2704693033522196
ENSMUSG00000020676	Weger19A	0.1126109741767626	-0.011854925199813	0.0861331611675404
ENSMUSG00000020676	Weger19B	-0.3206439462848423	0.0033112829323684	-0.0239247714320428
ENSMUSG00000020676	Stubblefield18	0.6724264556889612	-0.0617012803610789	0.4483711385720959
ENSMUSG00000020676	Quagliarini19C	-0.3497841218829398	0.0476549880165352	-0.3463396326038524
ENSMUSG00000020676	Quagliarini19A	-0.1842351649419469	0.0231924672189505	-0.1685656078191761
ENSMUSG00000020676	Quagliarini19D	0.0439424084634687	0.0327879699733422	-0.2383633355764115
ENSMUSG00000020676	Quagliarini19B	-0.2680645999185295	0.0293341602010371	-0.2131727836676986
ENSMUSG00000020676	Weger21A	-0.2204608830195512	0.0035334353142996	-0.025581589608005
ENSMUSG00000020677	Pan20	-0.0210117136238949	-0.2467560913183466	0.1426075449517645
ENSMUSG00000020677	Weger19B	0.0027293960301589	0.1692022496772956	-0.0191779522876865
ENSMUSG00000020677	Quagliarini19B	-0.0464804177134705	-0.0501006326655891	0.3131030351958416
ENSMUSG00000020677	Quagliarini19D	-0.0498316384432137	-0.0551926746738984	0.3356846969946451
ENSMUSG00000020677	Quagliarini19A	-0.0579455408912469	-0.0229572875493705	0.3901466106972323
ENSMUSG00000020677	Quagliarini19C	-0.0311863132210905	-0.1496940715252889	0.2106313704187023
ENSMUSG00000020677	Stubblefield18	0.07595862317551	-0.0610819349801505	-0.5109940912601771
ENSMUSG00000020677	Weger19A	0.0344850283063739	0.1136878871853588	-0.2326638108386493
ENSMUSG00000020677	Brooks22	-0.0910984852230004	-0.1998852113218916	0.6141453196416188
ENSMUSG00000020677	Weger21C	-0.0608020219647458	-0.1773304529646819	0.4101093366641938
ENSMUSG00000020677	Weger21B	0.0205862937842636	0.687496799873315	-0.1418437807550163
ENSMUSG00000020677	Wu19	0.058169845092434	0.0574057816132104	-0.3918205445471914
ENSMUSG00000020677	Xin21	0.0469127718332257	-0.0590989229667456	-0.3154930053305556
ENSMUSG00000020677	Yang16A	-0.0686781235237748	-0.2979777854991282	0.4636989535341573
ENSMUSG00000020677	Yang16C	-0.069542592636718	-0.2858128861665165	0.4694598255239083
ENSMUSG00000020677	Yang16B	-0.0449966329519095	-0.2767492412777885	0.3041953320837796
ENSMUSG00000020677	Morton20	-0.0528941984871889	-0.0489426231946279	0.3562693191399474
ENSMUSG00000020677	Weger21A	-0.0436892989412213	-0.088569723795047	0.2944990100583427
ENSMUSG00000020677	Mermet18	0.0053845033019344	-0.0055657299555297	-0.0362171145772807
ENSMUSG00000020677	Zhang14	-0.0572785402239427	-0.1970199454840304	0.3864862329933201
ENSMUSG00000020677	Li19A	0.0221604202817064	0.1227902472843975	-0.1497490057823095
ENSMUSG00000020677	Trott18	0.0102266015744083	0.0801090325334244	-0.0692179352333491
ENSMUSG00000020677	Sinturel17A	0.0419809925885238	-0.1072667506785288	-0.2820672236741006
ENSMUSG00000020677	Sinturel17B	0.0292792464474205	-0.1225038699202862	-0.1964979057086282
ENSMUSG00000020677	Benegiamo18	0.0456069159973924	0.27329735539894	-0.3082867628202782
ENSMUSG00000020677	Cajan16	-0.0483079111905429	-0.1059122687243579	0.325669975016973
ENSMUSG00000020677	Chaix19B	0.0481303123064189	0.0349707127515566	-0.3241365588394923
ENSMUSG00000020677	Li20	0.1703615434437952	0.3892471939398018	-1.1485750604278917
ENSMUSG00000020677	Du14	0.0235656743678086	-0.1228851032684353	-0.1580374638071464
ENSMUSG00000020677	Fader19	0.0073867449120101	0.400759661288711	-0.0516302211189467
ENSMUSG00000020677	Chaix19A	0.0513342814528503	0.043024215184905	-0.3457411643813021
ENSMUSG00000020677	Guan20	-0.0319696809056896	-0.1428935579112606	0.2158718973666308
ENSMUSG00000020677	Rubio-Ponce21	0.0082318183301821	0.0800706194465685	-0.0557906663262342
ENSMUSG00000020677	Hirako18	0.0430505531627311	0.1347169490847448	-0.2904194028480155
ENSMUSG00000020677	Kinouchi18	0.0147317763285417	0.1213387398671266	-0.0997391444551191
ENSMUSG00000020677	Mortimer21	0.0035420213938193	0.1331682728893523	-0.024476142105151
ENSMUSG00000020677	Lahens15	0.0593188841925019	0.2767189738913403	-0.4005996950565391
ENSMUSG00000020677	Levine20	-0.0206982490620485	-0.0014986954223185	0.1393291268857671
ENSMUSG00000020677	Gaucher19	-0.0134344734957772	-0.2802799213794713	0.0917640974196815
ENSMUSG00000020677	Li19B	0.0121525162754725	0.3894509011179256	-0.0836552281205967
ENSMUSG00000020679	Quagliarini19D	-0.065117394227933	-0.0247972093547627	0.5250888243363726
ENSMUSG00000020679	Yang16B	1.5551844066996634	0.7847236539210565	-0.1573039804465412
ENSMUSG00000020679	Pan20	-0.3161005218915189	-0.2248503245763319	0.568501115811463
ENSMUSG00000020679	Li19A	0.749168835791805	0.5859710704756412	-0.1941608951109156
ENSMUSG00000020679	Mermet18	-0.1159246039036907	-0.1825532276581211	0.1926389615427209
ENSMUSG00000020679	Trott18	-0.205732470962865	-0.2242099499879602	0.1804231638743637
ENSMUSG00000020679	Quagliarini19A	-0.1836798981434098	0.2444520364141109	0.9638475778764936
ENSMUSG00000020679	Morton20	-0.084020704720182	0.0214517970697373	0.5759489332510981
ENSMUSG00000020679	Quagliarini19C	-0.4369602496068774	-0.2971820224123297	0.546106818832989
ENSMUSG00000020679	Yang16A	-0.1011963358734488	-0.0832067210413589	0.4954985575616131
ENSMUSG00000020679	Weger19B	0.2685639398933814	0.0749984629579229	-1.0696615264777716
ENSMUSG00000020679	Weger19A	0.1491235822896011	0.0227964546136696	-1.2155102216044442
ENSMUSG00000020679	Weger21A	-0.0935955133585883	-0.0075994922335389	0.5045564850346831
ENSMUSG00000020679	Weger21C	0.1292496600653426	0.2911238665083851	0.4811038901652843
ENSMUSG00000020679	Weger21B	-0.2891916584687967	-0.2245957003222459	0.6417878291744511
ENSMUSG00000020679	Wu19	0.3432870680988727	-0.1274232747911498	-2.6499888157221223
ENSMUSG00000020679	Xin21	0.1618318785951474	-0.0153885914079754	-0.3881499518667243
ENSMUSG00000020679	Li19B	0.2458345069612599	0.1629502565710537	-0.0061014118840767
ENSMUSG00000020679	Stubblefield18	0.0126651903079228	0.0500925536473169	-0.0911622701170876
ENSMUSG00000020679	Levine20	0.2050572000024838	-0.0384352365368123	0.2824779999097376
ENSMUSG00000020679	Quagliarini19B	-0.0661346216540604	0.0557981501851651	0.8084491208128683
ENSMUSG00000020679	Mortimer21	0.1911281813128264	0.0710960422774575	-0.8349708911185563
ENSMUSG00000020679	Brooks22	0.1527020386700787	-0.3461780056404544	-0.2603478557496093
ENSMUSG00000020679	Zhang14	0.00454476754664	0.0373301667189367	0.3566231476841043
ENSMUSG00000020679	Lahens15	-0.1766666319864403	-0.0882026388738977	1.249963721197109
ENSMUSG00000020679	Sinturel17A	0.0960934925033787	-0.0133435372376752	-1.1070439031292971
ENSMUSG00000020679	Sinturel17B	0.1641012143527511	0.0079957805244805	-1.0481125366266046
ENSMUSG00000020679	Benegiamo18	-0.0818627425992505	-0.4196856377366434	-1.458435328368323
ENSMUSG00000020679	Cajan16	-0.2548283498407097	-0.0965321987469954	1.0300439044199563
ENSMUSG00000020679	Chaix19A	1.3000607463193026	0.8145039058735213	-0.5455430605367548
ENSMUSG00000020679	Yang16C	1.567533568188598	1.3145527723977612	-0.1937782412933695
ENSMUSG00000020679	Li20	1.0240378761299478	0.9186961920423196	-1.7676972346457984
ENSMUSG00000020679	Du14	0.4176621999551971	-0.0429116421441085	-1.219535745783585
ENSMUSG00000020679	Fader19	-0.0068348389485797	-0.0876020612955329	0.4042477629265447
ENSMUSG00000020679	Gaucher19	-0.3844800676330537	-0.4700611134134597	0.4426064246792379
ENSMUSG00000020679	Guan20	-0.4339804545392682	-0.1765773631756093	0.3889701459415489
ENSMUSG00000020679	Chaix19B	0.448083225408332	0.4072614506611278	-1.2109885868302446
ENSMUSG00000020679	Hirako18	0.2862008250928726	0.4134389375611741	0.0949228397391056
ENSMUSG00000020679	Rubio-Ponce21	-0.1528731819707269	-0.1522693992174286	0.3547502253348772
ENSMUSG00000020679	Kinouchi18	-0.4398509167523204	-0.377015184433606	0.5459815480496313
ENSMUSG00000020680	Pan20	0.2423906135149502	-0.1622128535469972	0.5667218720401974
ENSMUSG00000020680	Quagliarini19B	0.1244212572165553	-0.1237737520057342	0.4220571648516189
ENSMUSG00000020680	Quagliarini19D	-0.5805424262277877	-0.1990668287696226	0.5430093691232547
ENSMUSG00000020680	Quagliarini19A	-0.5680988547120962	-0.1960010120166386	0.5352556000348385
ENSMUSG00000020680	Quagliarini19C	1.036789184567717	-0.1151105750521672	0.5526988982529134
ENSMUSG00000020680	Weger19A	1.5761862364339851	0.5692632103470726	-1.5669565266633532
ENSMUSG00000020680	Weger19B	0.5403429991932723	0.3743324864666792	-1.117045623739568
ENSMUSG00000020680	Weger21A	0.4104939818896296	-0.0426398580867435	0.2093224869719685
ENSMUSG00000020680	Weger21C	0.1809267698223512	-0.1083210084276265	0.381931862267335
ENSMUSG00000020680	Weger21B	1.3412946926938958	0.1635099906322677	-0.2955388568420898
ENSMUSG00000020680	Wu19	0.4385449378398191	0.3378033175588986	-1.0165188941697318
ENSMUSG00000020680	Xin21	0.7447485202856994	0.1557470515431799	-0.3743112310969712
ENSMUSG00000020680	Yang16A	-0.0937106305533754	-0.0943348752532829	0.2887704800606661
ENSMUSG00000020680	Yang16C	2.886426383040192	0.1084807502246523	0.1508407396791628
ENSMUSG00000020680	Stubblefield18	0.1005482099528362	-0.013493689507217	0.0610530378506593
ENSMUSG00000020680	Morton20	0.591443274433317	-0.099097904108183	0.4234839493835604
ENSMUSG00000020680	Li19B	-0.647176115865421	-0.1424248345151319	0.3481528398649605
ENSMUSG00000020680	Trott18	-0.3601203956052127	-0.1307751810547467	0.3604139998665698
ENSMUSG00000020680	Cajan16	1.302214759519603	-0.0959081137097383	0.5367095956270385
ENSMUSG00000020680	Benegiamo18	0.0346572073098336	0.3189517918447879	-1.025806043366745
ENSMUSG00000020680	Sinturel17B	0.5680024686013869	0.4391985499794019	-1.3221333977220011
ENSMUSG00000020680	Chaix19A	3.1711594625421857	0.288441666911939	-0.3813898850370091
ENSMUSG00000020680	Chaix19B	2.364065164767116	0.2125443092881859	-0.2753604583615133
ENSMUSG00000020680	Li20	2.918277784236345	0.7394530546417699	-1.8848969354610103
ENSMUSG00000020680	Du14	0.3091265045258449	0.416653254847571	-1.2941331674040222
ENSMUSG00000020680	Mermet18	-0.3730843440656997	-0.1229110395961487	0.3327296466840592
ENSMUSG00000020680	Fader19	0.8332980933561109	-0.0771871330028938	0.3947032601631284
ENSMUSG00000020680	Guan20	0.8655487085410368	-0.1076288222944264	0.4987366350186701
ENSMUSG00000020680	Rubio-Ponce21	0.9871293688447678	-0.0279579740093575	0.2622820988523071
ENSMUSG00000020680	Hirako18	1.932279518114545	0.1474347254967769	-0.1407001627443355
ENSMUSG00000020680	Mortimer21	-0.307772251269262	0.1907047278044448	-0.6704365770400031
ENSMUSG00000020680	Lahens15	-0.0104322105435907	-0.102317509749304	0.3292196605076729
ENSMUSG00000020680	Levine20	0.4077112457081158	-0.1415932619523514	0.5289584758999611
ENSMUSG00000020680	Li19A	1.7802694502673644	0.0470721270096604	0.1576802270207885
ENSMUSG00000020680	Gaucher19	-0.521737228350405	-0.236484660605685	0.6742691796230023
ENSMUSG00000020680	Kinouchi18	-0.4874548235934887	-0.1811786386382698	0.5012936456433241
ENSMUSG00000020680	Sinturel17A	0.2871284953435624	0.4216058490362154	-1.3140522346067038
ENSMUSG00000020680	Zhang14	-0.197863418026936	-0.1736174631231311	0.5272436445887738
ENSMUSG00000020680	Brooks22	-1.4918693190420342	-0.2182126099829956	0.4463842093644445
ENSMUSG00000020680	Yang16B	2.8591162540519552	0.1310923370551397	0.0733502932732962
ENSMUSG00000020681	Sinturel17B	0.0628566255550491	-0.0220912512727905	-0.07647992930918
ENSMUSG00000020681	Quagliarini19A	-0.7391989005828148	-0.005263385036115	0.4435701821952195
ENSMUSG00000020681	Quagliarini19C	-0.0189396502934368	-0.0657033273775818	-0.1014031509563169
ENSMUSG00000020681	Stubblefield18	0.7518270901501263	-0.1440645616973226	-0.7081310198593878
ENSMUSG00000020681	Weger19B	-0.236539799088839	0.0105369307693951	0.1629581735008822
ENSMUSG00000020681	Weger21A	-0.684471513831149	0.0928938988436027	0.57887262224139
ENSMUSG00000020681	Weger21C	-0.4050150930749751	0.082792594570295	0.390383726728933
ENSMUSG00000020681	Weger21B	-1.0622362525836333	0.021344484923568	0.6871299459372897
ENSMUSG00000020681	Xin21	-0.1778247080386308	0.1113216951599004	0.3003368765645925
ENSMUSG00000020681	Quagliarini19D	-0.2972944574659776	-0.0286429449863984	0.132777211770732
ENSMUSG00000020681	Yang16A	-1.308217793518247	-0.0288850366058	0.7513596138801154
ENSMUSG00000020681	Yang16C	0.2350208708929513	0.0048738745654953	-0.1355220453897483
ENSMUSG00000020681	Yang16B	0.5268578343470112	-0.0681380802443455	-0.4397851732665366
ENSMUSG00000020681	Brooks22	0.4342686930226241	0.1307987745727506	-0.0409593713020598
ENSMUSG00000020681	Zhang14	-0.1852963045484706	0.0106633758819517	0.1317980334811226
ENSMUSG00000020681	Wu19	0.5910579362231639	-0.1181368009406894	-0.5650884680598393
ENSMUSG00000020681	Quagliarini19B	-0.1695208740750537	0.0161873887761665	0.1316403431155154
ENSMUSG00000020681	Pan20	0.2103499937378278	0.1954580668020431	0.2073556567203063
ENSMUSG00000020681	Morton20	-0.1380063029134851	0.0014657817638543	0.087022329494105
ENSMUSG00000020681	Sinturel17A	0.1850102911685589	-0.0492873108012233	-0.1980527056748029
ENSMUSG00000020681	Cajan16	-0.6538365140272709	0.22815161714506	0.7927345047994557
ENSMUSG00000020681	Chaix19A	0.0798249185073387	-0.0520150212303387	-0.1383315509179148
ENSMUSG00000020681	Chaix19B	0.3796019050032385	-0.0998675226451772	-0.4041907868147484
ENSMUSG00000020681	Li20	0.9776337455143504	-0.1286947931296095	-0.8199507779208016
ENSMUSG00000020681	Du14	0.0292689963808748	-0.0989146202013689	-0.1880377837727639
ENSMUSG00000020681	Fader19	1.6239385373546482	0.3931526976554775	-0.3181950764891282
ENSMUSG00000020681	Gaucher19	-0.2825251182495787	0.0860743623709822	0.3210258034950097
ENSMUSG00000020681	Benegiamo18	0.3081222105258428	-0.0753489382565136	-0.3182563747003121
ENSMUSG00000020681	Guan20	0.6123253274640463	-0.0526787412749741	-0.4655326640342264
ENSMUSG00000020681	Hirako18	-0.0255078689580203	0.0352441053906698	0.0762326402893219
ENSMUSG00000020681	Kinouchi18	0.2456140634674759	0.0104852171480905	-0.1323554909126167
ENSMUSG00000020681	Mortimer21	1.0131155229280842	0.2403840778011755	-0.2069308866959907
ENSMUSG00000020681	Lahens15	0.0908621204679368	0.0643696805056807	0.0550691675315418
ENSMUSG00000020681	Levine20	0.2703155704941498	0.0244921566393292	-0.1233935701925925
ENSMUSG00000020681	Li19B	0.1563066506451029	-0.0015036109653258	-0.0982924138674492
ENSMUSG00000020681	Li19A	0.5688108673887348	-0.0515220433116254	-0.4368968242179333
ENSMUSG00000020681	Trott18	0.2074124495338856	-0.044983939349335	-0.2043648642707143
ENSMUSG00000020681	Rubio-Ponce21	1.0486506762201433	0.107013621502862	-0.4580507339680439
ENSMUSG00000020681	Weger19A	-0.5681538122515815	0.003790778150543	0.3544071530024275
ENSMUSG00000020681	Mermet18	0.6894284843575688	0.0755236854386627	-0.2922547742111105
ENSMUSG00000020682	Benegiamo18	5.30232727619733	-28.60403310541487	-0.7748830323575469
ENSMUSG00000020682	Quagliarini19B	-3.129917092733125	16.884709379398195	0.4574156581414711
ENSMUSG00000020682	Quagliarini19D	-0.9737748106470364	5.253143838857409	0.1423104579387198
ENSMUSG00000020682	Quagliarini19A	-3.5061033342006653	18.91409072506455	0.5123926753452402
ENSMUSG00000020682	Quagliarini19C	0.2433804445277137	-1.3129447665408185	-0.035566922476129
ENSMUSG00000020682	Stubblefield18	7.806076813065718	-42.11080938680884	-1.1408231279812109
ENSMUSG00000020682	Weger19B	-3.495447691321397	18.856607594286743	0.5108354255567003
ENSMUSG00000020682	Weger19A	-3.2904602135459893	17.75077830687386	0.4808779302459935
ENSMUSG00000020682	Pan20	-0.1383448955604575	0.7463179639769564	0.0202189694811719
ENSMUSG00000020682	Weger21C	-5.014127506719116	27.049306175330408	0.7327799448599376
ENSMUSG00000020682	Wu19	5.056715647675911	-27.279053086097345	-0.739005975992629
ENSMUSG00000020682	Xin21	-4.00671640319338	21.61470736439816	0.5855537948925429
ENSMUSG00000020682	Yang16A	-6.05460855148614	32.662304710299395	0.8848390296869307
ENSMUSG00000020682	Yang16C	0.3495099270473555	-1.885472860338748	-0.0510777561686914
ENSMUSG00000020682	Yang16B	0.2094663857039095	-1.1299912758610688	-0.0306140376497689
ENSMUSG00000020682	Brooks22	0.3712572449342945	-2.002791277618883	-0.0542574056335198
ENSMUSG00000020682	Zhang14	1.431461132794866	-7.722187117041998	-0.2091993465400061
ENSMUSG00000020682	Weger21B	-4.063448920590158	21.920757666019565	0.5938448671934975
ENSMUSG00000020682	Sinturel17B	-2.058214922211199	11.103284778126342	0.3007938800519771
ENSMUSG00000020682	Morton20	-1.5687199443568196	8.462645990766816	0.2292574184838108
ENSMUSG00000020682	Trott18	-0.1271987687609059	0.6861888676762526	0.0185878905043689
ENSMUSG00000020682	Cajan16	-6.7090720368514924	36.192885688262734	0.9804843273855028
ENSMUSG00000020682	Chaix19A	4.1885109115263335	-22.59541832943833	-0.6121040615254929
ENSMUSG00000020682	Chaix19B	4.517699334598091	-24.371264955769817	-0.6602222662612683
ENSMUSG00000020682	Li20	4.803535230630108	-25.913240347694405	-0.7019905459658239
ENSMUSG00000020682	Du14	1.3110174967974504	-7.072439547507075	-0.1915961484426886
ENSMUSG00000020682	Fader19	0.4816741951826827	-2.598448644477804	-0.0703946006721752
ENSMUSG00000020682	Gaucher19	2.193071523819859	-11.830784729597775	-0.3205022731215422
ENSMUSG00000020682	Mermet18	2.307669457029668	-12.448996986462394	-0.3372515793032312
ENSMUSG00000020682	Guan20	0.7166130554707069	-3.865854241881905	-0.104728465064155
ENSMUSG00000020682	Hirako18	-0.1877731299837505	1.012964460389644	0.027441448660126
ENSMUSG00000020682	Kinouchi18	3.2308425901150075	-17.429164114022786	-0.4721677440749899
ENSMUSG00000020682	Mortimer21	-2.2858633451692327	12.33136122001	0.3340630353945398
ENSMUSG00000020682	Lahens15	1.1170349914883675	-6.02597790795476	-0.1632472625135307
ENSMUSG00000020682	Levine20	1.5305452829655608	-8.25670815446114	-0.2236769428129116
ENSMUSG00000020682	Li19B	2.700199106921745	-14.566544724661314	-0.3946160240341714
ENSMUSG00000020682	Li19A	-0.8351449671753174	4.505288690057661	0.1220506999290961
ENSMUSG00000020682	Rubio-Ponce21	4.238689903285314	-22.86611459616061	-0.6194331255896716
ENSMUSG00000020682	Sinturel17A	-1.4066984092360786	7.588601587268233	0.2055791767228936
ENSMUSG00000020682	Weger21A	-5.040618951859779	27.192217421534348	0.7366514856735079
ENSMUSG00000020687	Yang16C	-0.8773094274666409	0.0076891147659065	0.2677894378224173
ENSMUSG00000020687	Li19B	-0.109382326716317	0.0018095994187175	0.0635859651667407
ENSMUSG00000020687	Levine20	-0.5899597265902173	0.0050089358539429	0.1742467579403093
ENSMUSG00000020687	Lahens15	0.4926794243262011	-0.0027886582095141	-0.0960889164530576
ENSMUSG00000020687	Mortimer21	-0.6026198311209288	0.0055606253007333	0.1938058088263939
ENSMUSG00000020687	Kinouchi18	1.3294662912098567	-0.0137120122988763	-0.4788901072470133
ENSMUSG00000020687	Brooks22	-0.4098613730060372	0.0037721181046053	0.1315554937926343
ENSMUSG00000020687	Zhang14	-0.8686590488569736	0.0074977778676082	0.2610647008632641
ENSMUSG00000020687	Hirako18	2.727117951757151	-0.0287487485989107	-1.004802631658523
ENSMUSG00000020687	Li19A	1.4517433682069123	-0.002401683602617	-0.0770679803869126
ENSMUSG00000020687	Yang16B	-0.5974007488570194	0.0044389068617405	0.1540573775243437
ENSMUSG00000020687	Gaucher19	-0.2335720963519196	0.0014433318176892	0.0498182617587306
ENSMUSG00000020687	Fader19	0.6424883659031696	-0.0099353579736813	-0.349079200919176
ENSMUSG00000020687	Du14	0.1827198169020264	-0.0024041142467844	-0.0842288032011861
ENSMUSG00000020687	Li20	2.291511338307056	-0.0214901880254834	-0.7493626455715385
ENSMUSG00000020687	Chaix19B	1.3555925254923964	-0.0093508270305439	-0.3236206181855172
ENSMUSG00000020687	Chaix19A	2.3585887114178696	-0.0152785788175849	-0.5272892382084812
ENSMUSG00000020687	Cajan16	-1.006430491335248	0.0092625051134072	0.3228781503366406
ENSMUSG00000020687	Benegiamo18	0.1943444514715032	0.0001994583202283	0.0081959282085227
ENSMUSG00000020687	Guan20	-0.7391394526354428	0.0049631374850855	0.1718554053106985
ENSMUSG00000020687	Trott18	0.0989777588810084	-0.0003385088875945	-0.0114060435017101
ENSMUSG00000020687	Rubio-Ponce21	0.9265834146987384	-0.0089599519731975	-0.3126471619965898
ENSMUSG00000020687	Morton20	-0.8216774568322006	0.0053737434991471	0.1859395035866665
ENSMUSG00000020687	Sinturel17A	-0.3184651273120512	0.0004342042518315	0.0135963682240195
ENSMUSG00000020687	Yang16A	-1.6406756388218775	0.0139859425076217	0.4868325371283497
ENSMUSG00000020687	Sinturel17B	-0.3947085090979768	0.0020639968328044	0.0710091162633384
ENSMUSG00000020687	Mermet18	0.6495837174011072	-0.0056104610817099	-0.1953545109161573
ENSMUSG00000020687	Xin21	-0.8311648438923178	0.0057471585219284	0.1991338278001233
ENSMUSG00000020687	Weger21B	2.6339962092687266	-0.0151346132069349	-0.5228011866828592
ENSMUSG00000020687	Weger21C	-1.9246267888327429	0.0166862641385721	0.5810368793887174
ENSMUSG00000020687	Weger21A	-1.2353212911471945	0.0100812695315673	0.3506218782018486
ENSMUSG00000020687	Wu19	-0.2838894800432121	0.0012932152146045	0.0442495292754241
ENSMUSG00000020687	Weger19B	-0.7555135745087951	0.006142098950476	0.213603973812346
ENSMUSG00000020687	Stubblefield18	-0.2363714457593735	0.0018192519110285	0.0631732519332705
ENSMUSG00000020687	Pan20	-1.0441483449207214	0.00870324148843	0.3027813147760855
ENSMUSG00000020687	Quagliarini19C	-0.253457193036428	0.0006897880692476	0.023019674683641
ENSMUSG00000020687	Quagliarini19B	-0.3208459303395709	0.0027727095996707	0.0965216126528122
ENSMUSG00000020687	Quagliarini19D	-0.2626379501922879	0.0020712698702174	0.0719573423928374
ENSMUSG00000020687	Weger19A	0.0766313111502202	-8.558530343015833e-05	-0.0026222996207514
ENSMUSG00000020687	Quagliarini19A	-0.4850906272180598	0.0035511626004182	0.1231792978091914
ENSMUSG00000020689	Mermet18	2.4917106635811743	0.3301819605640727	-0.8644300420033908
ENSMUSG00000020689	Kinouchi18	2.388331281984316	0.1795641673979006	-0.5309707664248707
ENSMUSG00000020689	Mortimer21	-2.6613316938286227	-0.2913061115902168	0.7566443474319813
ENSMUSG00000020689	Levine20	2.7045847898556943	0.5053062838736886	-0.6654543383645553
ENSMUSG00000020689	Li19B	2.3943022701856886	0.2075449495881613	-0.31678754911308
ENSMUSG00000020689	Li19A	1.2211792650745217	0.1331590992564587	-0.3723691140478998
ENSMUSG00000020689	Trott18	0.6736360575377722	0.0624772048495949	-0.2363210426269239
ENSMUSG00000020689	Hirako18	3.825328450057508	-0.0101800103396839	-0.733118081250365
ENSMUSG00000020689	Lahens15	-0.0132325514228024	-0.0056648767438609	-0.0074160290279088
ENSMUSG00000020689	Rubio-Ponce21	3.238386494788536	0.5575446532180974	-0.4194048852077893
ENSMUSG00000020689	Li20	2.7836882273847414	0.0812364403664356	-0.5067552832104362
ENSMUSG00000020689	Gaucher19	1.171108723200284	0.1402767667605	-0.4640777942258077
ENSMUSG00000020689	Sinturel17A	-0.7364816340700295	-0.0548244689564862	0.1331857676813982
ENSMUSG00000020689	Fader19	1.3875210787917924	0.2116068089859753	-0.5230333415304784
ENSMUSG00000020689	Du14	0.3392195040530598	0.0703256994099869	-0.1490048307383108
ENSMUSG00000020689	Chaix19B	3.164839738562439	0.3169908813512747	-0.7459008354611708
ENSMUSG00000020689	Chaix19A	3.4065327776317536	0.4178992107957218	-0.778770797332772
ENSMUSG00000020689	Cajan16	-3.512445006442748	-0.3860035098784276	1.0186275733376118
ENSMUSG00000020689	Benegiamo18	1.761876780919002	0.1291184226995995	-0.4429466392660716
ENSMUSG00000020689	Sinturel17B	0.0503386642435603	0.0212023246528135	0.0511922934304757
ENSMUSG00000020689	Morton20	2.2735369941106214	0.3361607449564663	-0.1842036802232741
ENSMUSG00000020689	Guan20	0.3812734202829941	0.0531261065348315	-0.2859623283992886
ENSMUSG00000020689	Pan20	2.24036937414305	-0.0031223546024523	-0.3001017446454355
ENSMUSG00000020689	Quagliarini19C	2.497404380145829	-0.0440254590820851	0.0079471097564393
ENSMUSG00000020689	Quagliarini19D	0.901652384690694	0.0926597847377179	-0.0309767312928208
ENSMUSG00000020689	Zhang14	0.6678885021987073	0.0363947708331815	-0.1119749389089848
ENSMUSG00000020689	Yang16B	3.4391995694311417	0.1433061316716244	-0.6229393959365117
ENSMUSG00000020689	Yang16C	4.015458068061687	0.3031938573126568	-0.1851051036993438
ENSMUSG00000020689	Yang16A	-3.248578793141316	-0.3572992860884458	0.944006236104422
ENSMUSG00000020689	Xin21	-1.5360792348193124	-0.1596250380245933	0.4248354341294922
ENSMUSG00000020689	Wu19	2.6256231039903777	0.4856579466339471	-1.2276178837099838
ENSMUSG00000020689	Weger21B	-2.6394978260656106	-0.2892923459335081	0.7703360199914128
ENSMUSG00000020689	Brooks22	-2.467297498858577	-0.2655644873311762	0.6789202823150774
ENSMUSG00000020689	Weger21A	0.1572719465694322	-0.0084500159282511	0.1267835540534593
ENSMUSG00000020689	Weger21C	-2.187493162624602	-0.2443486105819315	0.6477156448528001
ENSMUSG00000020689	Quagliarini19A	-0.1723474017326123	0.0274833966684389	-0.0928853025642718
ENSMUSG00000020689	Quagliarini19B	2.562883138364652	0.0728756654316038	-0.2338358571703744
ENSMUSG00000020689	Stubblefield18	1.977215055129143	0.3926336191929385	-1.3326428346269257
ENSMUSG00000020689	Weger19A	-0.3474171276105719	-0.0485879004227833	0.075705054238878
ENSMUSG00000020689	Weger19B	-1.882490637274268	-0.2060504890796369	0.5432413009435859
ENSMUSG00000020690	Li19B	-0.1811251600452446	0.0443132292953325	0.1564583166044712
ENSMUSG00000020690	Levine20	1.5899311115796115	-0.3252338357728154	0.4576726571451966
ENSMUSG00000020690	Lahens15	-0.1870744368077867	0.0293419608510036	-0.3145403972426963
ENSMUSG00000020690	Mortimer21	-0.0233426166952571	0.0004203394001676	-0.13643026497136
ENSMUSG00000020690	Li19A	0.2793354541617076	-0.0593229427925067	0.011510173642437
ENSMUSG00000020690	Wu19	-0.4649116376054778	0.0828519713076532	-0.4917789239154895
ENSMUSG00000020690	Rubio-Ponce21	0.6292552512594314	-0.1294154795807507	0.1603272428204252
ENSMUSG00000020690	Guan20	1.19660971708182	-0.2305893920466363	0.7670908647199374
ENSMUSG00000020690	Gaucher19	-0.6433285215595284	0.1211673180947146	-0.4917059065258801
ENSMUSG00000020690	Fader19	-0.2416941071548858	0.0517009852094374	-0.007306774541171
ENSMUSG00000020690	Yang16B	-0.2165224892866993	0.04591038330166	-0.0147286152487523
ENSMUSG00000020690	Brooks22	0.2245709994768761	-0.0262407111124852	0.6385983035332554
ENSMUSG00000020690	Hirako18	-0.6161118120384399	0.110440902173725	-0.6331762052303582
ENSMUSG00000020690	Kinouchi18	-0.3280523932535266	0.0571161107932398	-0.3857350231608321
ENSMUSG00000020690	Mermet18	0.1210015993132775	-0.0248069010982088	0.0355325822871487
ENSMUSG00000020690	Morton20	-0.3176621161235028	0.0648195267072419	-0.094935802794592
ENSMUSG00000020690	Quagliarini19B	0.4297527465994204	-0.0805880856286349	0.3374392397299401
ENSMUSG00000020690	Quagliarini19D	0.6179534910473012	-0.1007119181432621	0.9278517053398206
ENSMUSG00000020690	Quagliarini19A	0.4721505231994479	-0.0762645241740405	0.7254940226987731
ENSMUSG00000020690	Zhang14	0.7775025606627345	-0.1445212702846793	0.6515587467266744
ENSMUSG00000020690	Xin21	-0.549229920473325	0.0999854744028185	-0.5194774798146428
ENSMUSG00000020690	Quagliarini19C	0.5166660740495783	-0.1089359778398465	0.0602585011989129
ENSMUSG00000020690	Stubblefield18	-0.0562236663776905	0.0203166060178243	0.2426123436977294
ENSMUSG00000020690	Weger19B	-0.3734669862432274	0.063288580077813	-0.4899672299558849
ENSMUSG00000020690	Weger19A	-0.1834784790569915	0.0299732986473604	-0.2732211901223486
ENSMUSG00000020690	Weger21A	-0.0842937602342503	0.0113978427729658	-0.1940687362227544
ENSMUSG00000020690	Weger21C	0.4728287686336845	-0.091948209897213	0.2824395485177345
ENSMUSG00000020690	Weger21B	0.3277207229377505	-0.0652022582261188	0.1480788858897943
ENSMUSG00000020690	Trott18	0.2937450415881465	-0.044355183253732	0.5382547439388391
ENSMUSG00000020690	Pan20	-0.3976129786752468	0.0822005899095383	-0.0882584305138589
ENSMUSG00000020690	Yang16C	0.4443006657037336	-0.0795602911314388	0.4590063513047168
ENSMUSG00000020690	Yang16A	0.0384785375494325	-0.0070604107289198	0.03413391140288
ENSMUSG00000020690	Du14	-0.2898239520695977	0.0495885995842099	-0.3664216876625087
ENSMUSG00000020690	Li20	0.1548505903961268	-0.0286342789105315	0.1334561150500004
ENSMUSG00000020690	Chaix19B	-0.3766700720509074	0.069636203132493	-0.324319686332494
ENSMUSG00000020690	Chaix19A	-0.3311333002162761	0.0555273391311092	-0.4521625418952151
ENSMUSG00000020690	Cajan16	-0.3481773454370248	0.0801189287663683	0.1544980144563356
ENSMUSG00000020690	Benegiamo18	0.2664029813793394	-0.0599839123113228	-0.0814504862969111
ENSMUSG00000020690	Sinturel17B	0.4071958234850698	-0.0955308323929528	-0.2380771216666468
ENSMUSG00000020690	Sinturel17A	-0.1779046705320365	0.023937021843977	-0.4142186747429511
ENSMUSG00000020691	Morton20	0.3926367181467814	0.0154972118345074	0.3496560690656446
ENSMUSG00000020691	Guan20	0.2614213347736663	0.0103279784603331	0.2330215564977504
ENSMUSG00000020691	Gaucher19	0.1340106755688259	0.0052960742568952	0.1194879717780453
ENSMUSG00000020691	Fader19	0.2404018587468772	0.0095018718601501	0.2143782578574186
ENSMUSG00000020691	Du14	-0.323661996417419	-0.0127830434552395	-0.2884086820035054
ENSMUSG00000020691	Li20	-1.424254019347308	-0.0562612662701831	-1.2693579408445577
ENSMUSG00000020691	Sinturel17B	-0.3912304772645347	-0.0154554356907484	-0.3487018536296676
ENSMUSG00000020691	Chaix19A	-0.1349566243009507	-0.0053338354321795	-0.1203408290694331
ENSMUSG00000020691	Cajan16	0.5410080871969009	0.0213770368114942	0.4823092043308623
ENSMUSG00000020691	Benegiamo18	-0.6137450288854606	-0.0242455613561483	-0.5470295347926256
ENSMUSG00000020691	Rubio-Ponce21	0.0166156439882289	0.0006581833524244	0.0148492667280646
ENSMUSG00000020691	Sinturel17A	-0.4034185529781295	-0.0159343921045503	-0.3595046400959764
ENSMUSG00000020691	Chaix19B	-0.0672882924312977	-0.0026567002118498	-0.0599461778449573
ENSMUSG00000020691	Hirako18	-0.2295124677845222	-0.0090652315873705	-0.2045329263527411
ENSMUSG00000020691	Kinouchi18	-0.0487160900501273	-0.001923531179163	-0.0433984813936174
ENSMUSG00000020691	Mortimer21	-0.2280527174203336	-0.0090052845776326	-0.2031748897296402
ENSMUSG00000020691	Quagliarini19D	0.320117339257001	0.0126454444579484	0.2852974352299755
ENSMUSG00000020691	Quagliarini19A	0.4450935278272828	0.0175829586667295	0.3966950694611928
ENSMUSG00000020691	Quagliarini19C	0.2866878983520149	0.0113264880662717	0.2555461515447231
ENSMUSG00000020691	Stubblefield18	-0.8920067788063272	-0.0352390517635195	-0.7950579166079591
ENSMUSG00000020691	Weger19B	-0.1303176249557252	-0.0051501124194379	-0.1161962085842001
ENSMUSG00000020691	Weger19A	-0.4628458461715515	-0.0182846887025199	-0.4125384242057427
ENSMUSG00000020691	Weger21A	0.3041387000032203	0.0120145335835369	0.2710674981007091
ENSMUSG00000020691	Weger21C	0.4509184552533221	0.0178123183193504	0.4018767403881852
ENSMUSG00000020691	Weger21B	0.6519221877684094	0.0257573420577346	0.581132990974857
ENSMUSG00000020691	Wu19	-0.6479850946193284	-0.0255979515370868	-0.577538041870253
ENSMUSG00000020691	Xin21	-0.1974698142990699	-0.0078016954713612	-0.176016309087599
ENSMUSG00000020691	Yang16A	0.3082545748902766	0.0121718244194736	0.2746306849454717
ENSMUSG00000020691	Yang16B	0.1163277043187096	0.0045966774560491	0.1037076726799003
ENSMUSG00000020691	Brooks22	0.1560114581676593	0.0061597812171341	0.1389727366692063
ENSMUSG00000020691	Zhang14	0.4523899302586435	0.0178675126603805	0.4031207881705404
ENSMUSG00000020691	Mermet18	0.0210119387780333	0.0008309179413448	0.0187504899089972
ENSMUSG00000020691	Trott18	-0.1835921118637729	-0.0072513571026064	-0.1636044731145099
ENSMUSG00000020691	Li19A	0.1704049539615718	0.0067312277801079	0.1518669959589376
ENSMUSG00000020691	Li19B	0.0987252452585914	0.003895983934061	0.0878989755440114
ENSMUSG00000020691	Levine20	0.1003894446969754	0.0039620732487482	0.089397705395629
ENSMUSG00000020691	Lahens15	0.2208948224958275	0.0087282114679919	0.1969228742854152
ENSMUSG00000020691	Pan20	0.5152887453423357	0.0203488075352943	0.4591076566965008
ENSMUSG00000020691	Quagliarini19B	0.3323727772488424	0.013129901896342	0.29624051792218
ENSMUSG00000020691	Yang16C	0.2594796211281833	0.0102461698330168	0.2311718209887349
ENSMUSG00000020692	Cajan16	0.3209147867968681	-0.0252215747458727	0.967004640567512
ENSMUSG00000020692	Quagliarini19D	-0.0186880282417811	-0.0164733291665254	0.6315754238088086
ENSMUSG00000020692	Quagliarini19A	0.3667188406205588	-0.0164417830882048	0.6303991653485292
ENSMUSG00000020692	Quagliarini19C	0.3271531489494573	-0.0097322400956223	0.3731605963887104
ENSMUSG00000020692	Weger19B	-0.1555901341265486	0.0079181560076133	-0.3035874160035671
ENSMUSG00000020692	Weger19A	-0.2678129257556532	0.0124054296687555	-0.4756346303466818
ENSMUSG00000020692	Weger21A	0.1218495075440723	-0.0125456369763464	0.4810147846926133
ENSMUSG00000020692	Weger21C	0.1871555929629	-0.0124991180067659	0.4792372254328366
ENSMUSG00000020692	Quagliarini19B	0.1678348236707812	-0.0172364410080647	0.660849008236933
ENSMUSG00000020692	Weger21B	-0.0341272733213559	-0.0273252657470337	1.0476273594440424
ENSMUSG00000020692	Xin21	0.0336594737276434	0.0160116968629628	-0.613868647930689
ENSMUSG00000020692	Yang16A	0.326810772306585	-0.0151031869931504	0.5790615756450166
ENSMUSG00000020692	Yang16C	-0.1099190550046234	-0.0195459423514458	0.7493687639002562
ENSMUSG00000020692	Yang16B	0.0518987486750217	-0.0182241342922265	0.6987042034031342
ENSMUSG00000020692	Brooks22	-0.1150176979087628	-0.0184283890260203	0.7065349624426356
ENSMUSG00000020692	Zhang14	-0.0578823759267255	-0.0110832814606957	0.4249218854813882
ENSMUSG00000020692	Benegiamo18	-0.1337501328166962	0.0338085788477784	-1.296215994973303
ENSMUSG00000020692	Wu19	-0.3742141047900658	0.0307552526457731	-1.179166844787687
ENSMUSG00000020692	Sinturel17B	1.1620964081705316	0.0121295659593224	-0.4649317718274779
ENSMUSG00000020692	Pan20	0.2374920376969983	-0.0026749680547275	0.1025823862003032
ENSMUSG00000020692	Mermet18	0.0483079809894617	-0.0095725044828865	0.3670066206566554
ENSMUSG00000020692	Chaix19A	-0.4435386922393828	0.005513233368166	-0.2114135985977941
ENSMUSG00000020692	Chaix19B	-0.4888031215467961	0.0195364820641239	-0.7490541240657864
ENSMUSG00000020692	Li20	-0.4325341535893656	0.0441824564227804	-1.6939701650611014
ENSMUSG00000020692	Du14	-0.0819424336582776	0.0365713911596147	-1.402128353839441
ENSMUSG00000020692	Fader19	0.5415521860948673	-0.0196495472079208	0.7534017107423312
ENSMUSG00000020692	Gaucher19	-0.1083304660212451	-0.0109230713988334	0.4187625080393858
ENSMUSG00000020692	Guan20	0.0066263498935653	-0.0113556537150209	0.4353642804051928
ENSMUSG00000020692	Morton20	1.1417619473015186	-0.014084215338852	0.5400835659951527
ENSMUSG00000020692	Rubio-Ponce21	0.0931975405747581	-0.0041944797191191	0.1608168761368267
ENSMUSG00000020692	Kinouchi18	0.5974219746407331	-0.014097852313149	0.5405562863456215
ENSMUSG00000020692	Mortimer21	-0.1679421210145368	0.0184782033356424	-0.7084541068577279
ENSMUSG00000020692	Lahens15	0.4406183036426218	-0.0117242991311275	0.4495425043138688
ENSMUSG00000020692	Levine20	-0.1835579963579747	-0.0087368134043594	0.3349444135802204
ENSMUSG00000020692	Li19B	0.490718444214643	0.0099723456967252	-0.3822911321704563
ENSMUSG00000020692	Li19A	0.6362447532199099	0.004867749114375	-0.1865618428865708
ENSMUSG00000020692	Trott18	0.6599391132961403	0.0038781626439624	-0.1486363913736313
ENSMUSG00000020692	Hirako18	0.0481767142129789	-0.0016456330455152	0.0630887196376547
ENSMUSG00000020692	Sinturel17A	0.1531208017531688	0.0099936390445076	-0.3831417449735662
ENSMUSG00000020692	Stubblefield18	-0.2202531550783738	0.0365415325615033	-1.4010063530332373
ENSMUSG00000020694	Brooks22	-2.1959398836425827	-0.2655610547854576	0.5713584437579783
ENSMUSG00000020694	Du14	0.1045155177562678	-0.0595481881120987	-0.1696172090738279
ENSMUSG00000020694	Li20	2.8716475656758047	0.2525346274840681	-0.9340648324900216
ENSMUSG00000020694	Chaix19B	2.663407531951567	0.5023551132902124	-0.3372020670714725
ENSMUSG00000020694	Chaix19A	2.458867515684936	0.3873866469803781	-0.4621029291263488
ENSMUSG00000020694	Cajan16	-1.1569856232439382	-0.1255366982267818	0.3294133879257955
ENSMUSG00000020694	Benegiamo18	1.426079783254136	0.2049091032880034	-0.3070280095536843
ENSMUSG00000020694	Sinturel17B	0.3554251926437949	0.0520553445878678	-0.0745533452758706
ENSMUSG00000020694	Zhang14	-1.168854056721299	-0.1363471078340013	0.3139982213174773
ENSMUSG00000020694	Weger21A	-0.6949679139557521	-0.0919003815727069	0.1653295656414261
ENSMUSG00000020694	Weger21C	-1.1256368258961542	-0.1452485687883742	0.2748790978885539
ENSMUSG00000020694	Weger21B	2.474584442333403	0.4892899772081885	-0.2688874067455799
ENSMUSG00000020694	Wu19	0.6813616131739723	-0.0047206332927832	-0.3491121056700857
ENSMUSG00000020694	Xin21	0.4273496679001589	-0.1010657536781509	-0.4126468312645445
ENSMUSG00000020694	Yang16C	-1.0211388631322773	-0.0982751177586869	0.3154274649585725
ENSMUSG00000020694	Yang16B	-0.3382993910351	-0.0155539364776379	0.1380466240094139
ENSMUSG00000020694	Fader19	0.0344458295123063	0.0035041512537288	-0.0102721375407579
ENSMUSG00000020694	Gaucher19	-0.2211268420031656	-0.014469216448142	0.0817265056019621
ENSMUSG00000020694	Guan20	-0.368919880599646	-0.0911447429923821	0.004183412584067
ENSMUSG00000020694	Rubio-Ponce21	0.896146640576329	0.1188218912174822	-0.2125698745553333
ENSMUSG00000020694	Stubblefield18	-1.5722281705362011	-0.1709464859184472	0.446921772067939
ENSMUSG00000020694	Quagliarini19C	-0.6359047793908665	-0.0618462419098585	0.1951699766630623
ENSMUSG00000020694	Quagliarini19A	-0.7487871535903106	-0.0607277170051536	0.2536613258673426
ENSMUSG00000020694	Quagliarini19D	-0.3268969034758188	-0.0194006813731718	0.1247633521254462
ENSMUSG00000020694	Quagliarini19B	-0.6510649119897968	-0.0962909994901203	0.1347724247686244
ENSMUSG00000020694	Pan20	-0.3685879240366497	-0.0543296019549606	0.0766430449249966
ENSMUSG00000020694	Morton20	0.0202662335905117	0.0806101177361234	0.1489083957865424
ENSMUSG00000020694	Sinturel17A	0.0291816068113181	-0.0694468342813984	-0.1515094426113125
ENSMUSG00000020694	Mermet18	0.9555096813108268	0.1859164062125502	-0.1098039536020319
ENSMUSG00000020694	Li19A	1.5377947131970575	0.2149514053578068	-0.3429075735137022
ENSMUSG00000020694	Li19B	2.305256239674707	0.4561678129229148	-0.2498718066353346
ENSMUSG00000020694	Levine20	0.1602245606471005	0.0394515803526867	-0.0020888721561127
ENSMUSG00000020694	Lahens15	-0.3710760858975899	-0.0069979889345324	0.1712723396733285
ENSMUSG00000020694	Mortimer21	0.0277124212979345	0.0269265956516732	0.0392437826614065
ENSMUSG00000020694	Kinouchi18	3.0200338902753545	0.6406692021527084	-0.2427116688002233
ENSMUSG00000020694	Hirako18	1.6547404969630617	0.1737287629382027	-0.4825834938387959
ENSMUSG00000020694	Trott18	-0.2517674944942246	-0.1044414435298029	-0.0804671781199729
ENSMUSG00000020694	Weger19B	-0.7985208041488412	-0.1656356598713261	0.0715165880919586
ENSMUSG00000020694	Weger19A	0.2758815031149156	0.0163796983198819	-0.1052622696259952
ENSMUSG00000020694	Yang16A	-1.2726387498386522	-0.1657023080089091	0.30785069282491
ENSMUSG00000020695	Chaix19B	1.0910280271273634	-0.5426813151668981	-1.2291527156519613
ENSMUSG00000020695	Quagliarini19B	-0.4528419745695595	0.3672627807011867	0.849777272508162
ENSMUSG00000020695	Pan20	0.6610664583468261	0.1039859622633208	0.2907746411101475
ENSMUSG00000020695	Morton20	-0.7319239410547077	0.2537531985027931	0.5607671572211904
ENSMUSG00000020695	Mermet18	0.2445357242968835	-0.1870354174417416	-0.431957561473987
ENSMUSG00000020695	Trott18	2.547717041814652	-0.2651940820699989	-0.4726648665042597
ENSMUSG00000020695	Li19A	0.5835900654296944	-0.3473629637784489	-0.7940250778963462
ENSMUSG00000020695	Li19B	0.6391800205988317	-0.0693486114248907	-0.1256059639978974
ENSMUSG00000020695	Levine20	0.5698909729960194	-0.1272700325645578	-0.2689867201808327
ENSMUSG00000020695	Lahens15	-0.1307269097560469	0.1527838629213383	0.3571710298308003
ENSMUSG00000020695	Mortimer21	-0.5393256373801057	0.0784941400113403	0.1539142136416995
ENSMUSG00000020695	Li20	0.940897575185399	-0.3708467577365248	-0.8276576467462335
ENSMUSG00000020695	Kinouchi18	-0.145071017527633	0.0217706009483998	0.0429320990062749
ENSMUSG00000020695	Hirako18	0.5807965312084052	-0.2575545268747484	-0.5793812733073512
ENSMUSG00000020695	Rubio-Ponce21	0.9498586012777848	-0.1567788653612053	-0.3152432421144284
ENSMUSG00000020695	Guan20	0.342391405829603	-0.0808838843179573	-0.1718676484881872
ENSMUSG00000020695	Gaucher19	2.313468396232172	-0.0503623222744504	0.0255454188785162
ENSMUSG00000020695	Quagliarini19D	-1.0673356558860112	0.2401896721153049	0.5072963408325842
ENSMUSG00000020695	Quagliarini19A	-1.8392929902311803	0.6238763175593074	1.3762938373596385
ENSMUSG00000020695	Quagliarini19C	0.2307408846809597	0.1769346508387625	0.4375052269717203
ENSMUSG00000020695	Stubblefield18	2.122984759661387	-0.6028306294647113	-1.307753720729095
ENSMUSG00000020695	Chaix19A	0.5553050957790593	-0.349074113236131	-0.7998057688765995
ENSMUSG00000020695	Zhang14	0.2104017216233263	0.006020298925275	0.0276285052761203
ENSMUSG00000020695	Brooks22	1.5029441682698257	0.0213989923097612	0.1451732074664138
ENSMUSG00000020695	Cajan16	-0.5895855071579116	0.4388177622115658	1.0124762591831156
ENSMUSG00000020695	Benegiamo18	1.449980075962424	-0.422442486146213	-0.9195521644491268
ENSMUSG00000020695	Sinturel17B	0.2272005650722785	0.0118630572342497	0.0425449482061772
ENSMUSG00000020695	Yang16B	-0.0959043110119939	-0.0792349046543225	-0.1955798997792729
ENSMUSG00000020695	Fader19	1.4518234671733967	-0.2408161311616584	-0.4852310550914093
ENSMUSG00000020695	Yang16C	-0.1862279065583076	-0.0621912853405875	-0.1604420791775497
ENSMUSG00000020695	Xin21	1.5685748393797243	0.1679717926891828	0.5000192869669092
ENSMUSG00000020695	Wu19	1.9585431548858745	-0.5688122535544278	-1.237035101033929
ENSMUSG00000020695	Weger21B	-0.0546359310553643	0.0922876648318794	0.2172315913223862
ENSMUSG00000020695	Weger21C	-0.0578636208907649	0.1601030034605212	0.3791402077716938
ENSMUSG00000020695	Weger21A	0.5902946212674628	0.0796020367240579	0.2273000584763167
ENSMUSG00000020695	Weger19A	0.3062514679882635	0.0286170466228952	0.0877330806406123
ENSMUSG00000020695	Weger19B	-0.2476245166579773	0.1425795827186215	0.3254477372219876
ENSMUSG00000020695	Sinturel17A	-0.2103775084111113	0.0829996745223723	0.1854944194016219
ENSMUSG00000020695	Yang16A	-0.4250123721511702	0.2750066928555422	0.6308358950329961
ENSMUSG00000020695	Du14	0.4619665569349196	-0.2845638602061173	-0.6514831156700568
ENSMUSG00000020696	Brooks22	-0.3793140688106795	-0.1604128970285787	0.6145959818372251
ENSMUSG00000020696	Chaix19B	-0.0110311286046077	0.1107172730386334	-0.6834254571301773
ENSMUSG00000020696	Chaix19A	0.3861746891045186	0.1821621973195792	-0.7404742786948302
ENSMUSG00000020696	Yang16C	1.1028491164999668	0.0996589096129698	0.4407848472788781
ENSMUSG00000020696	Yang16A	0.0682896100994631	-0.0897176476123299	0.6092955294074497
ENSMUSG00000020696	Xin21	-0.2879766630865918	-0.0504935004375555	0.0334355821441276
ENSMUSG00000020696	Wu19	-0.0489727648463602	0.1831260449654029	-1.159362152383746
ENSMUSG00000020696	Weger21B	-0.1186272708257138	-0.1175521707089696	0.6016672778791853
ENSMUSG00000020696	Weger21C	0.2627598062905726	-0.037220495985429	0.4754847289820048
ENSMUSG00000020696	Weger21A	0.4521620877032281	0.0155849587521325	0.3346786336182928
ENSMUSG00000020696	Weger19A	0.4128391769042748	0.1244049058556322	-0.3643344976454196
ENSMUSG00000020696	Weger19B	-0.1669022734249136	-0.0069705568766764	-0.1159168523360851
ENSMUSG00000020696	Stubblefield18	-0.4197403880070369	0.0925834236295582	-0.9608941530544002
ENSMUSG00000020696	Quagliarini19C	0.2740303195752655	-0.0507438646682049	0.568385344352085
ENSMUSG00000020696	Quagliarini19A	-0.14648350685826	-0.1252153166955688	0.6221469778903591
ENSMUSG00000020696	Quagliarini19D	-0.2289250239528339	-0.1208175251482713	0.5166899666596779
ENSMUSG00000020696	Pan20	0.067717840756937	-0.0443796399001052	0.3340107296735752
ENSMUSG00000020696	Morton20	0.4303804218419503	0.0077415457200487	0.3615618867195773
ENSMUSG00000020696	Yang16B	0.6719344465465087	0.0468947966195173	0.3521571542997309
ENSMUSG00000020696	Mermet18	0.289097011448218	0.0542560005516898	-0.0551350691864684
ENSMUSG00000020696	Li20	0.6816903499545778	0.2944205819027746	-1.1424088758207918
ENSMUSG00000020696	Du14	-0.1188906443626395	0.0444893987063975	-0.3831258424720266
ENSMUSG00000020696	Fader19	-0.1564715264074892	-0.0134024278831793	-0.0669180423363582
ENSMUSG00000020696	Gaucher19	-0.1208516013034928	0.0099595458061646	-0.1753885760704469
ENSMUSG00000020696	Guan20	0.0702461206539912	-0.0550115643887855	0.4010499472326202
ENSMUSG00000020696	Rubio-Ponce21	0.184468139200354	0.0374234590806248	-0.0521011688182523
ENSMUSG00000020696	Cajan16	0.043261397780493	-0.1074956484712461	0.6943583373532094
ENSMUSG00000020696	Hirako18	0.950436699683791	0.250434682800456	-0.6198605379093933
ENSMUSG00000020696	Mortimer21	-0.4400359392925567	-0.0375318614428591	-0.1894442199521938
ENSMUSG00000020696	Lahens15	0.3263778601209883	-0.0431692960995686	0.5717411807133622
ENSMUSG00000020696	Levine20	0.1037941023131184	0.0026009501385792	0.0830142168953754
ENSMUSG00000020696	Li19B	0.1917254102368855	0.0360174137233182	-0.036749322973342
ENSMUSG00000020696	Li19A	0.7471445129823263	0.1339941758424417	-0.10493446665124
ENSMUSG00000020696	Trott18	-0.0089501579878384	-0.0043714287081103	0.0180606554247878
ENSMUSG00000020696	Kinouchi18	-0.1855375528718153	0.008099037402175	-0.2252550435295622
ENSMUSG00000020696	Quagliarini19B	-0.2281908576159422	-0.124430438657253	0.5396603857723964
ENSMUSG00000020696	Zhang14	0.4475354589645997	0.0106575853682999	0.3595928622885801
ENSMUSG00000020696	Sinturel17A	-0.0446474976674368	0.0571006872079339	-0.3893648607170972
ENSMUSG00000020696	Sinturel17B	0.1151778884751336	0.0776211451726817	-0.3624237778283522
ENSMUSG00000020696	Benegiamo18	-0.0580037546608248	0.1273489941750571	-0.8287785806444825
ENSMUSG00000020697	Brooks22	0.837243001475435	-0.1541956661584827	-0.1317719486869923
ENSMUSG00000020697	Li19B	-0.7241094410648623	0.1245193419787304	0.1394002813268305
ENSMUSG00000020697	Levine20	-0.7431258648504646	0.1156964142231778	0.1776449187575393
ENSMUSG00000020697	Lahens15	-0.1682666430113405	0.0307687661511909	0.0271848914679512
ENSMUSG00000020697	Mortimer21	0.2171694033935156	0.0683004854608738	-0.3438447148019143
ENSMUSG00000020697	Kinouchi18	-1.1309128172150196	0.1340731701254128	0.3904411221473294
ENSMUSG00000020697	Hirako18	0.4568498855032188	-0.0125630306037102	-0.2766206997891264
ENSMUSG00000020697	Rubio-Ponce21	-0.50879926493893	0.0850483738089333	0.1050076333887704
ENSMUSG00000020697	Gaucher19	0.8871490650297904	-0.314812532519502	0.2928301298641346
ENSMUSG00000020697	Chaix19A	1.2256068412219232	-0.0549652795078643	-0.6814150258861845
ENSMUSG00000020697	Fader19	-0.8513113625673282	0.0159452972153545	0.5368946063599601
ENSMUSG00000020697	Du14	0.216596913188338	-0.052075139036355	0.0006234928666581
ENSMUSG00000020697	Li20	2.060738348045025	-0.0316991218134163	-1.319324216211923
ENSMUSG00000020697	Chaix19B	0.7164539238303943	0.0198763880829213	-0.5470012513632703
ENSMUSG00000020697	Sinturel17A	0.7332835206225211	-0.0718693636172217	-0.2962751048127311
ENSMUSG00000020697	Sinturel17B	1.3626909713821995	-0.2456297435998619	-0.2301265559157212
ENSMUSG00000020697	Guan20	1.6248581617079905	-0.4069374901591525	0.0514924168823983
ENSMUSG00000020697	Zhang14	0.1032684114542152	-0.0241893379340767	-0.0015166502789197
ENSMUSG00000020697	Cajan16	-0.0994263199044752	-0.2052735819762472	0.6547851258739583
ENSMUSG00000020697	Trott18	-0.1738480339849525	0.0667360029262361	-0.0718446597014775
ENSMUSG00000020697	Yang16B	0.1151355282676604	0.0231478219286145	-0.1448890122949341
ENSMUSG00000020697	Yang16C	0.2054775668268101	-0.0130784609045236	-0.1031436033796864
ENSMUSG00000020697	Yang16A	0.6804203168730325	-0.176259103739367	0.0382870921917335
ENSMUSG00000020697	Benegiamo18	1.540238199123494	-0.3628368197219013	-0.0169217748446781
ENSMUSG00000020697	Xin21	1.980076989293726	-0.3127608170864101	-0.4610169223744825
ENSMUSG00000020697	Wu19	0.99443738857541	-0.0333552157048244	-0.5850545552955803
ENSMUSG00000020697	Weger21B	-0.499302204195818	0.0508951377139908	0.1961354295145929
ENSMUSG00000020697	Weger21C	0.012494177917038	-0.0840867904991022	0.2318405336843013
ENSMUSG00000020697	Li19A	-0.0632938287350166	-0.0694016541587851	0.2417904951737432
ENSMUSG00000020697	Weger21A	0.6259130928833322	-0.1529842380404621	0.0091534458267503
ENSMUSG00000020697	Weger19B	0.7390337746101643	-0.0967225058490413	-0.2291338115087411
ENSMUSG00000020697	Stubblefield18	0.1065701541682506	-0.1058888184411889	0.229838241271606
ENSMUSG00000020697	Quagliarini19C	0.0062494847711408	-0.0169252866476319	0.0441789353941512
ENSMUSG00000020697	Quagliarini19A	0.1794633662394843	-0.0596963267192989	0.0478036865535607
ENSMUSG00000020697	Quagliarini19D	1.025299747074757	-0.2795042669495013	0.0976755663831333
ENSMUSG00000020697	Quagliarini19B	0.2633538945999314	-0.0470859172794192	-0.0455422420579731
ENSMUSG00000020697	Pan20	1.0829553057357015	-0.2749505671227751	0.0450134451973587
ENSMUSG00000020697	Morton20	1.244296059059644	-0.2967784337432231	-0.0023643571254445
ENSMUSG00000020697	Mermet18	0.3858077345025552	-0.1483717366232035	0.1601267096435428
ENSMUSG00000020697	Weger19A	0.50585024853734	-0.022395332474784	-0.2821575306365539
ENSMUSG00000020698	Yang16C	-0.510070631703533	0.20688400931717	0.3891904005903811
ENSMUSG00000020698	Brooks22	-1.0319272186971216	0.4186121125898936	0.787401789419234
ENSMUSG00000020698	Wu19	1.06918118017619	-0.4337191812297017	-0.8158065199859194
ENSMUSG00000020698	Sinturel17A	0.4018169934842601	-0.163001093238078	-0.3066838611478094
ENSMUSG00000020698	Lahens15	-0.5686218137083151	0.2306589436004286	0.4337584021122735
ENSMUSG00000020698	Mortimer21	0.1024305812474757	-0.0416311196464098	-0.0781977403786538
ENSMUSG00000020698	Yang16A	-0.3071070566557904	0.1245652711727888	0.2342969624306342
ENSMUSG00000020698	Kinouchi18	0.0451383194512713	-0.0182328632248671	-0.034290506828941
ENSMUSG00000020698	Hirako18	0.1934553960056421	-0.0784091201826703	-0.147512111621433
ENSMUSG00000020698	Guan20	-0.1255036859626178	0.0510250623776393	0.0958343043527442
ENSMUSG00000020698	Gaucher19	-0.0320314900712544	0.0130069942290874	0.0243850723298448
ENSMUSG00000020698	Levine20	-0.3102922446091877	0.1258607237026922	0.2367891396977996
ENSMUSG00000020698	Fader19	-0.3917475931379364	0.1589461317464952	0.2988463872292424
ENSMUSG00000020698	Li20	1.0138317688508565	-0.4111855178171767	-0.7736358028640776
ENSMUSG00000020698	Chaix19B	0.5433277804574197	-0.2203901062299708	-0.414723884607573
ENSMUSG00000020698	Chaix19A	0.1383468766826749	-0.0560817222171501	-0.105697724929728
ENSMUSG00000020698	Cajan16	-0.472592425106926	0.191709015410967	0.36055901525931
ENSMUSG00000020698	Benegiamo18	0.3384555671977943	-0.1372871309366417	-0.2582075012171002
ENSMUSG00000020698	Yang16B	-0.730499990483727	0.296311675360117	0.5573838520209904
ENSMUSG00000020698	Sinturel17B	0.474160959492414	-0.192706641640034	-0.3618698487726734
ENSMUSG00000020698	Du14	0.1234667824888485	-0.0501067370629114	-0.0942524586810921
ENSMUSG00000020698	Li19B	0.3574743486388472	-0.1444849349848813	-0.2723533654431501
ENSMUSG00000020698	Rubio-Ponce21	-0.0684278616477743	0.0276300471278543	0.0521424482372047
ENSMUSG00000020698	Trott18	0.2417820938646731	-0.0980454923282327	-0.1844357274242415
ENSMUSG00000020698	Li19A	0.7107979751708874	-0.2883337649098769	-0.5421403125114106
ENSMUSG00000020698	Xin21	0.4854594549444311	-0.1968521265196116	-0.3707121308130549
ENSMUSG00000020698	Weger21B	-0.6823518201719232	0.276780748580237	0.5205821406718302
ENSMUSG00000020698	Weger21C	-0.3766734476288855	0.1528250539607362	0.2874264988799365
ENSMUSG00000020698	Weger21A	-0.3326394466686874	0.1348720804430289	0.2537184436620877
ENSMUSG00000020698	Weger19A	0.4996856509862202	-0.2026151531417299	-0.3810884439345327
ENSMUSG00000020698	Weger19B	0.0570404787212223	-0.0231271791313557	-0.0434399027079578
ENSMUSG00000020698	Stubblefield18	1.5508923689603824	-0.6292268047961465	-1.183039568789221
ENSMUSG00000020698	Zhang14	-0.2854146958676677	0.1157618674948166	0.2177564289363005
ENSMUSG00000020698	Quagliarini19A	-0.1349102567458501	0.0547587280281103	0.1029429409583445
ENSMUSG00000020698	Quagliarini19D	-0.463064181503293	0.1878869651515845	0.3533394030409735
ENSMUSG00000020698	Quagliarini19B	-0.3365894882005145	0.1365471040003112	0.2567852784629564
ENSMUSG00000020698	Pan20	-0.3518074797567151	0.1427812357903616	0.2684684678252048
ENSMUSG00000020698	Morton20	-0.6129617347853619	0.2485646163522983	0.4677232816275787
ENSMUSG00000020698	Mermet18	-0.1667590626274764	0.0676076886892961	0.1272557127737713
ENSMUSG00000020698	Quagliarini19C	-0.1160496766381513	0.0470541269454741	0.0884576334266386
ENSMUSG00000020700	Levine20	0.0915634583850408	0.0032572519051492	-0.1092639115621167
ENSMUSG00000020700	Li19B	0.3534256048905447	0.0310655674188741	-0.3942680047586612
ENSMUSG00000020700	Li19A	0.7993440852122617	0.2218685621421159	-0.5168049333862081
ENSMUSG00000020700	Trott18	0.0196560365851259	0.0433601628426042	-0.1121447792235086
ENSMUSG00000020700	Mermet18	1.50363367390434	0.2095595672416784	-0.0936549117845228
ENSMUSG00000020700	Morton20	-0.1201799615414861	-0.0707462897268947	0.0801959840567968
ENSMUSG00000020700	Pan20	-0.0004769698767063	-0.016336209637656	-0.0129271385875958
ENSMUSG00000020700	Quagliarini19B	-0.5265089649493777	-0.1044735599434443	0.2112958640602645
ENSMUSG00000020700	Stubblefield18	1.3867132407526306	-0.2699247380779215	-0.7535947318811096
ENSMUSG00000020700	Quagliarini19A	-1.182641606268909	-0.1272933501916354	0.4035534700472796
ENSMUSG00000020700	Quagliarini19C	-0.6219173796121374	-0.1051316799563579	0.2634380781837911
ENSMUSG00000020700	Wu19	1.300847196538874	0.1456769251761708	-0.4717529905150798
ENSMUSG00000020700	Weger19B	-0.3773465007567324	0.0199214769556731	0.2324698686346509
ENSMUSG00000020700	Weger19A	0.0213888861637209	0.0788134829351916	-0.0553585960833527
ENSMUSG00000020700	Weger21A	-0.4619641876564444	-0.0523992858878126	0.2161329247792734
ENSMUSG00000020700	Weger21C	-0.5464388988049701	-0.0834304409014135	0.4369295789117154
ENSMUSG00000020700	Quagliarini19D	-0.3654255651498954	-0.1676735784193069	0.1712662603328704
ENSMUSG00000020700	Weger21B	-0.5826224291541717	-0.0571074276941504	0.4421725787266354
ENSMUSG00000020700	Yang16B	2.2640151642224966	-0.0264125648949687	-0.2095618749864478
ENSMUSG00000020700	Mortimer21	-0.7758100290903366	-0.0532578147831097	0.1444966904429734
ENSMUSG00000020700	Brooks22	0.973790729279686	-0.4247357440837366	-0.1644970329116342
ENSMUSG00000020700	Zhang14	-0.0879346534247269	0.0150700255221416	0.1550795272510417
ENSMUSG00000020700	Xin21	-0.2493203475542234	-0.0545030258549912	-0.0638837309125008
ENSMUSG00000020700	Yang16C	2.074094215097216	0.4025308138207006	-0.01269800053752
ENSMUSG00000020700	Sinturel17A	-0.4001306589401024	-0.0186862061810543	-0.037328754897367
ENSMUSG00000020700	Sinturel17B	0.6960084246490524	0.0600042384687699	-0.0738981030298753
ENSMUSG00000020700	Benegiamo18	0.1970893588519931	0.051876981010057	-0.2417773307960276
ENSMUSG00000020700	Cajan16	-1.9781620619725435	-0.2321461106193041	0.8429967024447591
ENSMUSG00000020700	Lahens15	1.3207164014390254	0.283666881436012	-0.0798568430708978
ENSMUSG00000020700	Chaix19A	2.2756290589085646	0.2513788474696389	-0.8332066247373582
ENSMUSG00000020700	Li20	2.2212414982872186	0.4568005186128979	-1.1284871866898225
ENSMUSG00000020700	Du14	0.1174514632123506	0.0307731831461734	-0.0972485646256016
ENSMUSG00000020700	Fader19	0.9810975325675114	0.2578222194083253	0.040164759506346
ENSMUSG00000020700	Gaucher19	-0.6607577144568042	-0.1067630245960769	0.1189198871956106
ENSMUSG00000020700	Guan20	0.2341701413517443	-0.1280064639171169	0.0202735034396958
ENSMUSG00000020700	Rubio-Ponce21	1.70536570283964	0.5836125328000348	-0.1773942269855402
ENSMUSG00000020700	Hirako18	2.2490195075867256	0.0524339115731283	-0.447869065815001
ENSMUSG00000020700	Kinouchi18	0.4226504845986751	0.1197619746963814	-0.2021221161852525
ENSMUSG00000020700	Chaix19B	2.1033794846339053	0.3668967450365077	-1.0034448491531431
ENSMUSG00000020700	Yang16A	-0.8587182743230796	-0.1731584212728963	0.503646083163998
ENSMUSG00000020701	Trott18	0.3154472290285716	0.0488222268656601	-0.0239051557699597
ENSMUSG00000020701	Zhang14	-0.0801171285282002	-0.0667281128329751	-0.0158309479521572
ENSMUSG00000020701	Levine20	0.6575907122739494	0.0829459777827182	-0.4568673039815061
ENSMUSG00000020701	Lahens15	0.33084660952006	0.0588973019262513	0.1143260608713072
ENSMUSG00000020701	Mortimer21	-0.215823401961407	0.1081718032220254	0.576623608767245
ENSMUSG00000020701	Kinouchi18	0.9307927054342678	-0.1072734392277786	-0.5862584133101725
ENSMUSG00000020701	Hirako18	-0.0119827126921215	0.0089771998121511	0.1292828917590155
ENSMUSG00000020701	Rubio-Ponce21	1.3858795959352088	0.3693283067124494	-0.0988652466559663
ENSMUSG00000020701	Guan20	0.1387456983835296	-0.0697371041049037	-0.2807587726892513
ENSMUSG00000020701	Li19B	-0.1794766614787999	-0.0672324995039346	-0.2963834145308126
ENSMUSG00000020701	Gaucher19	0.157585831829261	-0.1189687614077336	-0.4213529243821354
ENSMUSG00000020701	Li20	0.4327627262166029	-0.0503994412931133	-0.7776587847838818
ENSMUSG00000020701	Chaix19B	1.6260789473384796	-0.1390452301634311	-1.7896367247393683
ENSMUSG00000020701	Sinturel17A	-0.2945922569337679	0.0100485733503114	0.3856290574275049
ENSMUSG00000020701	Chaix19A	1.5855367876571074	0.2524404683507324	-1.0531894706283431
ENSMUSG00000020701	Cajan16	-1.1684351838997515	0.091801979159454	1.442021592100038
ENSMUSG00000020701	Benegiamo18	-0.3333893458986632	-0.2334232854881286	-0.6976137175015584
ENSMUSG00000020701	Sinturel17B	0.0525677486472662	0.0982862056653633	0.4020156517960768
ENSMUSG00000020701	Fader19	0.5824521018634139	-0.0006082244588871	-0.5157739346478684
ENSMUSG00000020701	Li19A	0.9163755366963076	0.2027526442512794	-0.1337319151046143
ENSMUSG00000020701	Du14	-0.0736778222340442	-0.1289039266984933	-0.4913131572240551
ENSMUSG00000020701	Morton20	0.597426355045181	-0.0610122717812129	0.2453299372012168
ENSMUSG00000020701	Yang16C	2.130319811701819	0.2370178640898956	-0.0588822581551775
ENSMUSG00000020701	Yang16B	0.877771498742833	0.0160454673708182	-0.158192280935292
ENSMUSG00000020701	Brooks22	-0.8410235128335161	-0.1796360555141478	-0.1473867080092689
ENSMUSG00000020701	Mermet18	0.3050311401157484	-0.0867500140285819	-0.8809612509676608
ENSMUSG00000020701	Xin21	-0.8858729699168363	-0.0540284627002558	0.5324852425523044
ENSMUSG00000020701	Yang16A	-0.9345013031858846	0.0097862885317846	1.0366690879919864
ENSMUSG00000020701	Weger21B	-0.5618252056046213	0.0748373868975061	0.8369036835764551
ENSMUSG00000020701	Weger21C	-0.514471012536481	0.0752551023143303	0.8135972840641952
ENSMUSG00000020701	Wu19	0.39695081241186	-0.2511243111726531	-1.2888499647852167
ENSMUSG00000020701	Weger19A	-0.326490152550514	-0.0038960435517419	0.354459532234216
ENSMUSG00000020701	Pan20	0.0034303885626649	-0.0575604470741535	-0.2518147710029685
ENSMUSG00000020701	Weger19B	-0.0983540428667997	0.1226521282824543	0.7074340668901856
ENSMUSG00000020701	Stubblefield18	0.6577860290652962	-0.3188318014312951	-2.0263158369053365
ENSMUSG00000020701	Quagliarini19C	1.1674613244733725	0.2913421248681378	0.1727916506526418
ENSMUSG00000020701	Quagliarini19B	0.4795234694741221	0.2688008792398788	0.2807919049097934
ENSMUSG00000020701	Quagliarini19D	0.081521730454308	0.1064348530280854	0.2180569909840193
ENSMUSG00000020701	Weger21A	-0.6122158754520607	0.0445620531089126	0.7570974330218107
ENSMUSG00000020701	Quagliarini19A	-0.4303977070382391	0.0269074523814883	0.3860504445414242
ENSMUSG00000020705	Mortimer21	-0.6758877084500547	0.0965665914861856	0.086919854998807
ENSMUSG00000020705	Li19B	1.3558415172123692	0.2707383386995511	-0.3556100510078129
ENSMUSG00000020705	Levine20	0.3206307842334387	-0.0088066241653774	-0.0760176304544775
ENSMUSG00000020705	Li19A	1.2211935243462555	-0.0261316324568946	-0.5022427794328386
ENSMUSG00000020705	Trott18	0.0716355819863743	-0.030958939993355	-0.1287892303322629
ENSMUSG00000020705	Mermet18	0.4456862558204569	-0.0300459072601776	-0.2240679058501266
ENSMUSG00000020705	Morton20	0.0564122991900748	-0.0324316899851829	0.4044221096318217
ENSMUSG00000020705	Lahens15	0.8640005380492084	-0.0097095726775611	0.1793492161110945
ENSMUSG00000020705	Kinouchi18	0.7528260700978873	0.1432969273699087	-0.2318895984769202
ENSMUSG00000020705	Li20	1.4147493247292882	-0.1100797256009886	-1.0695122363243406
ENSMUSG00000020705	Rubio-Ponce21	0.5559834242307132	-0.1221754009787732	-0.0116286010487948
ENSMUSG00000020705	Guan20	-0.2138770883384093	0.0474603294161539	0.3006645891820317
ENSMUSG00000020705	Xin21	-0.734917940810834	-0.0265607301315025	-0.3124330917615396
ENSMUSG00000020705	Fader19	0.2413244095195036	0.1700596967176019	0.0032862357620799
ENSMUSG00000020705	Du14	-0.3708102893732241	-0.0538354033279903	-0.4247657520766447
ENSMUSG00000020705	Chaix19B	1.5609968671339651	-0.2114966984645089	-0.938600821613748
ENSMUSG00000020705	Chaix19A	2.159972203233792	-0.1831092174494774	-1.0736433835162849
ENSMUSG00000020705	Cajan16	-0.0858424710881229	-0.0546758160668926	0.6022316066335083
ENSMUSG00000020705	Benegiamo18	0.094591602122391	0.0730334805406295	-0.5748516347028355
ENSMUSG00000020705	Sinturel17B	-0.4578588410783129	-0.0074145075027234	-0.1194220324028008
ENSMUSG00000020705	Sinturel17A	-0.3695611850480647	-0.0219889816897516	-0.1166865586597182
ENSMUSG00000020705	Pan20	-0.3844566104016003	-0.0427004132773286	0.2663403601751973
ENSMUSG00000020705	Hirako18	1.4246391411946142	-0.1266417877227229	-0.7062927301847852
ENSMUSG00000020705	Quagliarini19B	-0.4208230881310684	-0.0161989299558865	0.3848548461455625
ENSMUSG00000020705	Gaucher19	-0.690515681590443	-0.0058255415566367	-0.1665368915332814
ENSMUSG00000020705	Quagliarini19A	0.6061146326741513	0.1996148627111594	0.4875290691920189
ENSMUSG00000020705	Yang16A	-0.4236891262554761	-0.0263531108930671	0.4640274682880516
ENSMUSG00000020705	Yang16C	1.88246703250909	-0.0926867718957314	0.3986662558819483
ENSMUSG00000020705	Yang16B	1.663092730228832	-0.1730792381722976	0.3288957049370808
ENSMUSG00000020705	Brooks22	-0.7519497946524963	0.0142475507842395	0.6080941371455457
ENSMUSG00000020705	Zhang14	0.0037511851754548	-0.0249561110071295	0.4486386643173032
ENSMUSG00000020705	Wu19	0.5777490013574887	-0.0555216935961725	-0.6205541759980333
ENSMUSG00000020705	Quagliarini19D	-0.3792979181087687	0.0244202216655848	0.4563273326666506
ENSMUSG00000020705	Weger21C	-0.4641362060815396	0.0075791062133537	0.5507640222745445
ENSMUSG00000020705	Quagliarini19C	0.3416191971612743	0.0678730015017969	0.4036096304118248
ENSMUSG00000020705	Weger21B	1.817579991059152	0.0597017118068896	0.0284999335219138
ENSMUSG00000020705	Weger19B	-0.0529648684757376	0.0229235144317808	0.1082170434037735
ENSMUSG00000020705	Weger19A	-0.081000620126908	-0.0005536406019953	-0.1284223217981669
ENSMUSG00000020705	Weger21A	-0.558143937465024	0.0473966962648388	0.3204810494639271
ENSMUSG00000020705	Stubblefield18	0.2578839658602765	0.0400037939184111	-1.0236922214732722
ENSMUSG00000020706	Xin21	0.7580390775509035	0.5347040176488403	-0.7169723926966085
ENSMUSG00000020706	Pan20	0.1762432139694325	0.1166252364320488	0.0480252576356058
ENSMUSG00000020706	Quagliarini19B	-0.4532501021375295	0.1376024780381693	0.3384203948178051
ENSMUSG00000020706	Quagliarini19D	-0.4166803971046894	0.0788320733066132	0.3323363941591956
ENSMUSG00000020706	Quagliarini19A	0.2223254521805074	0.1709120954787997	0.430294176930147
ENSMUSG00000020706	Quagliarini19C	-0.1091019449191093	0.0990586718868645	0.3137660910839928
ENSMUSG00000020706	Stubblefield18	0.1231081755539114	-0.1220133347328244	-0.5909435636399253
ENSMUSG00000020706	Weger19B	0.1088188705843155	0.045143651918481	-0.105308368813093
ENSMUSG00000020706	Weger19A	0.0972441265711915	0.0362925611219839	-0.2383355665425915
ENSMUSG00000020706	Weger21A	0.0554879146598516	0.2913209909990938	0.0188219397069222
ENSMUSG00000020706	Weger21C	-0.1577687548319282	0.2091510945349397	0.2774296483500248
ENSMUSG00000020706	Zhang14	-0.2497279979027011	-0.00065419824155	0.3139641159637479
ENSMUSG00000020706	Sinturel17A	-0.0239260951591106	-0.0322277134916951	-0.215900954075642
ENSMUSG00000020706	Brooks22	-0.723709406308637	0.2583504065118944	0.5450664706525038
ENSMUSG00000020706	Yang16B	-0.281466946824841	-0.1720402157825966	0.281406186044381
ENSMUSG00000020706	Yang16C	-0.2361884376230809	0.009645668053422	0.3456800849268981
ENSMUSG00000020706	Morton20	0.2619266105718391	0.1347083722919222	0.2152189810598381
ENSMUSG00000020706	Wu19	0.1609927629707608	-0.073182094037253	-0.5706109781259786
ENSMUSG00000020706	Yang16A	-0.0369523886307407	0.0008962325354507	0.298073046151925
ENSMUSG00000020706	Mermet18	0.165968764954474	0.0631076125602547	-0.0236501868021436
ENSMUSG00000020706	Weger21B	0.1695876671821125	-0.2317647096582363	-0.1523676590841036
ENSMUSG00000020706	Li19A	0.0120973988242574	-0.0153409866239107	-0.2326040297625536
ENSMUSG00000020706	Trott18	-0.0160956484258028	-0.1108980500775494	-0.1234191027641677
ENSMUSG00000020706	Gaucher19	-0.2601549379552788	-0.0164586075243392	0.0485354452771551
ENSMUSG00000020706	Fader19	0.2316246304648659	0.3062383090256621	0.2075469804249386
ENSMUSG00000020706	Du14	-0.0057284588175407	0.0534564277066833	-0.1175106120379917
ENSMUSG00000020706	Li20	0.5764960997919019	-0.4208991477369557	-0.8920667065392365
ENSMUSG00000020706	Chaix19A	1.0385895032297014	-0.542952117003136	-0.8129991353518604
ENSMUSG00000020706	Cajan16	-0.1138664665615194	-0.0581800170137517	0.6016569486821728
ENSMUSG00000020706	Benegiamo18	0.2363458964273249	-0.0617573038185656	-0.415138513252288
ENSMUSG00000020706	Chaix19B	0.783399911419985	-0.6284925753462655	-0.721917964762909
ENSMUSG00000020706	Guan20	0.3395754663241306	0.1748083006739507	0.1485720513328422
ENSMUSG00000020706	Rubio-Ponce21	0.4240667066769131	-0.1620875285616893	0.0349973037037105
ENSMUSG00000020706	Hirako18	0.4675962075205782	-0.3088980650086081	-0.540685851638224
ENSMUSG00000020706	Li19B	0.96888645065589	-0.0129804736151886	-0.1429974218181745
ENSMUSG00000020706	Kinouchi18	0.3597207102727142	-0.0687321545806041	-0.012130525998169
ENSMUSG00000020706	Mortimer21	0.3976374754332342	-0.0257366063872177	-0.2752727527453723
ENSMUSG00000020706	Sinturel17B	0.176358429411193	0.0509536106050509	-0.1754069361497568
ENSMUSG00000020706	Lahens15	0.2069042800594895	-0.1946855429385582	-0.070884228409403
ENSMUSG00000020706	Levine20	-0.1045566019159725	-0.0673717204048337	-0.0177425373342162
ENSMUSG00000020707	Stubblefield18	0.0707702893540344	-0.3657756919109202	-0.7167390857345395
ENSMUSG00000020707	Quagliarini19C	-0.1325990639987875	0.1217920997815213	0.189302353400277
ENSMUSG00000020707	Quagliarini19D	0.048336942452902	0.232184235186341	0.4568276313965249
ENSMUSG00000020707	Quagliarini19B	-0.1973396895063784	0.0632355011393933	0.3287998321358036
ENSMUSG00000020707	Pan20	-0.3339556013689701	-0.026432581428259	0.0878043274695611
ENSMUSG00000020707	Weger19B	0.0223565132649921	0.0250217137243611	0.0056746671156424
ENSMUSG00000020707	Quagliarini19A	-0.2753761111691825	0.0385384497020406	0.2561972372969636
ENSMUSG00000020707	Weger19A	-0.0183901509958123	-0.1632758178014601	-0.4127674092881057
ENSMUSG00000020707	Yang16C	-0.774767655991351	0.2284853265133836	0.5925494746629447
ENSMUSG00000020707	Weger21C	0.4099272897979277	0.2054645413020233	0.4758302561459687
ENSMUSG00000020707	Weger21B	-0.2541938938533887	0.2301595311083355	0.7027431173667692
ENSMUSG00000020707	Wu19	0.2113095306278921	-0.4331693913905492	-1.176411293331922
ENSMUSG00000020707	Xin21	1.7580249550065872	0.1502393735129433	-0.180620456022875
ENSMUSG00000020707	Yang16A	0.4010252022878668	0.1904587135919674	0.5676596598339366
ENSMUSG00000020707	Morton20	0.6080077579307438	0.3150528666475532	0.4515204948080457
ENSMUSG00000020707	Sinturel17A	0.6476467720350767	0.0047762387524656	-0.2978668130741599
ENSMUSG00000020707	Zhang14	0.157487333355284	0.1637408373772615	0.245094469411246
ENSMUSG00000020707	Weger21A	0.5531343828073298	0.2460129941884741	0.4938629371808312
ENSMUSG00000020707	Mermet18	0.2977003798828353	0.1423522202266033	0.1923050989942294
ENSMUSG00000020707	Guan20	0.345510140290595	0.1528920723254474	0.3943977538133054
ENSMUSG00000020707	Li19A	0.2828835264629181	-0.3612886456261894	-0.7742874533160177
ENSMUSG00000020707	Cajan16	0.4864136896050404	0.2582356478171136	0.687377570457611
ENSMUSG00000020707	Benegiamo18	0.9034282254482736	-0.3462450147882561	-0.925459382806721
ENSMUSG00000020707	Brooks22	0.2876298440040413	0.2208952225725134	0.4194873487470382
ENSMUSG00000020707	Sinturel17B	0.8943727362067858	0.0082842099001775	-0.2677384370322296
ENSMUSG00000020707	Chaix19A	-0.2474188267251326	-0.1495460493791272	-0.2575263166288816
ENSMUSG00000020707	Chaix19B	-0.1422938017237643	-0.1880856956782692	-0.4731722283643654
ENSMUSG00000020707	Li20	0.0899795269189594	-0.615803806279224	-1.3578036813404086
ENSMUSG00000020707	Trott18	-0.5378895176749141	-0.1071134560012455	-0.1104060483891838
ENSMUSG00000020707	Du14	1.0288457559174364	-0.1425597593042694	-0.563990455849662
ENSMUSG00000020707	Gaucher19	0.1368807359316966	0.0677582469751599	0.0958170824515672
ENSMUSG00000020707	Rubio-Ponce21	0.5791325888192614	-0.0385424138388858	-0.0263490893951299
ENSMUSG00000020707	Hirako18	0.0364860616215967	0.0432800857464044	0.1043784157984553
ENSMUSG00000020707	Kinouchi18	-0.3659518826999622	-0.0194831094894496	-0.0046661999162053
ENSMUSG00000020707	Mortimer21	-0.1478759382626761	-0.0420951956977624	-0.108078247649557
ENSMUSG00000020707	Lahens15	-0.2662215204308653	-0.2120904554450205	-0.4410705882030573
ENSMUSG00000020707	Levine20	-0.2707543550843939	-0.0753326972738047	-0.103562374470051
ENSMUSG00000020707	Li19B	1.4875009149225629	-0.3170834558185933	-0.5428640219601711
ENSMUSG00000020707	Fader19	0.9432878606135924	-0.0154942625551248	0.2115031458491027
ENSMUSG00000020707	Yang16B	-0.4397173148802683	0.1438779998427302	0.3376992830433347
ENSMUSG00000020708	Sinturel17A	0.0	0.0	0.0
ENSMUSG00000020708	Sinturel17B	0.0	0.0	0.0
ENSMUSG00000020708	Morton20	0.0	0.0	0.0
ENSMUSG00000020708	Li19B	0.0	0.0	0.0
ENSMUSG00000020708	Levine20	0.0	0.0	0.0
ENSMUSG00000020708	Lahens15	0.0	0.0	0.0
ENSMUSG00000020708	Mortimer21	0.0	0.0	0.0
ENSMUSG00000020708	Kinouchi18	0.0	0.0	0.0
ENSMUSG00000020708	Hirako18	0.0	0.0	0.0
ENSMUSG00000020708	Rubio-Ponce21	0.0	0.0	0.0
ENSMUSG00000020708	Guan20	0.0	0.0	0.0
ENSMUSG00000020708	Gaucher19	0.0	0.0	0.0
ENSMUSG00000020708	Fader19	0.0	0.0	0.0
ENSMUSG00000020708	Du14	0.0	0.0	0.0
ENSMUSG00000020708	Li20	0.0	0.0	0.0
ENSMUSG00000020708	Chaix19B	0.0	0.0	0.0
ENSMUSG00000020708	Chaix19A	0.0	0.0	0.0
ENSMUSG00000020708	Cajan16	0.0	0.0	0.0
ENSMUSG00000020708	Li19A	0.0	0.0	0.0
ENSMUSG00000020708	Brooks22	0.0	0.0	0.0
ENSMUSG00000020708	Trott18	0.0	0.0	0.0
ENSMUSG00000020708	Pan20	0.0	0.0	0.0
ENSMUSG00000020708	Yang16B	0.0	0.0	0.0
ENSMUSG00000020708	Yang16C	0.0	0.0	0.0
ENSMUSG00000020708	Yang16A	0.0	0.0	0.0
ENSMUSG00000020708	Xin21	0.0	0.0	0.0
ENSMUSG00000020708	Wu19	0.0	0.0	0.0
ENSMUSG00000020708	Weger21B	0.0	0.0	0.0
ENSMUSG00000020708	Weger21C	0.0	0.0	0.0
ENSMUSG00000020708	Weger21A	0.0	0.0	0.0
ENSMUSG00000020708	Weger19A	0.0	0.0	0.0
ENSMUSG00000020708	Weger19B	0.0	0.0	0.0
ENSMUSG00000020708	Stubblefield18	0.0	0.0	0.0
ENSMUSG00000020708	Quagliarini19C	0.0	0.0	0.0
ENSMUSG00000020708	Quagliarini19A	0.0	0.0	0.0
ENSMUSG00000020708	Quagliarini19D	0.0	0.0	0.0
ENSMUSG00000020708	Quagliarini19B	0.0	0.0	0.0
ENSMUSG00000020708	Mermet18	0.0	0.0	0.0
ENSMUSG00000020708	Benegiamo18	0.0	0.0	0.0
ENSMUSG00000020708	Zhang14	0.0	0.0	0.0
ENSMUSG00000020709	Chaix19A	2.01100679493584	-0.9622069257288732	-0.8035374894185269
ENSMUSG00000020709	Pan20	0.3667994998901948	0.0927882671518897	0.2825305325341018
ENSMUSG00000020709	Quagliarini19B	-0.2865650938535314	-0.1425742469963777	0.0886358004160892
ENSMUSG00000020709	Quagliarini19D	-0.3345711086743404	0.1428661538596048	0.072136595067171
ENSMUSG00000020709	Quagliarini19A	0.2971169526041052	-0.2131787890478419	-0.0156430731205956
ENSMUSG00000020709	Quagliarini19C	-0.1639802697008027	-0.2704556130940371	-0.2548525189127804
ENSMUSG00000020709	Stubblefield18	0.3037589792206984	-0.6613387751574965	-0.7094371435424947
ENSMUSG00000020709	Weger19B	0.4281542391595302	0.1292447131179274	0.0047925487082534
ENSMUSG00000020709	Weger19A	0.2958265664878786	0.0014674250385656	-0.0855178748278939
ENSMUSG00000020709	Morton20	0.2015027949685173	0.4340177597968133	0.1049758710928041
ENSMUSG00000020709	Weger21A	0.5844602268050005	0.2774545151815824	0.2148888788713143
ENSMUSG00000020709	Weger21B	-0.8857982733544044	0.4684880509355066	0.5217389028083115
ENSMUSG00000020709	Wu19	0.4672482573539052	-0.6321091972827539	-0.6944821064707297
ENSMUSG00000020709	Xin21	1.4534217963562217	0.4264554309134448	0.0970224890905277
ENSMUSG00000020709	Yang16A	0.0906415111811588	0.5291499588371715	0.4912305644836258
ENSMUSG00000020709	Yang16C	1.2002882346590442	-0.291056981502828	-0.2430227529623182
ENSMUSG00000020709	Yang16B	0.0801767862369475	-0.2966729740983209	-0.2707171771092528
ENSMUSG00000020709	Brooks22	0.0565263939458633	-0.3423168982388768	-0.3808989122908593
ENSMUSG00000020709	Zhang14	-0.0709092829974458	0.12240356245759	0.136235193490717
ENSMUSG00000020709	Weger21C	-0.4171157996818027	0.3626398172332665	0.4080334767370568
ENSMUSG00000020709	Cajan16	-1.0183863543927505	0.6600968015934301	0.7329611549883457
ENSMUSG00000020709	Mermet18	0.5038156788401313	-0.2573734700134605	-0.2950536395066122
ENSMUSG00000020709	Li19A	0.4640137492007252	-0.3968142436107104	-0.2416967401673935
ENSMUSG00000020709	Chaix19B	0.9230224395569696	-0.9499501809861004	-1.0891629331652766
ENSMUSG00000020709	Benegiamo18	0.5686701368462808	-0.2349175014604382	-0.3401935577207715
ENSMUSG00000020709	Sinturel17B	0.4818086772814058	0.1124371118285109	0.0540673281870588
ENSMUSG00000020709	Sinturel17A	-0.1614050919258087	0.0543453551090173	-0.0522388177875136
ENSMUSG00000020709	Li20	1.3304283248953852	-0.8486363095164271	-0.6959981022454763
ENSMUSG00000020709	Du14	0.5723698700799059	0.0772152685799435	0.0355369169901496
ENSMUSG00000020709	Fader19	1.2864531069336085	0.1974532522019352	-0.0561381042419276
ENSMUSG00000020709	Trott18	1.1510848897975552	0.0785352670554692	0.2354495693146394
ENSMUSG00000020709	Gaucher19	0.5856627740574675	-0.1394040988661201	-0.2661804776876628
ENSMUSG00000020709	Rubio-Ponce21	0.3231933210034291	-0.0319094770780135	-0.1519754441504507
ENSMUSG00000020709	Hirako18	0.5684397201395539	-0.764013418967775	-0.7881247981360767
ENSMUSG00000020709	Kinouchi18	1.1535640987911764	-0.5720146349609557	-0.3805433877085839
ENSMUSG00000020709	Mortimer21	0.7634980457427524	0.1182622956046238	0.1112862635132111
ENSMUSG00000020709	Lahens15	-0.8179509556209335	0.4558379871507905	0.4821847887820211
ENSMUSG00000020709	Levine20	0.5924798955544018	-0.2919518489415783	0.1057477662493978
ENSMUSG00000020709	Li19B	0.6867184416489873	-0.3684855068318288	-0.1615350226573032
ENSMUSG00000020709	Guan20	0.9777757153061476	0.2464794034775833	0.1124148602777967
ENSMUSG00000020712	Chaix19A	0.0	0.0	0.0
ENSMUSG00000020712	Sinturel17A	0.0	0.0	0.0
ENSMUSG00000020712	Zhang14	0.0	0.0	0.0
ENSMUSG00000020712	Brooks22	0.0	0.0	0.0
ENSMUSG00000020712	Chaix19B	0.0	0.0	0.0
ENSMUSG00000020712	Weger21B	0.0	0.0	0.0
ENSMUSG00000020712	Quagliarini19A	0.0	0.0	0.0
ENSMUSG00000020712	Stubblefield18	0.0	0.0	0.0
ENSMUSG00000020712	Weger19B	0.0	0.0	0.0
ENSMUSG00000020712	Weger19A	0.0	0.0	0.0
ENSMUSG00000020712	Weger21A	0.0	0.0	0.0
ENSMUSG00000020712	Weger21C	0.0	0.0	0.0
ENSMUSG00000020712	Quagliarini19D	0.0	0.0	0.0
ENSMUSG00000020712	Wu19	0.0	0.0	0.0
ENSMUSG00000020712	Yang16A	0.0	0.0	0.0
ENSMUSG00000020712	Yang16C	0.0	0.0	0.0
ENSMUSG00000020712	Yang16B	0.0	0.0	0.0
ENSMUSG00000020712	Cajan16	0.0	0.0	0.0
ENSMUSG00000020712	Sinturel17B	0.0	0.0	0.0
ENSMUSG00000020712	Benegiamo18	0.0	0.0	0.0
ENSMUSG00000020712	Xin21	0.0	0.0	0.0
ENSMUSG00000020712	Quagliarini19B	0.0	0.0	0.0
ENSMUSG00000020712	Quagliarini19C	0.0	0.0	0.0
ENSMUSG00000020712	Morton20	0.0	0.0	0.0
ENSMUSG00000020712	Li20	0.0	0.0	0.0
ENSMUSG00000020712	Du14	0.0	0.0	0.0
ENSMUSG00000020712	Fader19	0.0	0.0	0.0
ENSMUSG00000020712	Gaucher19	0.0	0.0	0.0
ENSMUSG00000020712	Guan20	0.0	0.0	0.0
ENSMUSG00000020712	Pan20	0.0	0.0	0.0
ENSMUSG00000020712	Hirako18	0.0	0.0	0.0
ENSMUSG00000020712	Kinouchi18	0.0	0.0	0.0
ENSMUSG00000020712	Rubio-Ponce21	0.0	0.0	0.0
ENSMUSG00000020712	Mortimer21	0.0	0.0	0.0
ENSMUSG00000020712	Lahens15	0.0	0.0	0.0
ENSMUSG00000020712	Levine20	0.0	0.0	0.0
ENSMUSG00000020712	Li19B	0.0	0.0	0.0
ENSMUSG00000020712	Li19A	0.0	0.0	0.0
ENSMUSG00000020712	Trott18	0.0	0.0	0.0
ENSMUSG00000020712	Mermet18	0.0	0.0	0.0
ENSMUSG00000020715	Mortimer21	0.0452712156523186	-0.0350601418521897	0.2153012860857111
ENSMUSG00000020715	Kinouchi18	-0.1909811534316373	0.0814853211012263	-0.1104891833154706
ENSMUSG00000020715	Du14	0.3298598067562572	-0.1174072168829502	-0.0887873498990044
ENSMUSG00000020715	Hirako18	-0.7195800593795246	0.336296235755246	-0.7685583975976087
ENSMUSG00000020715	Rubio-Ponce21	-0.0092567661936472	0.0033682212910951	0.0020523227488
ENSMUSG00000020715	Guan20	0.8959422531920118	-0.3595862119029488	0.2477959056162702
ENSMUSG00000020715	Fader19	-0.1121442684814931	0.0535519986694739	-0.1337645770044258
ENSMUSG00000020715	Lahens15	0.5398141092945634	-0.246522189391873	0.5075692418196692
ENSMUSG00000020715	Li20	-0.932848472863881	0.4032749602252783	-0.6041061366310969
ENSMUSG00000020715	Gaucher19	-0.0034176321135801	0.0180392389595445	-0.2012109257752434
ENSMUSG00000020715	Chaix19A	-1.2630367709889738	0.5695734175440454	-1.1003038148853013
ENSMUSG00000020715	Cajan16	0.439442175006963	-0.2554537493830787	1.0703137266297047
ENSMUSG00000020715	Benegiamo18	-0.4099549276351645	0.1920057074624561	-0.443076046593447
ENSMUSG00000020715	Sinturel17B	0.4174098998204367	-0.1682874482455119	0.1248444863528296
ENSMUSG00000020715	Sinturel17A	0.4956507462420105	-0.1913242202641944	0.0453544908980507
ENSMUSG00000020715	Xin21	2.08371666193313	-0.8165453144632397	0.3392045921392662
ENSMUSG00000020715	Yang16A	1.4351407934054867	-0.5970187086706159	0.6493293772726857
ENSMUSG00000020715	Levine20	-0.4366762885494032	0.1558941800988321	0.1116717860715779
ENSMUSG00000020715	Chaix19B	-1.1692203281715428	0.5292893188693911	-1.043117130785461
ENSMUSG00000020715	Li19B	-0.6996735743142161	0.317055289097081	-0.6283842116788579
ENSMUSG00000020715	Quagliarini19A	1.0496188526582104	-0.4585015487663498	0.7361571704831193
ENSMUSG00000020715	Trott18	0.5468909531773269	-0.2143788406637799	0.0896882256890787
ENSMUSG00000020715	Li19A	-0.7681018781901794	0.3398091119402593	-0.5904750936516967
ENSMUSG00000020715	Yang16C	-0.5022413836153728	0.1939245875600756	-0.0464968972912186
ENSMUSG00000020715	Yang16B	-0.0548798001429469	0.0233320199861429	-0.0298622418785359
ENSMUSG00000020715	Zhang14	0.3782383442836891	-0.1830668896796485	0.4797391964511496
ENSMUSG00000020715	Wu19	-1.1213621323481835	0.5080431811477315	-1.0056989538813033
ENSMUSG00000020715	Brooks22	1.2004809105329153	-0.4226083769297812	-0.3788313414907425
ENSMUSG00000020715	Weger21C	0.5769502277289473	-0.2840512063821406	0.789328292386128
ENSMUSG00000020715	Weger21A	0.9685209699995568	-0.4138382815338451	0.5695668477707259
ENSMUSG00000020715	Weger19A	0.1856606915301948	-0.0812800557295211	0.132684975505273
ENSMUSG00000020715	Weger21B	0.8200477290910356	-0.3674809097414124	0.6869094624080236
ENSMUSG00000020715	Stubblefield18	-1.024772106764703	0.4612484265537613	-0.8826223617697817
ENSMUSG00000020715	Weger19B	-0.0090259471837971	-0.0121496870162929	0.1866824862215899
ENSMUSG00000020715	Morton20	0.1121117466031679	-0.0713159970404112	0.3469529377469317
ENSMUSG00000020715	Pan20	0.0826694506813001	-0.0792284014301685	0.5749676941803306
ENSMUSG00000020715	Quagliarini19B	0.8231916652831976	-0.3544511461360158	0.5166777436945234
ENSMUSG00000020715	Mermet18	-0.1144692410910093	0.049073241982395	-0.0693262595229999
ENSMUSG00000020715	Quagliarini19C	0.8411874037111813	-0.3856693376190671	0.8098739862363267
ENSMUSG00000020715	Quagliarini19D	0.7634185681236754	-0.3359467443274009	0.5654515094911005
ENSMUSG00000020716	Pan20	-0.0429952915427053	-0.2424704104375314	0.3047694508419949
ENSMUSG00000020716	Weger19A	-0.2173288560511553	-0.0339379129859148	0.0997739648510608
ENSMUSG00000020716	Quagliarini19B	-0.4375182162084568	0.0264749934299376	0.0836470739968159
ENSMUSG00000020716	Quagliarini19D	-0.5083021614354137	0.0250540058997511	0.1113582758464396
ENSMUSG00000020716	Quagliarini19A	-0.6623738186750613	-0.055464619644495	0.2514055746969786
ENSMUSG00000020716	Quagliarini19C	0.9021282688417526	-0.4040648822069728	0.2731637037445136
ENSMUSG00000020716	Stubblefield18	1.11583696916284	-0.2222686842421708	-0.0611589617167674
ENSMUSG00000020716	Weger19B	-0.1842496185289605	-0.2209024773460612	0.3352189961256237
ENSMUSG00000020716	Weger21A	-0.3563816853907904	-0.1259969504538748	0.2552048984672741
ENSMUSG00000020716	Zhang14	0.6679973178196235	-0.2003833068420685	0.081565569778244
ENSMUSG00000020716	Weger21B	0.0939439088572639	-0.0100928972365048	-0.0091405051249003
ENSMUSG00000020716	Wu19	0.4622299621471554	0.3941646291700421	-0.6313918822819453
ENSMUSG00000020716	Xin21	-0.982457149244794	-0.1587454906301863	0.460222831718117
ENSMUSG00000020716	Yang16A	-0.3294802700748146	-0.0446037370156011	0.133985036382017
ENSMUSG00000020716	Yang16C	1.5877485551170214	-0.0839386872862686	-0.2733393709144687
ENSMUSG00000020716	Yang16B	1.3785906462007502	-0.0873480776609081	-0.2738123336515976
ENSMUSG00000020716	Brooks22	0.3504081233702982	-0.1896729029275497	0.1593670508377171
ENSMUSG00000020716	Morton20	-0.348694686350632	-0.1045319886987988	0.2371810977096449
ENSMUSG00000020716	Weger21C	-0.1956295281699444	-0.3209442023160962	0.4681979311501439
ENSMUSG00000020716	Trott18	0.273420078034614	0.0977186384330332	-0.2031170842849075
ENSMUSG00000020716	Mermet18	0.4073869334240761	0.1194751486612739	-0.2543424220841378
ENSMUSG00000020716	Li19B	0.845556677744615	0.3317624073659465	-0.6237080972208081
ENSMUSG00000020716	Sinturel17A	-0.0503716569138315	-0.0291270558024438	0.0526808855817628
ENSMUSG00000020716	Sinturel17B	0.0096660988603842	-0.171876018994831	0.2292263149909912
ENSMUSG00000020716	Benegiamo18	-0.7123428401302558	-0.1409471333307573	0.3754912979515827
ENSMUSG00000020716	Cajan16	-0.2482780614032841	-0.3064644882184889	0.4568383109188739
ENSMUSG00000020716	Chaix19B	1.12958035610796	0.5493163579608676	-0.9988377714823587
ENSMUSG00000020716	Li20	1.3557272872385189	0.1771889479852807	-0.5567844657123112
ENSMUSG00000020716	Du14	-0.5046635692337685	-0.2161886433534445	0.4104799119284684
ENSMUSG00000020716	Li19A	0.9251212476105404	0.3341662122302385	-0.7000886966250656
ENSMUSG00000020716	Fader19	0.7353263092224763	0.2222564979291845	-0.469213774081602
ENSMUSG00000020716	Chaix19A	1.7220791840672875	0.5325363059109205	-1.1824346867496631
ENSMUSG00000020716	Guan20	-0.2452168064758694	-0.0383269766161969	0.1227040711945881
ENSMUSG00000020716	Rubio-Ponce21	0.3527078408693173	0.2826092772466773	-0.4710138429748331
ENSMUSG00000020716	Hirako18	0.8445704932535728	0.3854664055650728	-0.7074441873181092
ENSMUSG00000020716	Kinouchi18	-0.0078323780465479	0.2871157541097729	-0.3562518488140722
ENSMUSG00000020716	Mortimer21	-1.2015823647878323	-0.263989158928295	0.6641851654621898
ENSMUSG00000020716	Lahens15	-0.2181249450134769	-0.0848733450221893	0.1627816285204883
ENSMUSG00000020716	Levine20	-0.4326936760286279	0.1304706611321384	-0.0410089094521016
ENSMUSG00000020716	Gaucher19	-0.0055293321238222	0.1298772828012959	-0.1822609970516482
ENSMUSG00000020717	Yang16A	-2.343677910878511	-0.559524800064721	0.7579878836905394
ENSMUSG00000020717	Quagliarini19B	1.2175111554339295	0.7706604300805708	-0.1995173907401987
ENSMUSG00000020717	Quagliarini19D	0.4761957059783319	0.0666681502168685	-0.0852682414766154
ENSMUSG00000020717	Quagliarini19A	0.0077441146494998	0.2074907179200105	-0.0475810143682814
ENSMUSG00000020717	Quagliarini19C	1.729670309700424	0.5564288535106348	-0.2369865766971828
ENSMUSG00000020717	Stubblefield18	-1.6014291073324265	-0.3045485203910478	0.5123120410663895
ENSMUSG00000020717	Weger19B	-1.0233016341601564	-0.1849381620742016	0.3360824689426006
ENSMUSG00000020717	Wu19	-0.0861534827343501	-0.028481247684932	-0.0504173943690689
ENSMUSG00000020717	Weger21A	-0.9974236576225128	-0.2163937512399359	0.3055797427356962
ENSMUSG00000020717	Weger21C	-1.4865292877412934	-0.3364936134575939	0.4853383557908435
ENSMUSG00000020717	Weger21B	-1.2454621377684278	-0.2959605543239054	0.3970147943798182
ENSMUSG00000020717	Yang16C	3.026904556006209	0.7957035061820452	-0.3637238364464469
ENSMUSG00000020717	Pan20	1.1138027072265806	-0.0466947968887237	-0.5343550565166162
ENSMUSG00000020717	Xin21	-0.2173747360694874	-0.3572450447494255	0.1482871637109369
ENSMUSG00000020717	Weger19A	1.4384957207938724	0.066882187960201	-0.1791205728210574
ENSMUSG00000020717	Morton20	1.814248844030964	0.1537670199821989	-0.118571955248796
ENSMUSG00000020717	Hirako18	-0.1429971271038984	-0.0498083430138741	0.2247767658635341
ENSMUSG00000020717	Trott18	1.3861020622870006	0.671847431653648	-0.3128345666651441
ENSMUSG00000020717	Chaix19A	3.2293771706724006	1.142134071782695	-0.4622849384474036
ENSMUSG00000020717	Zhang14	0.6031210648437024	0.1059956430275289	-0.2385023992159919
ENSMUSG00000020717	Chaix19B	1.552995331701663	-0.0319051399069817	-0.5710156923688201
ENSMUSG00000020717	Li20	1.46540707933001	0.9820805298962464	-0.7431239411049739
ENSMUSG00000020717	Du14	0.514135587240569	0.1557658339487961	-0.2670289000088709
ENSMUSG00000020717	Fader19	1.388581217971443	-0.0328297330628961	-0.8007951358522913
ENSMUSG00000020717	Gaucher19	2.475055748163306	-0.8400376134283274	-0.1821913226592709
ENSMUSG00000020717	Mermet18	2.250031877565608	1.5037003391417851	-1.0585950780330309
ENSMUSG00000020717	Guan20	2.621786672764095	-0.6041482337171111	-0.6297120883273941
ENSMUSG00000020717	Yang16B	3.097168273248092	0.225522437003168	-0.6154572750340245
ENSMUSG00000020717	Kinouchi18	1.7392279153697974	0.0349452483915015	-0.6399810074194243
ENSMUSG00000020717	Mortimer21	-1.1711150166600293	-0.4408137172806688	0.3916542814314416
ENSMUSG00000020717	Lahens15	-1.3690349804226452	-0.2570187086179344	0.451361542529861
ENSMUSG00000020717	Levine20	-0.2904546564037858	0.345656059643864	-0.0961406890937025
ENSMUSG00000020717	Li19B	-0.5261681131286796	0.0326844539106411	0.0479638857618243
ENSMUSG00000020717	Li19A	0.6247202985315163	0.4554500431867421	-0.0284253410111327
ENSMUSG00000020717	Rubio-Ponce21	2.3296555457749366	1.0048256337518962	-0.514407563551325
ENSMUSG00000020717	Brooks22	2.4484175624511386	-0.5309430258340189	-0.1262776769525281
ENSMUSG00000020717	Cajan16	-2.2718986854213368	-0.5385331102395211	0.7142438090569521
ENSMUSG00000020717	Sinturel17A	-0.6178554513016175	-0.2054182585272651	0.1140132545900354
ENSMUSG00000020717	Benegiamo18	-1.1534807218630028	-0.2132417849478986	0.3506529502360767
ENSMUSG00000020717	Sinturel17B	-0.0541832938309236	0.1025532314744193	0.0305577630962713
ENSMUSG00000020718	Pan20	0.0743578125566831	-0.2861646120152448	0.2672959572724254
ENSMUSG00000020718	Quagliarini19B	-0.166028689247569	0.178945986000151	0.3494717158566506
ENSMUSG00000020718	Quagliarini19D	-0.0269719672526086	-0.2011031995382789	0.53033386712833
ENSMUSG00000020718	Quagliarini19A	-0.1312912274428227	0.119825284520163	0.3209823995624951
ENSMUSG00000020718	Quagliarini19C	-0.1094376451104582	0.0503664451200845	0.3694008729425584
ENSMUSG00000020718	Stubblefield18	0.0918694796398222	0.3488972323573567	-1.1148528948547012
ENSMUSG00000020718	Weger19B	0.0327402544352362	0.0082144685496745	-0.1584332973792361
ENSMUSG00000020718	Sinturel17B	0.0762669079725059	-0.0213299971576921	-0.285812584801307
ENSMUSG00000020718	Weger19A	0.0149739972465889	0.0695303176808243	-0.207753669993508
ENSMUSG00000020718	Weger21A	-0.0603144106118418	-0.0914164781679746	0.4487890160185128
ENSMUSG00000020718	Weger21C	0.0032572043860041	-0.1249279150214633	0.2430155745829919
ENSMUSG00000020718	Yang16C	-0.0558665455621248	-0.1915492010894979	0.6355635483792754
ENSMUSG00000020718	Weger21B	-0.0606477727907019	-0.0462635856286683	0.3572707074552509
ENSMUSG00000020718	Wu19	0.2178975082136645	0.0186700454070637	-0.9801773248852386
ENSMUSG00000020718	Xin21	-0.0855101368095072	0.4637897975927087	-0.584645548960544
ENSMUSG00000020718	Yang16A	0.0735675032500935	-0.3293069399509533	0.3595202584932393
ENSMUSG00000020718	Morton20	-0.1395016896246649	0.0377523665382064	0.5253588928709106
ENSMUSG00000020718	Benegiamo18	0.0810425024866552	0.1026579639482212	-0.5614802830309024
ENSMUSG00000020718	Mermet18	-0.0425096588798579	0.0166315902440718	0.1495070483283441
ENSMUSG00000020718	Li19A	0.0461464011941566	-0.0483873745804973	-0.0998903014911424
ENSMUSG00000020718	Cajan16	-0.0378665649477979	-0.1305559611624323	0.4323158463729343
ENSMUSG00000020718	Yang16B	-0.0348442434112822	-0.2330226477153037	0.629987172390558
ENSMUSG00000020718	Sinturel17A	0.070850552477682	0.041184734165299	-0.3910026190261606
ENSMUSG00000020718	Chaix19A	0.1193729748271529	0.0492210260895938	-0.617174668627323
ENSMUSG00000020718	Brooks22	-0.2233480822799735	0.0300097566360591	0.903638904554708
ENSMUSG00000020718	Zhang14	0.0110032984671994	-0.2472751716061922	0.4611603220649883
ENSMUSG00000020718	Chaix19B	0.114529636712711	0.0386981139806067	-0.5746370838620316
ENSMUSG00000020718	Li20	0.3489464746507109	-0.0048462359090678	-1.498198083804048
ENSMUSG00000020718	Trott18	0.1639376840680374	-0.2754981496286963	-0.1417447956386586
ENSMUSG00000020718	Du14	0.0414886922907696	0.0819184835506919	-0.3478458894682141
ENSMUSG00000020718	Guan20	0.0232788890228479	-0.2416047067149928	0.3964453854558353
ENSMUSG00000020718	Rubio-Ponce21	0.0995120865275849	-0.1522995096746854	-0.1167996263220076
ENSMUSG00000020718	Hirako18	0.0167081150068444	0.0903345012458909	-0.2580744648767709
ENSMUSG00000020718	Kinouchi18	0.0098089581287878	-0.0053357447275861	-0.0313847225378161
ENSMUSG00000020718	Mortimer21	-0.1785028786322863	0.5357057920049604	-0.3306142700289254
ENSMUSG00000020718	Lahens15	-0.0465467148364902	0.2303790362647994	-0.2727519632209528
ENSMUSG00000020718	Levine20	0.0432781720246508	-0.0975093802862574	0.0135155126190755
ENSMUSG00000020718	Li19B	-0.0493026200500595	0.0958628196730792	0.0158490304202322
ENSMUSG00000020718	Gaucher19	-0.1217449382177803	0.3487993246166577	-0.1914216955646132
ENSMUSG00000020718	Fader19	0.0480716498774416	-0.2519147514275187	0.3105616048938702
ENSMUSG00000020719	Benegiamo18	0.2599268233711935	-0.2064770316483074	-0.0866176734454243
ENSMUSG00000020719	Chaix19A	0.8639798710413644	-0.2108442412887364	-0.4512571653562923
ENSMUSG00000020719	Quagliarini19D	-0.2704298635074497	0.0220946538014078	0.1146181359105497
ENSMUSG00000020719	Quagliarini19A	0.1170879487902872	0.2574709049306808	0.1398105659795303
ENSMUSG00000020719	Quagliarini19C	-0.3281990746067241	0.2180071810357497	0.0933872530537729
ENSMUSG00000020719	Stubblefield18	-0.2280914187738104	0.0186077478072312	0.4981229098307524
ENSMUSG00000020719	Weger19B	0.1668772820129258	0.0362521810595409	-0.1340206780032534
ENSMUSG00000020719	Weger19A	0.334131117867276	-0.0452076115102441	-0.3172689142619334
ENSMUSG00000020719	Weger21A	-0.3486175784256966	-0.048002548845057	0.0190114216667038
ENSMUSG00000020719	Weger21C	-0.1150216995590436	-0.0870863056664566	0.2116036451234454
ENSMUSG00000020719	Weger21B	0.6023644731538043	-0.263508175573066	-0.2234584562528577
ENSMUSG00000020719	Wu19	0.2725989216875857	-0.1566295635669074	-0.3519816476035546
ENSMUSG00000020719	Xin21	0.613977470263062	0.8900004854266599	-0.6074218481091709
ENSMUSG00000020719	Yang16A	-0.5796490126892726	-0.0635020085296885	-0.038426071737995
ENSMUSG00000020719	Sinturel17B	-0.0525696132448413	-0.105578112991809	-0.2801332070034186
ENSMUSG00000020719	Yang16C	0.1943249792481776	0.0149305574641202	0.2468171067618211
ENSMUSG00000020719	Yang16B	0.0811543225453178	-0.2654413696506363	0.0843716891374705
ENSMUSG00000020719	Quagliarini19B	-0.2657441995904437	0.1158224013983496	0.029546956621341
ENSMUSG00000020719	Brooks22	-0.1912728885467957	0.2971088510819003	0.3478252935591404
ENSMUSG00000020719	Morton20	0.0843315922959031	0.1566934477559899	0.1193910721063974
ENSMUSG00000020719	Trott18	0.0916119494156754	-0.13580599868036	-0.349641204012989
ENSMUSG00000020719	Cajan16	-0.1637661740998268	-0.1132043798822089	0.3843473684231764
ENSMUSG00000020719	Chaix19B	0.678356958974599	-0.0749945536169217	-0.426515363256128
ENSMUSG00000020719	Li20	1.053643761752023	-0.2530921987636193	-1.273442904454046
ENSMUSG00000020719	Du14	0.1232338102512907	-0.0742032149472523	-0.8235992230885568
ENSMUSG00000020719	Fader19	-0.0822298075183142	-0.1796784992902884	0.4621077874035281
ENSMUSG00000020719	Gaucher19	-0.2087187467191816	0.2796543494485672	0.53577397679698
ENSMUSG00000020719	Guan20	-0.1274045081580423	0.101156458861071	0.0764514276094524
ENSMUSG00000020719	Rubio-Ponce21	0.0749580755799282	-0.2614765116526973	0.0432880368885084
ENSMUSG00000020719	Hirako18	1.001854630896062	-0.0940722881513601	-0.3465099392023906
ENSMUSG00000020719	Kinouchi18	0.9449832357831152	0.0154478271997768	0.0334847961120037
ENSMUSG00000020719	Mortimer21	0.4753753950115555	0.1676767388781558	-0.2701408173339906
ENSMUSG00000020719	Lahens15	-0.0162435291768867	-0.0977208531065112	0.1792159013123773
ENSMUSG00000020719	Levine20	0.2824658891750963	-0.0071223243936445	0.1761080782873905
ENSMUSG00000020719	Li19B	0.1160128613892963	-0.2071153233291062	-0.0459054853480102
ENSMUSG00000020719	Li19A	0.4417667774692225	-0.2120713465217087	-0.0873895411613531
ENSMUSG00000020719	Mermet18	-0.0531815209738997	0.1365631712358077	0.2253863971079931
ENSMUSG00000020719	Zhang14	-0.2799917570806882	0.0303458822392619	0.3483936749096269
ENSMUSG00000020719	Pan20	0.0359440511851801	0.3117203043117333	0.204640792864886
ENSMUSG00000020719	Sinturel17A	-0.1403134976120321	-0.2343832183776834	-0.3093333064788539
ENSMUSG00000020720	Stubblefield18	0.6441668806810905	0.2927978326395056	-0.0285444697884129
ENSMUSG00000020720	Quagliarini19A	0.4520167820921379	0.6811056383388403	0.1207284787083789
ENSMUSG00000020720	Quagliarini19C	1.228201267455557	-0.2811305181886017	0.1222673580916819
ENSMUSG00000020720	Weger19B	0.4265608343822781	-0.0634445303724011	-0.56503234317222
ENSMUSG00000020720	Weger19A	0.6546174949457022	0.2043244929493893	-0.6963079117328841
ENSMUSG00000020720	Weger21A	0.2148878696977741	0.1049583408426462	0.0601791533450508
ENSMUSG00000020720	Weger21C	-0.0585715294090042	0.0674845541072957	0.0836830680864685
ENSMUSG00000020720	Weger21B	0.9560361476161288	-0.2682076862628558	-0.1632627239387089
ENSMUSG00000020720	Wu19	1.868537165331008	0.1509709777523027	-0.8029542815577202
ENSMUSG00000020720	Xin21	1.5234278115215396	-1.795111726710433	-0.7599904362527483
ENSMUSG00000020720	Yang16A	0.222664710203087	-0.4690021993521825	0.0726928359125459
ENSMUSG00000020720	Yang16C	1.5614101473025277	0.0673432947940385	0.011095182894865
ENSMUSG00000020720	Benegiamo18	0.7378902879886272	0.4203495723022225	-0.4459986047640758
ENSMUSG00000020720	Yang16B	1.444909008784942	0.0730148815491849	-0.0398849490485562
ENSMUSG00000020720	Brooks22	1.312590537619155	-0.8122270295268728	0.2067707360985699
ENSMUSG00000020720	Sinturel17B	0.357818124026902	0.0991469011672211	-0.6087372789377776
ENSMUSG00000020720	Sinturel17A	0.0661677617055216	-0.0315474386323363	-0.6354307767877652
ENSMUSG00000020720	Zhang14	0.2755871958858852	-0.1438045903306674	0.1746616047451191
ENSMUSG00000020720	Quagliarini19D	0.4940150609590364	-0.2191703194696034	0.1150691144744322
ENSMUSG00000020720	Guan20	-0.311567628455454	-0.484456015526737	0.1005352025635773
ENSMUSG00000020720	Quagliarini19B	-0.1811522814906148	0.2162084430527902	0.0752420938268407
ENSMUSG00000020720	Morton20	0.2132400853267582	0.000143914235085	0.084419164215565
ENSMUSG00000020720	Gaucher19	0.3079134801082715	-0.2889709288136987	0.4115957501062789
ENSMUSG00000020720	Fader19	0.0876506178718971	0.224945836954847	0.4549712206524227
ENSMUSG00000020720	Du14	0.4999825850821648	0.8913359706115958	-0.6982195097854473
ENSMUSG00000020720	Li20	1.966302063623092	0.2587149434699135	-1.7512707549560589
ENSMUSG00000020720	Chaix19B	-0.5337949420306976	-0.0348150937133074	0.0784906560020117
ENSMUSG00000020720	Chaix19A	0.2398337442115382	-0.3437249479187733	0.0096094249145773
ENSMUSG00000020720	Cajan16	1.2925605527214867	-0.0085168491711653	0.1134686769567697
ENSMUSG00000020720	Pan20	-0.0517280354195702	-0.3305484521859566	0.1064250303066825
ENSMUSG00000020720	Hirako18	0.2163089411467566	-0.088495763768456	0.0200149616550193
ENSMUSG00000020720	Rubio-Ponce21	0.527356550457991	-0.2610732021711535	-0.2143007932878017
ENSMUSG00000020720	Mortimer21	1.5291002241729337	1.1794448408264742	-0.6297493537536345
ENSMUSG00000020720	Lahens15	1.3492202909434097	-0.0915886250827371	-0.154190328718058
ENSMUSG00000020720	Levine20	1.2741446716085396	0.111753726011357	0.0921410846854939
ENSMUSG00000020720	Li19B	0.7014565580560708	0.147986497384476	0.3651180687193041
ENSMUSG00000020720	Li19A	-0.13065933542916	0.1657419820654233	0.3975842679919809
ENSMUSG00000020720	Trott18	0.2983364632067343	-0.0199998675115405	-0.2455344091106275
ENSMUSG00000020720	Mermet18	0.3676754599485767	0.2906144460045857	0.0977137072982301
ENSMUSG00000020720	Kinouchi18	0.4777977550920508	0.0977284153107306	0.3200066611663696
ENSMUSG00000020721	Guan20	0.1133662937337041	-0.0313408551810603	-0.0016379975358284
ENSMUSG00000020721	Du14	-0.4230504786259181	-0.0940895459824809	0.1402388050450327
ENSMUSG00000020721	Rubio-Ponce21	0.7522442154457221	0.1656054624797832	-0.2800584450229655
ENSMUSG00000020721	Gaucher19	-1.0374226036907477	-0.2035063060413188	0.325168093299017
ENSMUSG00000020721	Fader19	-0.8164435244657053	-0.130066826738306	0.1446997846328008
ENSMUSG00000020721	Li20	1.6848647198383904	0.3270982412747162	-0.3334280447810827
ENSMUSG00000020721	Yang16B	2.835422496458637	0.3828974157343869	-0.5380974130294023
ENSMUSG00000020721	Chaix19A	2.9776825088134937	0.7866956458519396	-0.7846879136653128
ENSMUSG00000020721	Cajan16	-2.0765039328530537	-0.4188649082143648	0.6510220374821196
ENSMUSG00000020721	Benegiamo18	-1.1594879552092614	-0.2360791196015844	0.3551258750722258
ENSMUSG00000020721	Sinturel17B	0.3844297144043665	0.0830636304563217	-0.0202648472814606
ENSMUSG00000020721	Hirako18	0.8661024306200495	0.2028233256137573	-0.3745667429087491
ENSMUSG00000020721	Sinturel17A	0.5717953373035998	0.0889560616921217	-0.0487602019454768
ENSMUSG00000020721	Chaix19B	2.3836947388633494	0.4277904459181686	-1.019529908979126
ENSMUSG00000020721	Kinouchi18	0.3830697846722309	0.0463980506307454	0.0616560127142065
ENSMUSG00000020721	Weger19B	-0.654681777311499	-0.1281639363886857	0.2095343491158973
ENSMUSG00000020721	Lahens15	-1.6584323709024376	-0.3344557511640659	0.5141739425414402
ENSMUSG00000020721	Brooks22	0.7656690645807692	0.1652030857060375	-0.2543930839604033
ENSMUSG00000020721	Yang16A	-0.863580706006752	-0.1871719291995668	0.3085403126295319
ENSMUSG00000020721	Wu19	2.519055107402152	0.5018947955058717	-0.785246429405483
ENSMUSG00000020721	Weger21B	-0.9524717336482162	-0.1929306512858326	0.335351458068011
ENSMUSG00000020721	Weger21C	-1.4663906861000406	-0.2954799263864326	0.4692086291768276
ENSMUSG00000020721	Weger21A	-0.3139766108356437	-0.071702538230754	0.0916795754751498
ENSMUSG00000020721	Zhang14	0.6231025790658007	0.1017015778205253	-0.1387747299753447
ENSMUSG00000020721	Xin21	-2.0701907729397866	-0.422084119499573	0.6584641603614844
ENSMUSG00000020721	Weger19A	0.3069046896214056	0.0736653996566387	-0.1740594900121772
ENSMUSG00000020721	Yang16C	2.921528569485213	0.4550631737522495	-0.4065164506469675
ENSMUSG00000020721	Mortimer21	-2.5122206241702703	-0.5076787115643321	0.7852013222275115
ENSMUSG00000020721	Stubblefield18	-0.2832951340112386	-0.0731899286177083	0.1420427491837287
ENSMUSG00000020721	Quagliarini19A	0.0352112666735406	0.0199188046528832	-0.0557135033234983
ENSMUSG00000020721	Quagliarini19D	0.2606380271532046	0.0626448211313829	-0.137335485487663
ENSMUSG00000020721	Quagliarini19B	0.7168616793645944	0.1349763628429309	-0.2370095578939591
ENSMUSG00000020721	Pan20	-0.868895277540951	-0.1768789825869615	0.2201895255076856
ENSMUSG00000020721	Morton20	0.0045082695174273	-0.0185206651720747	-0.0918152017836488
ENSMUSG00000020721	Mermet18	0.3422969109148269	0.0700736528274424	-0.0612722809950678
ENSMUSG00000020721	Trott18	-0.6516669316261591	-0.1150116531573699	0.0855137964676581
ENSMUSG00000020721	Li19A	1.755024204536317	0.3790426590679919	-0.674051924701749
ENSMUSG00000020721	Li19B	0.6647208905401771	0.1968005145025309	-0.4153294937379257
ENSMUSG00000020721	Levine20	0.0632304156624586	0.049439460241604	-0.0328881456776671
ENSMUSG00000020721	Quagliarini19C	0.3082141765641547	0.0442599562450207	-0.0330580055707334
ENSMUSG00000020722	Sinturel17B	0.0259730307962667	0.017114780489973	-0.1199632296313061
ENSMUSG00000020722	Benegiamo18	-0.0520045079777458	-0.03992018629307	-0.1623461894054388
ENSMUSG00000020722	Chaix19B	-0.0910758480957758	0.0892172615285406	-0.204632672453016
ENSMUSG00000020722	Chaix19A	-0.0149831989560343	0.0130857386018225	-0.0202616423001153
ENSMUSG00000020722	Quagliarini19A	-0.0688033729706685	0.1194645917874593	-0.0966906494424759
ENSMUSG00000020722	Quagliarini19C	-0.5693715216548373	-0.1525585052391451	-0.680712941642601
ENSMUSG00000020722	Stubblefield18	-0.3468727630282143	0.0006830039405539	-0.4847427584865733
ENSMUSG00000020722	Weger19B	0.1181942585516942	0.0088799633720884	0.2615786084798571
ENSMUSG00000020722	Weger19A	-0.320861111364418	-0.1447949239484167	-0.3609229640604979
ENSMUSG00000020722	Weger21A	0.2273265572816694	0.2464575062601556	0.1034477830870417
ENSMUSG00000020722	Weger21C	0.1211549362979268	0.073592793241247	0.0545124416564715
ENSMUSG00000020722	Weger21B	-0.545141499208731	-0.1553780921228214	-0.6633986833754818
ENSMUSG00000020722	Zhang14	-0.1847108139336098	-0.2082201139811881	-0.2294723650599621
ENSMUSG00000020722	Brooks22	0.5174788581517682	-0.1205973426169258	1.0581220486978302
ENSMUSG00000020722	Yang16C	0.0516869478987857	0.0895981948452738	0.0762188733428247
ENSMUSG00000020722	Yang16A	0.1370757361274431	-0.2312563797552478	0.3203811848096285
ENSMUSG00000020722	Xin21	0.488616865091734	0.0943626093520178	0.6449332174670921
ENSMUSG00000020722	Wu19	-0.4520024820716236	-0.131578081556645	-0.566168413479781
ENSMUSG00000020722	Yang16B	-0.3683126833368056	-0.1939583641632267	-0.4481930844233637
ENSMUSG00000020722	Quagliarini19D	-0.1956533318370713	-0.15096808006497	-0.0902873460460711
ENSMUSG00000020722	Cajan16	0.3387319486566874	0.0274368136787402	0.4540710769368841
ENSMUSG00000020722	Quagliarini19B	0.2207059772394631	0.2015439725756978	0.3921668001680769
ENSMUSG00000020722	Morton20	0.4123787321359927	0.1896530501900631	0.2977371844057281
ENSMUSG00000020722	Li20	-0.3528881464402089	-0.1224678832519166	-0.4036268148622027
ENSMUSG00000020722	Du14	-0.1851855110328717	-0.1602290488247046	-0.2491488161331456
ENSMUSG00000020722	Fader19	-0.510976485999881	-0.1093709950981461	-0.5875017138388174
ENSMUSG00000020722	Gaucher19	0.2812454998380898	-0.0333800181386201	0.4676527127056656
ENSMUSG00000020722	Guan20	-0.3705989213142464	-0.1434856695158512	-0.4819753990201767
ENSMUSG00000020722	Rubio-Ponce21	-0.3195701693179985	-0.113140028705162	-0.4323212067233701
ENSMUSG00000020722	Pan20	0.2448854008199951	0.1025794041178662	0.0465745225734684
ENSMUSG00000020722	Hirako18	0.5642981635899385	0.0927502221796902	0.5514781331012675
ENSMUSG00000020722	Mortimer21	0.2444765035477086	-0.2051664223345119	0.4573213592412343
ENSMUSG00000020722	Lahens15	-0.0429179115092518	-0.1041354193403201	0.0308782695083902
ENSMUSG00000020722	Levine20	0.2034712807578402	-0.0703708492469409	0.1297103597042366
ENSMUSG00000020722	Li19B	0.3041739850142664	0.1624967544967375	0.1294129880230977
ENSMUSG00000020722	Li19A	0.8123142747872624	0.2556294697982471	0.8107810710120931
ENSMUSG00000020722	Trott18	-0.4696351100979357	-0.3389637204122817	-0.4132427196342564
ENSMUSG00000020722	Mermet18	0.002399033621914	-0.0086075448859961	0.0224849456294699
ENSMUSG00000020722	Kinouchi18	0.7598496458346947	0.6904443355994934	1.0647457581139887
ENSMUSG00000020722	Sinturel17A	-0.2162995728825958	-0.0491678997409568	-0.2194993391416432
ENSMUSG00000020728	Sinturel17A	0.2216283048521307	-0.3111774145636262	-0.2734801840822211
ENSMUSG00000020728	Zhang14	-0.0447235242036302	0.0628131231312158	0.0551804996893423
ENSMUSG00000020728	Chaix19A	-0.0262698026828315	0.0369812763220822	0.0323151807253321
ENSMUSG00000020728	Chaix19B	0.2525200651517206	-0.3544735577305356	-0.311590274710568
ENSMUSG00000020728	Quagliarini19A	-0.0916052992814017	0.1286352421790647	0.1129895365271597
ENSMUSG00000020728	Quagliarini19C	-0.0217426706716899	0.0305593607782408	0.0269003812797421
ENSMUSG00000020728	Stubblefield18	-0.0245624891305695	0.0344948898625187	0.0303392078518259
ENSMUSG00000020728	Weger19B	0.0280484842963037	-0.0393874624944805	-0.0346079066645985
ENSMUSG00000020728	Weger19A	0.1430876163686748	-0.2008680568501273	-0.176640371126994
ENSMUSG00000020728	Weger21A	-0.0273741541044528	0.0384655215306648	0.0337636477310641
ENSMUSG00000020728	Weger21C	-0.1301628740110242	0.1827457694653989	0.1605626937147153
ENSMUSG00000020728	Weger21B	0.2644544167583301	-0.3712504357171325	-0.3262898802832988
ENSMUSG00000020728	Wu19	0.175555163494164	-0.2464580246697767	-0.2166106890789234
ENSMUSG00000020728	Xin21	-0.3678059283944175	0.5163123169271085	0.4538467261827791
ENSMUSG00000020728	Yang16A	0.0360426782169182	-0.0506506102221488	-0.0444545349756071
ENSMUSG00000020728	Yang16C	-0.021371240742549	0.0300099897736427	0.0264000608911803
ENSMUSG00000020728	Sinturel17B	0.3269185085645387	-0.4589139893186999	-0.403426681461153
ENSMUSG00000020728	Benegiamo18	-0.1468247714647638	0.2061087389859691	0.1811801932422715
ENSMUSG00000020728	Yang16B	0.091849528735106	-0.1289508012448223	-0.1132440207620554
ENSMUSG00000020728	Brooks22	-0.3417530720314776	0.4797822349476152	0.4216913517465524
ENSMUSG00000020728	Quagliarini19B	0.0850097653194479	-0.1193538607148488	-0.1049630544678822
ENSMUSG00000020728	Quagliarini19D	-0.1196625015791003	0.1679870421625322	0.1476431990517385
ENSMUSG00000020728	Morton20	-0.0182243565474466	0.0255621183233566	0.0224330439936436
ENSMUSG00000020728	Li20	0.248816262513048	-0.34929038044759	-0.307012960907565
ENSMUSG00000020728	Du14	0.2477860305928529	-0.3478728177582819	-0.3057499118837761
ENSMUSG00000020728	Fader19	0.0739820229100309	-0.1038518300801603	-0.0912185001834816
ENSMUSG00000020728	Gaucher19	-0.4390118676437982	0.616314810030606	0.5416838088024598
ENSMUSG00000020728	Guan20	0.1524905076068876	-0.2141204101884838	-0.188037391065162
ENSMUSG00000020728	Rubio-Ponce21	0.1833152729976619	-0.257450153824495	-0.2261094987342315
ENSMUSG00000020728	Pan20	0.2776962297660852	-0.3898691772283371	-0.3426090319477978
ENSMUSG00000020728	Hirako18	-0.2298823356688923	0.3226803838179821	0.2836422774156164
ENSMUSG00000020728	Mortimer21	-0.4434541962339314	0.6225639304328711	0.5471389430754969
ENSMUSG00000020728	Lahens15	0.1368143329279856	-0.1920184412721886	-0.1688344691069221
ENSMUSG00000020728	Levine20	0.0563611859324324	-0.0790987680825229	-0.0695221881967795
ENSMUSG00000020728	Li19B	-0.2748536543476728	0.3858314696853718	0.3391582515134576
ENSMUSG00000020728	Li19A	-0.0207130639303771	0.0290955741789518	0.0256096589626378
ENSMUSG00000020728	Trott18	-0.158935442594947	0.2231315425973031	0.1960850947460494
ENSMUSG00000020728	Mermet18	0.1841899864310571	-0.2585489643601986	-0.22726756483686
ENSMUSG00000020728	Kinouchi18	0.0147929347886154	-0.0207173120379351	-0.0182392483522052
ENSMUSG00000020728	Cajan16	-0.1224145613803018	0.1718535999733654	0.1510406476090747
ENSMUSG00000020732	Zhang14	-0.174054599424144	-1.975169864264181e-07	0.2082067281433126
ENSMUSG00000020732	Yang16C	0.2765079979402746	8.402857223047753e-08	-0.0885891524469789
ENSMUSG00000020732	Sinturel17A	-0.0212537663625373	-1.0048497619018933e-07	0.1059198640176799
ENSMUSG00000020732	Xin21	0.3685203055973635	9.765114236207768e-08	-0.1029519707741681
ENSMUSG00000020732	Lahens15	-0.3241819117856154	1.2057331233049124e-08	-0.0126886233748213
ENSMUSG00000020732	Mortimer21	-0.428276143310242	-2.980769431198413e-07	0.31422022007843
ENSMUSG00000020732	Kinouchi18	0.4688650923385389	4.98824476644691e-07	-0.5258247331000062
ENSMUSG00000020732	Hirako18	-0.3283839086831587	-1.966691869888641e-07	0.2073235483225706
ENSMUSG00000020732	Rubio-Ponce21	0.054903184562006	2.148745432367304e-07	-0.2264960445150359
ENSMUSG00000020732	Guan20	0.7292618534593062	4.1878181510267057e-07	-0.4414713700731582
ENSMUSG00000020732	Levine20	1.1973413963820267	3.482913682575466e-07	-0.3671990240775243
ENSMUSG00000020732	Gaucher19	-0.0088489616267927	1.1268891981987276e-07	-0.1187816245862173
ENSMUSG00000020732	Du14	-0.3047308807803791	-2.0331989633999642e-07	0.2143324037298739
ENSMUSG00000020732	Li20	0.2434155289973715	2.5294434767572925e-07	-0.2666360434170411
ENSMUSG00000020732	Chaix19B	0.1709846845255299	5.554803216165781e-07	-0.5855240214528267
ENSMUSG00000020732	Chaix19A	0.261672516403424	2.809344182016356e-07	-0.2961407833558686
ENSMUSG00000020732	Cajan16	-1.0923223295775026	-1.1553517929862843e-06	1.2178878761211362
ENSMUSG00000020732	Sinturel17B	0.2074990050998856	1.6872205588412477e-07	-0.1778581711388819
ENSMUSG00000020732	Fader19	-0.1802777815781932	1.380228112750241e-07	-0.1454746450831847
ENSMUSG00000020732	Li19B	-0.0435655927106231	-1.7052535409170758e-07	0.179748554252898
ENSMUSG00000020732	Yang16B	0.0519754743170709	-1.5894899881730572e-08	0.0167509895968617
ENSMUSG00000020732	Li19A	0.2591669026419825	1.6339077500222006e-07	-0.1722413860701063
ENSMUSG00000020732	Wu19	0.3792401649259828	3.2615904595210376e-07	-0.3438185669345723
ENSMUSG00000020732	Weger21B	-0.2240777640146443	-4.4237506281309933e-07	0.4663075325856067
ENSMUSG00000020732	Weger21C	-0.5554202031248445	-6.769717602290005e-07	0.7136092219568444
ENSMUSG00000020732	Weger21A	-0.2241542122949417	-2.46354808563198e-07	0.259688878476888
ENSMUSG00000020732	Weger19A	0.0875712106008341	8.58599808281327e-08	-0.0905074900866945
ENSMUSG00000020732	Weger19B	-0.1603322691697535	-1.727558192772897e-07	0.1821067024038049
ENSMUSG00000020732	Stubblefield18	0.4351160478804763	7.930585335830714e-07	-0.8359644365702726
ENSMUSG00000020732	Quagliarini19C	-0.1364554316893962	1.4950941417562173e-08	-0.0157467059852501
ENSMUSG00000020732	Quagliarini19A	-0.1881671516267805	-2.9685844731101753e-08	0.0313028087265015
ENSMUSG00000020732	Quagliarini19D	0.0810479310723393	1.285283614048079e-07	-0.1354826647092613
ENSMUSG00000020732	Quagliarini19B	0.3964316095605983	3.604282575468536e-07	-0.3799404345047582
ENSMUSG00000020732	Pan20	0.2564195567976786	3.053746557509728e-07	-0.3219029080929674
ENSMUSG00000020732	Morton20	0.4765064894657431	-8.88157101799368e-08	0.0935880874997861
ENSMUSG00000020732	Mermet18	-0.0492669604442723	-9.595514355756697e-08	0.1011461831056758
ENSMUSG00000020732	Trott18	-0.2784275122626738	-7.556912553300007e-08	0.0796733663624679
ENSMUSG00000020732	Brooks22	-0.4176212802739483	-4.1131532979791203e-07	0.4335802980847691
ENSMUSG00000020732	Yang16A	-0.7643780812330468	-9.123319132476528e-07	0.9617077571648004
ENSMUSG00000020732	Benegiamo18	1.121298516131225	7.132506808257449e-07	-0.7518846216154211
ENSMUSG00000020733	Zhang14	-0.0379382011384122	0.0115396121229581	0.4660421089840095
ENSMUSG00000020733	Li19B	0.2358170677924401	0.0120451206603646	0.2311092086607425
ENSMUSG00000020733	Levine20	-0.0043485245718304	-0.2917677257017478	-0.0151135326595987
ENSMUSG00000020733	Lahens15	-0.1012847351832531	0.3220203120503941	0.8454718701944651
ENSMUSG00000020733	Mortimer21	0.4598288442016592	0.0287505830665176	-0.4970456462635667
ENSMUSG00000020733	Kinouchi18	0.0370478201755207	-0.0776656897858889	0.1675952700022896
ENSMUSG00000020733	Rubio-Ponce21	0.1475540545152249	-0.1983173347615188	0.0942937700872665
ENSMUSG00000020733	Guan20	-0.0310926479247982	-0.1596397185887817	0.51076639778916
ENSMUSG00000020733	Gaucher19	-0.1300190038489111	0.0685654059149322	-0.1166990421412195
ENSMUSG00000020733	Fader19	0.4716994344414743	-0.0189082757265104	0.6503106201921031
ENSMUSG00000020733	Du14	0.0181397082501181	0.1413924263778449	-0.963915447263696
ENSMUSG00000020733	Li20	-0.0034343599428286	-0.3140799055468519	-1.358255852641667
ENSMUSG00000020733	Chaix19B	-0.1773508839783644	-0.6607997280919706	-0.9901258158752728
ENSMUSG00000020733	Chaix19A	0.4346056223012493	-0.8753587497744462	-0.4898681734619773
ENSMUSG00000020733	Cajan16	0.0866112430556113	0.2217042733691663	1.0128057605596958
ENSMUSG00000020733	Sinturel17B	-0.0215174283948545	0.4618156356623281	-0.1910604161570194
ENSMUSG00000020733	Benegiamo18	-0.0068341309677752	0.1932062297896533	-1.0151819204123187
ENSMUSG00000020733	Sinturel17A	-0.0147873512040255	0.25161436725465	-0.2395271867827849
ENSMUSG00000020733	Li19A	0.084410000469129	0.071150805768637	0.1617902040847831
ENSMUSG00000020733	Trott18	0.1764443620861468	-0.2639699230957693	-0.0191242841672898
ENSMUSG00000020733	Hirako18	0.0874178449254693	0.1008257984825283	0.2313486154099864
ENSMUSG00000020733	Morton20	0.0340405780798416	0.1078305832593326	0.515491749741844
ENSMUSG00000020733	Brooks22	0.2468688242627083	0.3056335204387244	0.0460686802147659
ENSMUSG00000020733	Yang16B	0.6697724805052265	-0.925666892890888	0.4482986618568744
ENSMUSG00000020733	Mermet18	0.0943610913763494	0.0986202062478629	-0.0037905646401905
ENSMUSG00000020733	Yang16C	1.248100346521405	-0.7868618468752034	0.3550539148436479
ENSMUSG00000020733	Yang16A	0.24467353720586	-0.0860849052980138	0.5724899243141501
ENSMUSG00000020733	Xin21	0.738567237065131	0.7013435052191587	-0.0789178524037244
ENSMUSG00000020733	Weger21B	-0.2512948313716961	0.4127522663948783	0.2817043769318465
ENSMUSG00000020733	Weger21C	0.0486926678326127	0.1088217010716543	0.5771237530301174
ENSMUSG00000020733	Weger21A	-0.0453288849943015	0.2096456126758589	0.6481826048236965
ENSMUSG00000020733	Wu19	-0.1044469559853123	-0.0920405115336566	-1.796037499675638
ENSMUSG00000020733	Weger19B	0.0542022372304733	0.0244247577819298	-0.0030187877558455
ENSMUSG00000020733	Stubblefield18	0.0602904039647193	-0.1319461494030532	-1.5513494601803317
ENSMUSG00000020733	Quagliarini19C	0.2707887261652683	0.203192875845519	0.433891032364484
ENSMUSG00000020733	Quagliarini19A	0.1156372276528348	0.0218896108609168	0.5935025570388126
ENSMUSG00000020733	Quagliarini19D	-0.2365829525256176	-0.0915112752218166	0.5627319933345806
ENSMUSG00000020733	Quagliarini19B	-0.0898822848184873	-0.0837179651696243	0.6402372335597684
ENSMUSG00000020733	Pan20	0.0420301442046233	0.0629041929843697	0.4961346329498413
ENSMUSG00000020733	Weger19A	-0.054297569130906	0.036892872477343	-0.1713964957537373
ENSMUSG00000020734	Morton20	0.0910944551727456	0.0359720157541959	0.0081333508682986
ENSMUSG00000020734	Stubblefield18	-0.8834422119045519	-0.1084398369905121	-0.4206852216207499
ENSMUSG00000020734	Pan20	1.4751781349396376	0.4596107882264855	0.306993967717637
ENSMUSG00000020734	Quagliarini19B	0.5003538078550623	-0.2360170124769882	0.6603262515381934
ENSMUSG00000020734	Quagliarini19D	1.1413865944162749	0.1140668126906017	0.5804562963379728
ENSMUSG00000020734	Quagliarini19A	1.1979942811483213	-0.1381943541445012	0.975300904455408
ENSMUSG00000020734	Quagliarini19C	0.7421315084532405	0.279939749794586	0.0853556793945001
ENSMUSG00000020734	Weger19B	-0.3230879324376196	-0.0916665610781464	-0.0800187666357796
ENSMUSG00000020734	Brooks22	2.073329258832328	0.606097814351715	0.4884147382394267
ENSMUSG00000020734	Weger21A	0.1490782027503664	-0.0071168902263523	0.1070865811293582
ENSMUSG00000020734	Weger21C	-0.0523887323666669	0.0060741689415108	-0.0427246101130394
ENSMUSG00000020734	Weger21B	1.9883027738929624	0.4349451725242304	0.6758430582867184
ENSMUSG00000020734	Xin21	-0.1669534418501277	-0.0630653198955426	-0.019079583748085
ENSMUSG00000020734	Wu19	-0.440509212621677	0.0040501439238578	-0.2922360854814846
ENSMUSG00000020734	Zhang14	0.1531822400599748	0.0679776178144024	0.0031529444184508
ENSMUSG00000020734	Mermet18	-0.2770641607692497	-0.034275986085011	-0.1315580547196064
ENSMUSG00000020734	Weger19A	-0.3024632640691819	0.0033920669436442	-0.2015401135032761
ENSMUSG00000020734	Trott18	0.9990392743614354	0.3018662134427265	0.2212753786008015
ENSMUSG00000020734	Li19B	-0.645870069933851	-0.1367329931613435	-0.2259984452248658
ENSMUSG00000020734	Yang16C	0.6583534522599597	0.1009439752417323	0.2849049812554809
ENSMUSG00000020734	Sinturel17A	-0.4711780886287879	-0.1118128556542286	-0.1478030101486541
ENSMUSG00000020734	Yang16A	0.2730872484918296	-0.0664662344693478	0.2719340419684176
ENSMUSG00000020734	Sinturel17B	-0.3028111644137209	-0.1055563084877701	-0.0471602794164347
ENSMUSG00000020734	Benegiamo18	-0.6479553031447551	-0.0455917882679995	-0.3567082251327099
ENSMUSG00000020734	Yang16B	-0.0398481535573164	-0.1157474868554018	0.1383409478138421
ENSMUSG00000020734	Cajan16	0.9601725785823584	0.1404595113086656	0.4250784869177604
ENSMUSG00000020734	Chaix19B	-0.4604904066654	-0.0635347495413992	-0.2093291945785648
ENSMUSG00000020734	Li20	-0.5543103999993267	-0.0762677354863107	-0.2522770481383369
ENSMUSG00000020734	Du14	-0.0118613592364003	0.00904975844986	-0.0205595616749488
ENSMUSG00000020734	Chaix19A	-0.7561116490261854	-0.1194303822673749	-0.3222646290912362
ENSMUSG00000020734	Gaucher19	-0.2540577915150677	0.0097288971953661	-0.1790590843796771
ENSMUSG00000020734	Guan20	-0.0268666191166145	0.0637081354979337	-0.1079457053908237
ENSMUSG00000020734	Rubio-Ponce21	-0.1726043270715225	0.0578240447735906	-0.1943175737131439
ENSMUSG00000020734	Hirako18	0.0960753245293889	0.0970793932136081	-0.0753169702302849
ENSMUSG00000020734	Kinouchi18	1.1886464246184771	0.2043833954903495	0.4830542824956496
ENSMUSG00000020734	Mortimer21	-0.7617027193090747	-0.1137342762376988	-0.333975506696161
ENSMUSG00000020734	Lahens15	0.1465074278723563	0.2249925798255027	-0.2239892861401531
ENSMUSG00000020734	Levine20	-0.5807305680836189	-0.1547015878994749	-0.1581527736045721
ENSMUSG00000020734	Fader19	1.6749697441644362	0.7666859215589906	0.0014570845821581
ENSMUSG00000020734	Li19A	-0.84673463669805	-0.1241015970587112	-0.3745833432007687
ENSMUSG00000020736	Lahens15	0.0	0.0	0.0
ENSMUSG00000020736	Mermet18	0.0	0.0	0.0
ENSMUSG00000020736	Trott18	0.0	0.0	0.0
ENSMUSG00000020736	Li19A	0.0	0.0	0.0
ENSMUSG00000020736	Li19B	0.0	0.0	0.0
ENSMUSG00000020736	Levine20	0.0	0.0	0.0
ENSMUSG00000020736	Guan20	0.0	0.0	0.0
ENSMUSG00000020736	Kinouchi18	0.0	0.0	0.0
ENSMUSG00000020736	Hirako18	0.0	0.0	0.0
ENSMUSG00000020736	Rubio-Ponce21	0.0	0.0	0.0
ENSMUSG00000020736	Morton20	0.0	0.0	0.0
ENSMUSG00000020736	Gaucher19	0.0	0.0	0.0
ENSMUSG00000020736	Fader19	0.0	0.0	0.0
ENSMUSG00000020736	Mortimer21	0.0	0.0	0.0
ENSMUSG00000020736	Pan20	0.0	0.0	0.0
ENSMUSG00000020736	Du14	0.0	0.0	0.0
ENSMUSG00000020736	Quagliarini19D	0.0	0.0	0.0
ENSMUSG00000020736	Zhang14	0.0	0.0	0.0
ENSMUSG00000020736	Brooks22	0.0	0.0	0.0
ENSMUSG00000020736	Yang16B	0.0	0.0	0.0
ENSMUSG00000020736	Yang16C	0.0	0.0	0.0
ENSMUSG00000020736	Yang16A	0.0	0.0	0.0
ENSMUSG00000020736	Xin21	0.0	0.0	0.0
ENSMUSG00000020736	Quagliarini19B	0.0	0.0	0.0
ENSMUSG00000020736	Wu19	0.0	0.0	0.0
ENSMUSG00000020736	Weger21A	0.0	0.0	0.0
ENSMUSG00000020736	Weger19A	0.0	0.0	0.0
ENSMUSG00000020736	Weger19B	0.0	0.0	0.0
ENSMUSG00000020736	Stubblefield18	0.0	0.0	0.0
ENSMUSG00000020736	Quagliarini19C	0.0	0.0	0.0
ENSMUSG00000020736	Quagliarini19A	0.0	0.0	0.0
ENSMUSG00000020736	Weger21C	0.0	0.0	0.0
ENSMUSG00000020736	Weger21B	0.0	0.0	0.0
ENSMUSG00000020736	Li20	0.0	0.0	0.0
ENSMUSG00000020736	Chaix19B	0.0	0.0	0.0
ENSMUSG00000020736	Cajan16	0.0	0.0	0.0
ENSMUSG00000020736	Sinturel17A	0.0	0.0	0.0
ENSMUSG00000020736	Benegiamo18	0.0	0.0	0.0
ENSMUSG00000020736	Sinturel17B	0.0	0.0	0.0
ENSMUSG00000020736	Chaix19A	0.0	0.0	0.0
ENSMUSG00000020737	Sinturel17A	0.1341975115391012	-0.0109370126215839	-0.2176296823318112
ENSMUSG00000020737	Sinturel17B	0.167149398989391	-0.0134004915102719	-0.2711467917079468
ENSMUSG00000020737	Benegiamo18	0.4597990683267831	-0.0369070696744266	-0.7458766372205508
ENSMUSG00000020737	Cajan16	-0.4972175303680901	0.0396790552592098	0.8060681842334496
ENSMUSG00000020737	Chaix19A	0.0379963454792032	-0.0029544944498444	-0.0617561296564146
ENSMUSG00000020737	Chaix19B	0.1553305986293333	-0.0121988360906383	-0.2512492399878111
ENSMUSG00000020737	Li20	0.6513116594200704	-0.0521589970425145	-1.0563018432021714
ENSMUSG00000020737	Du14	0.4177483387001429	-0.0335393043674966	-0.6778897909212802
ENSMUSG00000020737	Li19A	-0.2566393136115539	0.0205194601619076	0.4160227027596768
ENSMUSG00000020737	Trott18	0.02702286558606	-0.0021222374111196	-0.0438618758006292
ENSMUSG00000020737	Rubio-Ponce21	-0.0097172687998441	0.0009285953693537	0.016014692516121
ENSMUSG00000020737	Fader19	-0.0688598165403933	0.0054305076292915	0.1115670711897761
ENSMUSG00000020737	Li19B	-0.2643346693213875	0.0210302380853204	0.4282403815468586
ENSMUSG00000020737	Levine20	-0.0865449408769273	0.0070782345576624	0.1405738050410984
ENSMUSG00000020737	Lahens15	0.0353002828978041	-0.002881833451922	-0.0573937952903525
ENSMUSG00000020737	Gaucher19	-0.0767138475919343	0.0060089944520702	0.1244165219994508
ENSMUSG00000020737	Mortimer21	0.0896047690897862	-0.0072485365736308	-0.1457178252908149
ENSMUSG00000020737	Kinouchi18	-0.1706395193126919	0.0136779476437567	0.2769230704839958
ENSMUSG00000020737	Hirako18	-0.1646852237561963	0.0133344111645411	0.2672064126752827
ENSMUSG00000020737	Morton20	-0.1080055473963398	0.0088953260311474	0.1760887121107692
ENSMUSG00000020737	Mermet18	0.0048384302816882	-0.000363311564423	-0.0078092047653587
ENSMUSG00000020737	Guan20	-0.1431379721355446	0.0115279028646921	0.2320244446534889
ENSMUSG00000020737	Quagliarini19B	-0.1339352328392875	0.0107281098965793	0.2171464611886144
ENSMUSG00000020737	Pan20	0.1002465745318627	-0.0082165300466091	-0.1627020458425833
ENSMUSG00000020737	Brooks22	0.0034423522587674	-0.000227590481394	-0.0051439520562184
ENSMUSG00000020737	Yang16B	-0.0001470007323827	8.713324016943068e-05	0.0004112732681373
ENSMUSG00000020737	Yang16C	-0.0592506930605414	0.004839447168981	0.0962405841119918
ENSMUSG00000020737	Yang16A	-0.3608952182983018	0.0289029218363018	0.5853686244461443
ENSMUSG00000020737	Wu19	0.6292996456053542	-0.0503483523282369	-1.0201677382626573
ENSMUSG00000020737	Weger21B	-0.2647459846203842	0.0212257220767936	0.4293870667188238
ENSMUSG00000020737	Zhang14	0.0824511762949769	-0.0065756991565572	-0.1334015049744124
ENSMUSG00000020737	Xin21	0.1950989486128987	-0.015688984453542	-0.3160787785937187
ENSMUSG00000020737	Weger21A	-0.1577702579200981	0.0126636545853404	0.2559198146024177
ENSMUSG00000020737	Weger19A	0.1487711382038177	-0.0119023562701974	-0.241262334822651
ENSMUSG00000020737	Weger19B	0.0572262509300119	-0.0045508816529146	-0.0927682050458818
ENSMUSG00000020737	Stubblefield18	0.7828166409975638	-0.0626695768582934	-1.269023539324048
ENSMUSG00000020737	Quagliarini19C	-0.2123376357942008	0.0169391110840696	0.3439621996389993
ENSMUSG00000020737	Quagliarini19A	-0.2686776273646925	0.021453694032813	0.4352302570421862
ENSMUSG00000020737	Quagliarini19D	-0.2119155054988185	0.0169576677716655	0.3436457090436987
ENSMUSG00000020737	Weger21C	-0.2440832063626624	0.0195503481662978	0.3958027842527244
ENSMUSG00000020738	Rubio-Ponce21	-1.738534727776271	-0.2781360513570228	0.7135545035352082
ENSMUSG00000020738	Levine20	-1.7916211362190986	-0.2912425912185964	0.7380858266209541
ENSMUSG00000020738	Lahens15	0.7752702551073115	0.1442089659212249	-0.3302010903278657
ENSMUSG00000020738	Mortimer21	0.943347518222502	0.2828886013174803	-0.4656198887149996
ENSMUSG00000020738	Kinouchi18	-1.0794134525118728	-0.1704681117997237	0.4417111067389645
ENSMUSG00000020738	Hirako18	-1.8008334688534786	-0.2970406079164817	0.7444362686428997
ENSMUSG00000020738	Guan20	-0.9402262414172275	-0.1147141382908766	0.3646857802562159
ENSMUSG00000020738	Sinturel17B	1.7024351780964513	0.538912119727802	-0.8571494133304002
ENSMUSG00000020738	Fader19	-1.8842527850335469	-0.2996955445502189	0.7723199407244089
ENSMUSG00000020738	Du14	-1.3031262205480914	-0.2179979595878279	0.5405077405348334
ENSMUSG00000020738	Li20	3.146660842559557	1.262169612565864	-1.7426335072243395
ENSMUSG00000020738	Chaix19A	-1.4287905840357709	-0.2389836050643807	0.5926072776625821
ENSMUSG00000020738	Cajan16	-2.1267674927996176	-0.3426478860157826	0.8743258129517082
ENSMUSG00000020738	Benegiamo18	-0.7570357779455263	-0.1348996049578656	0.3189087267720289
ENSMUSG00000020738	Li19B	-2.2595197519140915	-0.3659029231308988	0.9300095232939746
ENSMUSG00000020738	Sinturel17A	2.469586673767453	0.3712771252938299	-0.9993415964871926
ENSMUSG00000020738	Chaix19B	-2.433600234636253	-0.3916147059703921	1.0001889241870736
ENSMUSG00000020738	Gaucher19	-1.741244352856107	-0.2757315754892676	0.7129825769062919
ENSMUSG00000020738	Li19A	-2.5455600484390537	-0.4109873534785627	1.047009014832386
ENSMUSG00000020738	Quagliarini19C	4.372262895584611	-0.2782577033496628	-1.2133740306695795
ENSMUSG00000020738	Mermet18	-1.371433178329968	-0.223189379184005	0.5651318080786609
ENSMUSG00000020738	Zhang14	0.8999838160446129	0.1386032212943571	-0.3661993881143799
ENSMUSG00000020738	Brooks22	1.140067323219014	-0.2690476548058272	-0.1995767134973888
ENSMUSG00000020738	Yang16B	1.607813488146778	0.1441199339689609	-0.5926108146402848
ENSMUSG00000020738	Yang16C	0.8201164058039796	0.0440861958819443	-0.2848138141104793
ENSMUSG00000020738	Yang16A	1.0393132479186062	0.0673770519655126	-0.3677792999228836
ENSMUSG00000020738	Xin21	-0.620555835725159	-0.1083836534007934	0.2601133974974601
ENSMUSG00000020738	Wu19	-0.7613589787575967	-0.1041556569044437	0.301995192410094
ENSMUSG00000020738	Trott18	-1.4094262304683591	-0.227323369089279	0.5795697097228196
ENSMUSG00000020738	Weger21B	0.4568365514330328	0.2302962629524543	-0.2809469600047808
ENSMUSG00000020738	Weger21A	1.3262868175620035	0.1115016537024088	-0.4845022292893048
ENSMUSG00000020738	Weger19A	2.395218184421115	0.4232122978541641	-1.0068647702855154
ENSMUSG00000020738	Weger19B	1.1137167810412028	0.3369934305200646	-0.5515133430004835
ENSMUSG00000020738	Stubblefield18	-2.1519083204254823	-0.3533068901995205	0.8885902844443625
ENSMUSG00000020738	Quagliarini19A	1.7299915907311527	0.2809161760387755	-0.7125167401053244
ENSMUSG00000020738	Quagliarini19D	4.585682551592242	0.7938187236604504	-1.9178154639637413
ENSMUSG00000020738	Quagliarini19B	2.19937845291204	0.1844980500779088	-0.803201601085984
ENSMUSG00000020738	Pan20	0.0382404997939151	0.0223236501862285	-0.0253305056242765
ENSMUSG00000020738	Weger21C	0.6319621743964648	0.2150266162769394	-0.3270961390223475
ENSMUSG00000020738	Morton20	2.209916086620664	-0.1235389167076002	-0.6234806200591465
ENSMUSG00000020739	Yang16B	2.759858228768867	0.0404012268937837	0.4685685821904836
ENSMUSG00000020739	Kinouchi18	0.8218981382647295	-0.0755957941602742	0.3923067946075341
ENSMUSG00000020739	Sinturel17B	-1.2770494546538198	0.0493199404488508	-0.4129928568732631
ENSMUSG00000020739	Quagliarini19A	-0.0314523029903395	-0.1645631783182609	0.4685303725708832
ENSMUSG00000020739	Quagliarini19D	0.4343653384106984	-0.1222945931947386	0.4449329220575783
ENSMUSG00000020739	Quagliarini19B	1.4995854633866517	-0.047443442265757	0.4548050519753187
ENSMUSG00000020739	Pan20	0.1301611274964864	0.0202040337875644	-0.0307920498586377
ENSMUSG00000020739	Morton20	1.5226060983296903	-0.0467215715028571	0.4569187499507559
ENSMUSG00000020739	Mermet18	1.386614483480286	-0.0753210690544196	0.5112389204401658
ENSMUSG00000020739	Trott18	-0.2778625119331566	-0.0200767791364032	-0.0008823511006582
ENSMUSG00000020739	Li19A	2.662907016452192	0.1474522549579753	0.1393819229159777
ENSMUSG00000020739	Li19B	1.1615175945267815	0.0580815660531506	0.07851744751171
ENSMUSG00000020739	Levine20	2.6812811832634704	0.0461008735060858	0.4357940132262691
ENSMUSG00000020739	Lahens15	3.613890475442296	0.4069147230538434	-0.4086337766390348
ENSMUSG00000020739	Gaucher19	-0.9321661732120508	-0.1871913505864914	0.3426077144150228
ENSMUSG00000020739	Guan20	0.2976107527175105	-0.075828766083385	0.2821571636515481
ENSMUSG00000020739	Rubio-Ponce21	3.180042834547604	0.1953133126687798	0.1104758781450393
ENSMUSG00000020739	Hirako18	0.7154490841048183	-0.0259129752570867	0.2264845447840131
ENSMUSG00000020739	Quagliarini19C	2.5453523283389785	0.0005518612272523	0.5379746719129342
ENSMUSG00000020739	Stubblefield18	-2.1923286182300616	0.0647948155488544	-0.6516334884643291
ENSMUSG00000020739	Weger19B	-0.4050200704202489	0.0229987603695168	-0.1522037532001867
ENSMUSG00000020739	Weger19A	-1.4603914932871185	0.0619787372165208	-0.4884019166427162
ENSMUSG00000020739	Benegiamo18	-0.5788146279144155	0.0307848563294427	-0.2115173922911757
ENSMUSG00000020739	Cajan16	0.8584546792977689	-0.1472111748315674	0.6065366622894561
ENSMUSG00000020739	Chaix19A	1.050877182493514	0.0803735763741642	-0.009306136977219
ENSMUSG00000020739	Chaix19B	3.168899282840507	0.0984726631215836	0.3847598859052361
ENSMUSG00000020739	Mortimer21	-0.941141683467228	0.0119802646551023	-0.2340565838340083
ENSMUSG00000020739	Li20	-4.261107671882053	0.1486600597827548	-1.3321241550420244
ENSMUSG00000020739	Zhang14	2.236764592323199	0.0874757982911653	0.2206325422725392
ENSMUSG00000020739	Sinturel17A	-1.4219862658849884	0.0442212368512153	-0.4290009164457647
ENSMUSG00000020739	Du14	-0.7245489721190754	0.0363430233449369	-0.2584848518052873
ENSMUSG00000020739	Yang16C	3.480905634417038	0.0505215553765799	0.5928369474368258
ENSMUSG00000020739	Yang16A	1.4864626250837785	0.0466252298262724	0.1799375388856169
ENSMUSG00000020739	Xin21	-2.388529964842616	0.0829512521986686	-0.7456320988083217
ENSMUSG00000020739	Wu19	-2.040131700478194	0.0721893540491278	-0.6407166697185583
ENSMUSG00000020739	Weger21B	2.838988467793729	0.0878372483462475	0.3485185079713273
ENSMUSG00000020739	Weger21C	0.3217737533458397	-0.0216199711000377	0.1306679461544242
ENSMUSG00000020739	Weger21A	1.998258701621584	0.0888806464600431	0.1661058679335817
ENSMUSG00000020739	Fader19	2.6485486190750773	-0.002626474992974	0.5695929864139538
ENSMUSG00000020739	Brooks22	0.9194691467284912	-0.1480240580436715	0.6220886316507914
ENSMUSG00000020740	Zhang14	0.0	0.0	0.0
ENSMUSG00000020740	Kinouchi18	0.0	0.0	0.0
ENSMUSG00000020740	Li19B	0.0	0.0	0.0
ENSMUSG00000020740	Levine20	0.0	0.0	0.0
ENSMUSG00000020740	Lahens15	0.0	0.0	0.0
ENSMUSG00000020740	Mortimer21	0.0	0.0	0.0
ENSMUSG00000020740	Hirako18	0.0	0.0	0.0
ENSMUSG00000020740	Rubio-Ponce21	0.0	0.0	0.0
ENSMUSG00000020740	Guan20	0.0	0.0	0.0
ENSMUSG00000020740	Gaucher19	0.0	0.0	0.0
ENSMUSG00000020740	Fader19	0.0	0.0	0.0
ENSMUSG00000020740	Du14	0.0	0.0	0.0
ENSMUSG00000020740	Li20	0.0	0.0	0.0
ENSMUSG00000020740	Chaix19B	0.0	0.0	0.0
ENSMUSG00000020740	Sinturel17A	0.0	0.0	0.0
ENSMUSG00000020740	Sinturel17B	0.0	0.0	0.0
ENSMUSG00000020740	Chaix19A	0.0	0.0	0.0
ENSMUSG00000020740	Cajan16	0.0	0.0	0.0
ENSMUSG00000020740	Benegiamo18	0.0	0.0	0.0
ENSMUSG00000020740	Trott18	0.0	0.0	0.0
ENSMUSG00000020740	Mermet18	0.0	0.0	0.0
ENSMUSG00000020740	Li19A	0.0	0.0	0.0
ENSMUSG00000020740	Pan20	0.0	0.0	0.0
ENSMUSG00000020740	Brooks22	0.0	0.0	0.0
ENSMUSG00000020740	Yang16B	0.0	0.0	0.0
ENSMUSG00000020740	Yang16C	0.0	0.0	0.0
ENSMUSG00000020740	Yang16A	0.0	0.0	0.0
ENSMUSG00000020740	Xin21	0.0	0.0	0.0
ENSMUSG00000020740	Wu19	0.0	0.0	0.0
ENSMUSG00000020740	Morton20	0.0	0.0	0.0
ENSMUSG00000020740	Weger21C	0.0	0.0	0.0
ENSMUSG00000020740	Weger21A	0.0	0.0	0.0
ENSMUSG00000020740	Weger21B	0.0	0.0	0.0
ENSMUSG00000020740	Weger19B	0.0	0.0	0.0
ENSMUSG00000020740	Stubblefield18	0.0	0.0	0.0
ENSMUSG00000020740	Quagliarini19C	0.0	0.0	0.0
ENSMUSG00000020740	Quagliarini19A	0.0	0.0	0.0
ENSMUSG00000020740	Quagliarini19D	0.0	0.0	0.0
ENSMUSG00000020740	Quagliarini19B	0.0	0.0	0.0
ENSMUSG00000020740	Weger19A	0.0	0.0	0.0
ENSMUSG00000020741	Kinouchi18	0.1277070324647325	-0.1752511620233414	-0.0148687224369755
ENSMUSG00000020741	Gaucher19	0.2651989312631037	-0.3456083627227201	-0.0613002029188411
ENSMUSG00000020741	Mortimer21	0.101952210688331	-0.0343325841522021	-0.1871507514365123
ENSMUSG00000020741	Lahens15	-0.3088215602921391	-0.0062330707975617	0.7499997904914444
ENSMUSG00000020741	Hirako18	0.0213282494322114	0.1510989255686269	-0.3019506106312172
ENSMUSG00000020741	Rubio-Ponce21	0.0029091023327213	0.0323164573627457	-0.0606299117157905
ENSMUSG00000020741	Guan20	-0.0511099574368765	-0.101972491240384	0.2917551968019878
ENSMUSG00000020741	Fader19	-0.0483930220593057	-0.0125068001944599	0.1366324215433244
ENSMUSG00000020741	Yang16C	0.174757249285089	-0.3130321604730386	0.1013279143503101
ENSMUSG00000020741	Li20	0.1987779167636167	0.5298434904783245	-1.3559302890094
ENSMUSG00000020741	Chaix19B	0.3174981821513092	0.2884333782755777	-1.2393757207345004
ENSMUSG00000020741	Chaix19A	0.1220367368176131	0.2602440760940024	-0.7244003732065553
ENSMUSG00000020741	Cajan16	-0.2428841662847651	-0.2368938269198305	0.9751283971761991
ENSMUSG00000020741	Benegiamo18	0.6112373601705691	-0.5533165263230618	-0.545135471137087
ENSMUSG00000020741	Yang16A	-0.063006744101906	-0.2864745239367049	0.6266729944424482
ENSMUSG00000020741	Sinturel17B	-0.1004285241649702	0.1133721413578246	0.0522764915085941
ENSMUSG00000020741	Sinturel17A	-0.1257661731975846	0.2067244992409353	-0.042135215004795
ENSMUSG00000020741	Du14	0.0762576041661704	0.1369678278278024	-0.4101122616180143
ENSMUSG00000020741	Li19B	0.3035699697078504	-0.2402638274636596	-0.3281255891165929
ENSMUSG00000020741	Levine20	-0.1574558949329504	0.1534099980837251	0.1223303050946474
ENSMUSG00000020741	Trott18	-0.0732473654715241	0.0457115395741513	0.0994955899278209
ENSMUSG00000020741	Yang16B	0.0542635065582804	-0.1412072095395314	0.1045939816637443
ENSMUSG00000020741	Brooks22	0.0880556557679839	-0.3083185266525267	0.3011407142516011
ENSMUSG00000020741	Xin21	0.1835054182720566	-0.2973921034903996	0.054307315263205
ENSMUSG00000020741	Zhang14	-0.0105544495476379	-0.1143446847455088	0.2151617532791425
ENSMUSG00000020741	Wu19	0.2843361609610108	0.4498493312958939	-1.428075817610878
ENSMUSG00000020741	Li19A	0.0662694796786503	0.1522078260478354	-0.4114416100193414
ENSMUSG00000020741	Weger21C	-0.2333797939468872	-0.0514878858704303	0.6444799724650622
ENSMUSG00000020741	Weger21A	-0.194941949352249	-0.1211194980844535	0.6680402003822348
ENSMUSG00000020741	Weger19A	-0.0798342925789377	0.1076833980266152	0.0123712188466773
ENSMUSG00000020741	Weger21B	-0.1574804030369698	-0.2340033768396507	0.7657750507118847
ENSMUSG00000020741	Stubblefield18	0.1707044374132536	0.2789264257369322	-0.8720819582250012
ENSMUSG00000020741	Quagliarini19C	-0.1103010285925284	-0.0668235507359946	0.3751678198075718
ENSMUSG00000020741	Quagliarini19A	-0.255336275588212	-0.0911739855762242	0.7629388120336522
ENSMUSG00000020741	Quagliarini19D	-0.0076734288929347	-0.2634907659727177	0.4559393797047145
ENSMUSG00000020741	Quagliarini19B	-0.1714792764574271	-0.197413555969532	0.7385199191195458
ENSMUSG00000020741	Pan20	-0.0194026839043209	-0.2338376843631541	0.4347399415130196
ENSMUSG00000020741	Morton20	-0.0835454154656063	-0.1366072678852918	0.4269671909100811
ENSMUSG00000020741	Mermet18	0.028500777443139	-0.0243679111961041	-0.0278168756144111
ENSMUSG00000020741	Weger19B	-0.0927662714719715	0.0214016968378151	0.1866495769775882
ENSMUSG00000020743	Lahens15	0.0115733986890518	-0.0273280464542126	0.6201478405175402
ENSMUSG00000020743	Mortimer21	-0.1581862834080211	-0.0334690523239863	-0.5639552632544366
ENSMUSG00000020743	Kinouchi18	0.098223585515014	-0.016579623338148	0.0128338634018674
ENSMUSG00000020743	Hirako18	0.0578345486635874	0.0214768174621524	0.0901737145741243
ENSMUSG00000020743	Rubio-Ponce21	0.1342841485057301	-0.1331385919278581	0.1175489733513146
ENSMUSG00000020743	Guan20	-0.0625557760965578	0.0103499707631908	0.3577631936890566
ENSMUSG00000020743	Gaucher19	0.0640478205195775	-0.0036305175682645	0.1322492046974197
ENSMUSG00000020743	Sinturel17B	0.1273692872121661	-0.0121272627910194	-0.4227855615088616
ENSMUSG00000020743	Du14	0.2160506101749162	-0.0511108592781623	-0.616649197254997
ENSMUSG00000020743	Li20	-0.300289364920122	0.0602049952227349	-1.3053366730546838
ENSMUSG00000020743	Chaix19B	-0.051178980728294	0.0452691606735983	-0.1363464156518273
ENSMUSG00000020743	Chaix19A	0.2095367698938439	-0.0336558772498028	0.282124801737034
ENSMUSG00000020743	Cajan16	0.1283644319752466	-0.0224855860525212	0.6254284501105757
ENSMUSG00000020743	Benegiamo18	-0.0362535500254411	-0.0012467113833999	-1.0679481289222592
ENSMUSG00000020743	Levine20	-0.1735868679269454	0.0129578277203252	0.0599990704920634
ENSMUSG00000020743	Sinturel17A	0.0692171784443576	0.0662823718825562	-0.5760350616149326
ENSMUSG00000020743	Fader19	0.2017602219224501	-0.0733346498088703	0.6193946929297909
ENSMUSG00000020743	Li19B	-0.1710641703665869	0.0160492677528988	0.2091972583081482
ENSMUSG00000020743	Weger19B	0.1428416843341884	0.0139518144843291	-0.3015739435969955
ENSMUSG00000020743	Trott18	-0.1017874264962995	-0.0442602751325979	0.069097561134031
ENSMUSG00000020743	Zhang14	-0.1248526947761776	0.0122562640002863	0.1088620980363291
ENSMUSG00000020743	Brooks22	0.3572762523369392	-0.0339483408996795	0.4669070807976486
ENSMUSG00000020743	Yang16B	-0.2116645750528892	0.0595194504536727	0.0421324712450465
ENSMUSG00000020743	Yang16C	-0.4095658498021511	0.0756631901500916	0.2206335488575407
ENSMUSG00000020743	Yang16A	0.0560837078112905	-0.038576768023075	0.2911637118072749
ENSMUSG00000020743	Xin21	0.6117321632959398	-0.0339566817269125	-0.3293237599259763
ENSMUSG00000020743	Wu19	-0.1229032227715449	0.062779648595129	-1.162347107111494
ENSMUSG00000020743	Weger21B	0.2767669908281341	-0.0139910458971486	0.2539572305293902
ENSMUSG00000020743	Li19A	-0.0042000676494537	0.0134868339181059	-0.0140076535551443
ENSMUSG00000020743	Weger21C	0.0562194350036439	-0.0090507802719146	0.268659506782776
ENSMUSG00000020743	Weger19A	-0.1505174810457198	0.0459307134359707	-0.4496043315068336
ENSMUSG00000020743	Stubblefield18	-0.1753523819727284	0.0765802152720692	-0.6431751512976698
ENSMUSG00000020743	Quagliarini19C	-0.0913499835981025	0.0214971447153955	0.5218159400925805
ENSMUSG00000020743	Quagliarini19A	-0.1176145918207546	0.0539690328164703	0.4067957926437034
ENSMUSG00000020743	Quagliarini19D	0.1258923315490057	-0.0869732828260908	0.553135446969372
ENSMUSG00000020743	Quagliarini19B	-0.0431973854664788	-0.0045106636966498	0.4565066386849582
ENSMUSG00000020743	Morton20	0.1288504383228285	-0.0555688443767217	0.3046691397022091
ENSMUSG00000020743	Mermet18	-0.0271071052204465	-0.0062052571146276	0.0606215085560211
ENSMUSG00000020743	Weger21A	0.0468356701456146	0.0161642032768387	0.3005018465396446
ENSMUSG00000020743	Pan20	0.0126813291745272	-0.0296794441887898	0.3293886735994429
ENSMUSG00000020744	Yang16C	-0.2534532450083447	-0.0528379362329944	0.3330036427489592
ENSMUSG00000020744	Mortimer21	0.5434897657287978	0.1166248616323094	-0.660235071719321
ENSMUSG00000020744	Li19A	-0.1573155595632916	-0.0607665831520066	-0.2262407762143709
ENSMUSG00000020744	Trott18	-0.0797686219834372	-0.0211017761410877	0.0381510839451691
ENSMUSG00000020744	Mermet18	0.0634146526211035	0.0312415891220128	0.195374699151249
ENSMUSG00000020744	Morton20	0.4814734756793623	0.1654467641685808	0.3746456576513745
ENSMUSG00000020744	Pan20	0.0533929916645561	0.0301775160206506	0.2247956981290075
ENSMUSG00000020744	Quagliarini19B	-0.3834733868032765	-0.0856689820849122	0.4144826792584493
ENSMUSG00000020744	Quagliarini19D	-0.3174064583413916	-0.068148258344992	0.3844416917792402
ENSMUSG00000020744	Quagliarini19A	-0.2106206529646302	-0.0403486603857036	0.3298669817114959
ENSMUSG00000020744	Quagliarini19C	0.1992166357100496	0.0881062778314236	0.4549157677275194
ENSMUSG00000020744	Yang16A	-0.1868229721486146	-0.030133818177102	0.3794830675249786
ENSMUSG00000020744	Xin21	1.265183176921424	0.3116877258449255	-0.919508144668148
ENSMUSG00000020744	Wu19	1.0270240401925002	0.2131915228339056	-1.3610680681725806
ENSMUSG00000020744	Weger21B	-0.4450084740885653	-0.1042801582874931	0.4051412546888695
ENSMUSG00000020744	Weger21C	-0.0664301457016253	0.0002801033769457	0.3050192128175477
ENSMUSG00000020744	Yang16B	-0.3008679443537007	-0.0726181022596349	0.2419116514885008
ENSMUSG00000020744	Stubblefield18	0.1492726118499071	-0.0225999235421857	-1.0236656039202234
ENSMUSG00000020744	Weger19B	0.3145979224473729	0.0665156995551594	-0.3988669134289079
ENSMUSG00000020744	Li19B	0.1353604643617021	0.0403661059205221	0.0126242442161173
ENSMUSG00000020744	Levine20	0.0648789572867492	0.0211792677916792	0.0326797298202067
ENSMUSG00000020744	Lahens15	-0.0586197819301597	-0.0112737615880617	0.0913560377178236
ENSMUSG00000020744	Kinouchi18	0.2899851516087041	0.0912736480932819	0.0964770378820653
ENSMUSG00000020744	Sinturel17A	0.4507162921556129	0.1055423148986692	-0.4124156754176976
ENSMUSG00000020744	Sinturel17B	0.6448561529989999	0.1621880125741142	-0.410789819829957
ENSMUSG00000020744	Zhang14	-0.3365091534214375	-0.0685635187221166	0.465451496592203
ENSMUSG00000020744	Benegiamo18	0.7996278133585575	0.1625290537008023	-1.1096699377710773
ENSMUSG00000020744	Brooks22	0.5385985043594268	0.1672824474972015	0.1392785143916141
ENSMUSG00000020744	Weger19A	0.1531541988929565	0.0182047410862351	-0.4139151855508751
ENSMUSG00000020744	Chaix19A	-0.2657120501309031	-0.0612430193412124	0.2585836086676931
ENSMUSG00000020744	Cajan16	-0.2270570304169003	-0.0211154918551724	0.7024920688070462
ENSMUSG00000020744	Li20	0.6436611376694391	0.0929639413890124	-1.4773480458686117
ENSMUSG00000020744	Du14	0.6628725835091395	0.134963656975374	-0.9168448643639128
ENSMUSG00000020744	Fader19	0.6346420290344619	0.2062064119375681	0.3078890776534057
ENSMUSG00000020744	Gaucher19	0.0722519343234888	0.0345685289188271	0.2052924517909346
ENSMUSG00000020744	Guan20	-0.0737924939611928	-0.0077043646324073	0.2175246215222152
ENSMUSG00000020744	Rubio-Ponce21	0.0690648337426517	-1.868939081660359e-05	-0.3127303954373295
ENSMUSG00000020744	Hirako18	-0.2691177161234521	-0.0675851492501629	0.1750754603961682
ENSMUSG00000020744	Chaix19B	0.1147346730098539	-0.0017268271740317	-0.5450640259848161
ENSMUSG00000020744	Weger21A	-0.2274796126393188	-0.05342195371543	0.2043618753351148
ENSMUSG00000020745	Cajan16	0.3959169003139108	-0.0346865940296731	0.3877895327387988
ENSMUSG00000020745	Sinturel17B	0.6673485422915556	-0.2549477888884208	0.1891010132198181
ENSMUSG00000020745	Sinturel17A	0.473817379443	-0.1344409740391671	0.2444201164423134
ENSMUSG00000020745	Benegiamo18	-0.3778487408352216	0.1000555318878263	-0.2118923361451616
ENSMUSG00000020745	Zhang14	0.9080359075625892	-0.2298410201928911	0.5340547072280691
ENSMUSG00000020745	Trott18	0.006709316851993	0.0412483947626994	0.1056292495663253
ENSMUSG00000020745	Li19A	-0.6109989608727489	0.1864565758965982	-0.2842244290328938
ENSMUSG00000020745	Li19B	-0.3978346010834598	0.0903286111228351	-0.2585696511132981
ENSMUSG00000020745	Levine20	-0.1604172911534468	0.1292506128695875	0.1153837617261899
ENSMUSG00000020745	Lahens15	-1.213966810086396	0.3600478191362115	-0.5893157747203694
ENSMUSG00000020745	Mortimer21	-0.496414802861838	0.2219803223646958	-0.0639588017954416
ENSMUSG00000020745	Hirako18	0.0802395281483013	-0.0884286030127064	-0.1141020954443623
ENSMUSG00000020745	Rubio-Ponce21	-0.4159890854717901	0.1391804814689946	-0.1646472379017906
ENSMUSG00000020745	Guan20	1.3080710399416955	-0.5971538139226371	0.1395813596950474
ENSMUSG00000020745	Gaucher19	-0.0694927109266842	-0.0254334387399003	-0.1426686965111293
ENSMUSG00000020745	Fader19	-1.1541370242431572	0.350477385623879	-0.5409522101366425
ENSMUSG00000020745	Du14	-0.0484415460346272	0.004897822827296	-0.0458381026078444
ENSMUSG00000020745	Li20	-2.443513945367362	0.6943889069863834	-1.257917115490379
ENSMUSG00000020745	Chaix19B	-0.7941340178467606	0.2854280345821315	-0.2674039777053051
ENSMUSG00000020745	Chaix19A	-1.4790589191438623	0.4207313995664588	-0.7605070411699941
ENSMUSG00000020745	Mermet18	-0.0414421037738571	-0.0456968824505179	-0.1573138877594172
ENSMUSG00000020745	Morton20	0.491116118458087	-0.1716866226319649	0.1764082902058849
ENSMUSG00000020745	Kinouchi18	-0.3531326752096191	0.1331986870709876	-0.1040466972478481
ENSMUSG00000020745	Xin21	2.1001491881375864	-0.9297272591603428	0.2937679439380417
ENSMUSG00000020745	Brooks22	0.5374669651674133	-0.1630754039936197	0.2522715750992936
ENSMUSG00000020745	Yang16B	0.4886290108746444	-0.2030657255713682	0.0995490384845308
ENSMUSG00000020745	Yang16C	0.2944383739814086	-0.0537659898501111	0.2223409440728914
ENSMUSG00000020745	Yang16A	1.391389687444862	-0.4084738840914316	0.6854552024693255
ENSMUSG00000020745	Pan20	0.2683572952925617	-0.0695451531686059	0.154163975239331
ENSMUSG00000020745	Weger21B	0.3517748791011357	-0.0667373945646669	0.2595476619996236
ENSMUSG00000020745	Weger21C	0.7679356363355722	-0.0896457037942446	0.6995688564511084
ENSMUSG00000020745	Weger21A	1.0364016254418245	-0.3421143580319798	0.4209919545695615
ENSMUSG00000020745	Wu19	0.1511367756851512	-0.055832446218102	0.0472494216018952
ENSMUSG00000020745	Weger19A	0.1783821241383585	-0.0720051322635778	0.0413099473141595
ENSMUSG00000020745	Weger19B	0.5638930533988669	-0.1111283967964816	0.4063162431614998
ENSMUSG00000020745	Stubblefield18	0.1605480472687054	-0.0719572283674327	0.0203270163727718
ENSMUSG00000020745	Quagliarini19C	0.1976228437952002	-0.0448286827121365	0.128472234440583
ENSMUSG00000020745	Quagliarini19A	-0.0825451730436762	0.1237945356740748	0.1949341269748656
ENSMUSG00000020745	Quagliarini19D	0.418880175896314	-0.1504607237274145	0.1412436708832987
ENSMUSG00000020745	Quagliarini19B	-0.009832848951755	0.0449331392354305	0.0946784566646138
ENSMUSG00000020747	Trott18	-0.3774681461451313	-0.0395748717515509	0.1349033931492714
ENSMUSG00000020747	Quagliarini19A	-0.6187440005799822	-0.0035598247376929	0.8183061390119524
ENSMUSG00000020747	Quagliarini19D	-0.4782474550980977	-0.032263970816517	0.3485655861044167
ENSMUSG00000020747	Quagliarini19B	-0.1129079764243368	0.0569542508520039	0.7099242575376955
ENSMUSG00000020747	Pan20	-0.5571471760119541	-0.0148195474539906	0.6252525806883386
ENSMUSG00000020747	Morton20	-0.1603280222421511	0.0155349040595559	0.3768051380341624
ENSMUSG00000020747	Mermet18	0.0083776701208945	-0.0118457472918195	-0.1279018471512731
ENSMUSG00000020747	Quagliarini19C	-0.6502005788508068	-0.0609654275775381	0.3037053533120388
ENSMUSG00000020747	Li19A	1.1009299061650546	0.0954871022748108	-0.5816227215521318
ENSMUSG00000020747	Gaucher19	-0.3029347634433044	-0.0561688848321306	-0.1302117241673933
ENSMUSG00000020747	Levine20	0.0012289358197884	-0.0136596753469183	-0.1336578090144063
ENSMUSG00000020747	Lahens15	-0.7104203620102436	-0.0211546657091321	0.7738455172155773
ENSMUSG00000020747	Mortimer21	-0.2163368543820446	-0.0406294252788273	-0.0957142896271814
ENSMUSG00000020747	Kinouchi18	0.6614398499156016	0.0895355116315212	-0.0433957518450504
ENSMUSG00000020747	Hirako18	0.7241667337903046	0.0911262969069739	-0.1104452735205209
ENSMUSG00000020747	Rubio-Ponce21	0.7376542216893914	0.0822221938318666	-0.2178822010019532
ENSMUSG00000020747	Guan20	0.4642677636235117	0.0983868237818046	0.3213733629978856
ENSMUSG00000020747	Stubblefield18	0.4969982021361921	-0.0485503140347282	-1.1520202684823062
ENSMUSG00000020747	Li19B	-0.204387738072679	-0.0609886393762027	-0.3125997591435593
ENSMUSG00000020747	Weger19B	-0.2714156298655816	-0.0102005999308674	0.2747372805989118
ENSMUSG00000020747	Chaix19B	2.130115720418852	0.0741542154748338	-2.2087613735741494
ENSMUSG00000020747	Weger21A	-0.2919160337621259	0.0180599971110571	0.5801091513857325
ENSMUSG00000020747	Fader19	-0.0492644712274007	-0.0038927987633219	0.0266164650488597
ENSMUSG00000020747	Chaix19A	2.240757584483388	0.1996167143004538	-1.145366193143075
ENSMUSG00000020747	Cajan16	-0.9459506910650564	-0.0133984429372673	1.1743451010396095
ENSMUSG00000020747	Benegiamo18	0.4743062745783254	-0.1265104642313977	-1.8860960117980632
ENSMUSG00000020747	Sinturel17B	-0.1306256983710772	-0.0212796045553596	-0.0273803032463329
ENSMUSG00000020747	Sinturel17A	-0.5142035484407824	-0.0733908468182001	-0.004616681258569
ENSMUSG00000020747	Zhang14	-0.3583213617758649	-0.0171241001155884	0.3279174795001591
ENSMUSG00000020747	Weger19A	-0.2566121738172957	-0.0423612734067464	-0.0592818982598585
ENSMUSG00000020747	Brooks22	-0.2243999252359776	-0.0560145211448911	-0.2358304164852139
ENSMUSG00000020747	Li20	1.453231356151179	0.0516029112044921	-1.5176475166118573
ENSMUSG00000020747	Yang16C	2.680205620503959	0.3742963410126941	-0.0665747807082096
ENSMUSG00000020747	Yang16A	-0.7127144330426372	-0.0080558414597543	0.9071312279428356
ENSMUSG00000020747	Xin21	-0.8758491356536364	-0.0572041864653308	0.6506826966425411
ENSMUSG00000020747	Wu19	0.5949699447239327	-0.084349421135186	-1.64181216993888
ENSMUSG00000020747	Weger21B	-0.8528649878151525	-0.0241883880278735	0.9410584849385784
ENSMUSG00000020747	Weger21C	-0.2088462570313015	0.0305958544377802	0.586029768712508
ENSMUSG00000020747	Yang16B	2.2961297027845173	0.2978724769620218	-0.2427611577286634
ENSMUSG00000020747	Du14	0.3860624470915834	-0.0774698465776949	-1.2846652574821391
ENSMUSG00000020752	Chaix19B	0.4134435034270452	0.0007457386561083	-1.2292225005378048
ENSMUSG00000020752	Zhang14	-0.0852361262374992	-0.0001537616168197	0.2534515369487976
ENSMUSG00000020752	Li20	0.5193550077727594	0.0009369114552707	-1.544345355737778
ENSMUSG00000020752	Xin21	0.1208327893535121	0.0002179464127047	-0.3592539796741383
ENSMUSG00000020752	Pan20	-0.0679344066639307	-0.0001225579862134	0.2020202560300396
ENSMUSG00000020752	Quagliarini19B	-0.2136434915802915	-0.0003853841468926	0.6352444424829442
ENSMUSG00000020752	Quagliarini19D	-0.2045533861083291	-0.0003690029935808	0.6082412043057958
ENSMUSG00000020752	Quagliarini19A	-0.212876361177631	-0.0003839774457025	0.6329245770510994
ENSMUSG00000020752	Brooks22	-0.165919169029407	-0.0002993001945682	0.4933459580932213
ENSMUSG00000020752	Quagliarini19C	-0.1570120598774531	-0.0002832319684911	0.4668616773151122
ENSMUSG00000020752	Stubblefield18	0.4033024184040052	0.0007273806084442	-1.1989851846708135
ENSMUSG00000020752	Weger19B	0.0316642404472176	5.710976984074599e-05	-0.0941354749286768
ENSMUSG00000020752	Weger19A	0.0764536131136018	0.0001379192520237	-0.2273397630691933
ENSMUSG00000020752	Weger21A	-0.0642645513898183	-0.0001159388863042	0.1911061676768852
ENSMUSG00000020752	Weger21C	-0.1073836949004644	-0.0001937038509217	0.3192898346554517
ENSMUSG00000020752	Weger21B	-0.0893792486086161	-0.0001612385076357	0.2657751716235184
ENSMUSG00000020752	Wu19	0.0316541178296463	5.713261464989126e-05	-0.0941700156988375
ENSMUSG00000020752	Kinouchi18	-0.1634043309983625	-0.0002947373498901	0.4858269172292161
ENSMUSG00000020752	Yang16A	-0.0745069308129327	-0.0001344087082448	0.2215508534987004
ENSMUSG00000020752	Yang16C	-0.1660170140385468	-0.0002994755429271	0.4936401243680756
ENSMUSG00000020752	Yang16B	-0.1490502854060327	-0.0002688836081098	0.4432142991634609
ENSMUSG00000020752	Morton20	-0.1235343008445006	-0.0002229087601066	0.3674280263316734
ENSMUSG00000020752	Mermet18	-0.0744686075439157	-0.0001343300218734	0.2214194860154516
ENSMUSG00000020752	Trott18	0.0761854555945456	0.0001374542965679	-0.2265672405069071
ENSMUSG00000020752	Li19A	0.277710962639677	0.0005010008887935	-0.8258193344335208
ENSMUSG00000020752	Guan20	-0.085949643693764	-0.0001550261642768	0.2555352845573917
ENSMUSG00000020752	Rubio-Ponce21	-0.02437271176309	-4.396672004832348e-05	0.0724709231312075
ENSMUSG00000020752	Hirako18	0.0997889214444264	0.0001800261666641	-0.2967354210639899
ENSMUSG00000020752	Du14	0.1222496050300589	0.0002205370544927	-0.3635207023046575
ENSMUSG00000020752	Mortimer21	0.1609100200324745	0.0002902387153176	-0.4784136275868704
ENSMUSG00000020752	Gaucher19	-0.1847209786002019	-0.0003332074443479	0.5492377636061848
ENSMUSG00000020752	Sinturel17A	0.0734111807133758	0.0001324506208832	-0.2183223829853802
ENSMUSG00000020752	Benegiamo18	0.2576982740917403	0.0004649045911436	-0.766319282844839
ENSMUSG00000020752	Cajan16	-0.2507195492440258	-0.0004522587404888	0.7454736054246704
ENSMUSG00000020752	Chaix19A	0.1549667450126643	0.000279484887079	-0.4606799612398229
ENSMUSG00000020752	Lahens15	-0.0524040083775378	-9.454916465671967e-05	0.1558482002320315
ENSMUSG00000020752	Levine20	-0.0237135542449283	-4.275887362816636e-05	0.0704746258938548
ENSMUSG00000020752	Li19B	0.2351920639327059	0.0004242824244044	-0.6993632106474438
ENSMUSG00000020752	Sinturel17B	0.0779870305530638	0.0001406714524827	-0.2318750494459129
ENSMUSG00000020752	Fader19	-0.2923459895742994	-0.0005273977408748	0.8693321338891977
ENSMUSG00000020755	Benegiamo18	0.1011233843828139	0.5449550903434004	-1.370354990368606
ENSMUSG00000020755	Sinturel17A	0.2765046448689394	0.09359953511629	-0.2478534882380162
ENSMUSG00000020755	Du14	-0.2197990012988759	0.3956540134679585	-0.9785069091569264
ENSMUSG00000020755	Sinturel17B	0.4373493496231906	0.1443557343233826	-0.3862385252465522
ENSMUSG00000020755	Fader19	0.5814167788477669	-0.0206133276378698	0.0204392623177933
ENSMUSG00000020755	Lahens15	-0.1429717789172848	0.095180111692568	-0.2303720590083424
ENSMUSG00000020755	Guan20	-0.2032330961729712	-0.0594159963520095	0.1600833590126295
ENSMUSG00000020755	Li20	-0.1370429896128249	0.4527753293364435	-1.1262733113055734
ENSMUSG00000020755	Zhang14	0.0589699482719836	-0.1283909388976102	0.3181609947848686
ENSMUSG00000020755	Brooks22	-0.1338413193563679	-0.1112960973091797	0.2858498144372914
ENSMUSG00000020755	Yang16B	0.7267932595885952	-0.025682656062064	0.023387025666361
ENSMUSG00000020755	Yang16C	1.371642385805443	-0.1034719181065122	0.1827456411904485
ENSMUSG00000020755	Yang16A	0.4697436280689248	-0.1870300315109701	0.4419157880644816
ENSMUSG00000020755	Xin21	-0.6523657623551617	-0.0428805630334737	0.1439203999232357
ENSMUSG00000020755	Wu19	-0.2048337075401233	0.7192193543521912	-1.7898023173295403
ENSMUSG00000020755	Weger21B	-0.415746702478819	-0.2153938720843465	0.5626102068987126
ENSMUSG00000020755	Weger21C	0.2205730188846928	-0.1799341587081454	0.4385840270288873
ENSMUSG00000020755	Weger21A	-0.3112086883248609	-0.1873934817913408	0.4867035954873203
ENSMUSG00000020755	Weger19A	0.4331990680442163	0.249264802708807	-0.6484017030455361
ENSMUSG00000020755	Weger19B	-0.5462230357232251	0.2260030440780397	-0.5355442959410057
ENSMUSG00000020755	Gaucher19	-0.5020975632240179	0.1370703683245098	-0.3151289456413119
ENSMUSG00000020755	Stubblefield18	1.3808500124757428	0.4639211834088759	-1.238120404942365
ENSMUSG00000020755	Quagliarini19A	0.8132578351437738	-0.1861733031032258	0.4218571044553691
ENSMUSG00000020755	Quagliarini19B	0.7280987912383757	-0.166172760733534	0.3757180970173503
ENSMUSG00000020755	Pan20	-0.0178135683366545	-0.0642246397867173	0.1620276731610019
ENSMUSG00000020755	Morton20	-0.1530957865947794	-0.1128451460298761	0.2908376889601006
ENSMUSG00000020755	Mermet18	-0.0259778801027148	0.0955642450638751	-0.2375260642071273
ENSMUSG00000020755	Trott18	0.469957859698041	-0.1520173695744838	0.3543548605774962
ENSMUSG00000020755	Li19A	-0.2275196601032236	-0.316473703324939	0.8052006293600511
ENSMUSG00000020755	Li19B	1.5364625570619246	-0.3746344684241733	0.8528604224923135
ENSMUSG00000020755	Levine20	1.5012137556166234	-0.1280414520159569	0.23756901607343
ENSMUSG00000020755	Mortimer21	-0.3273039299565711	0.0256614720709196	-0.0456723207663422
ENSMUSG00000020755	Kinouchi18	0.7697430121913248	-0.0126733598265376	-0.0127519543077996
ENSMUSG00000020755	Hirako18	1.6793078522173976	-0.0163568513676988	-0.0536504119682935
ENSMUSG00000020755	Rubio-Ponce21	-0.3410188188242977	-0.1754092461320864	0.4584573657911395
ENSMUSG00000020755	Quagliarini19C	-0.1150922613465216	-0.124209080361809	0.3173196458647614
ENSMUSG00000020755	Cajan16	1.447493700702609	-0.3408418190965703	0.7724842836044877
ENSMUSG00000020755	Quagliarini19D	2.1829256009731286	-0.1621964536274103	0.2824641133582991
ENSMUSG00000020755	Chaix19B	0.1372452446746901	-0.1670063852545802	0.4109065512045866
ENSMUSG00000020755	Chaix19A	-0.4473943672241934	-0.0087748927904478	0.046660416534583
ENSMUSG00000020758	Chaix19A	0.0	0.0	0.0
ENSMUSG00000020758	Trott18	0.0	0.0	0.0
ENSMUSG00000020758	Li19A	0.0	0.0	0.0
ENSMUSG00000020758	Li19B	0.0	0.0	0.0
ENSMUSG00000020758	Levine20	0.0	0.0	0.0
ENSMUSG00000020758	Lahens15	0.0	0.0	0.0
ENSMUSG00000020758	Mortimer21	0.0	0.0	0.0
ENSMUSG00000020758	Kinouchi18	0.0	0.0	0.0
ENSMUSG00000020758	Hirako18	0.0	0.0	0.0
ENSMUSG00000020758	Mermet18	0.0	0.0	0.0
ENSMUSG00000020758	Guan20	0.0	0.0	0.0
ENSMUSG00000020758	Gaucher19	0.0	0.0	0.0
ENSMUSG00000020758	Fader19	0.0	0.0	0.0
ENSMUSG00000020758	Du14	0.0	0.0	0.0
ENSMUSG00000020758	Li20	0.0	0.0	0.0
ENSMUSG00000020758	Chaix19B	0.0	0.0	0.0
ENSMUSG00000020758	Cajan16	0.0	0.0	0.0
ENSMUSG00000020758	Rubio-Ponce21	0.0	0.0	0.0
ENSMUSG00000020758	Morton20	0.0	0.0	0.0
ENSMUSG00000020758	Quagliarini19B	0.0	0.0	0.0
ENSMUSG00000020758	Yang16B	0.0	0.0	0.0
ENSMUSG00000020758	Brooks22	0.0	0.0	0.0
ENSMUSG00000020758	Zhang14	0.0	0.0	0.0
ENSMUSG00000020758	Sinturel17A	0.0	0.0	0.0
ENSMUSG00000020758	Yang16C	0.0	0.0	0.0
ENSMUSG00000020758	Yang16A	0.0	0.0	0.0
ENSMUSG00000020758	Xin21	0.0	0.0	0.0
ENSMUSG00000020758	Wu19	0.0	0.0	0.0
ENSMUSG00000020758	Weger21B	0.0	0.0	0.0
ENSMUSG00000020758	Weger21C	0.0	0.0	0.0
ENSMUSG00000020758	Weger21A	0.0	0.0	0.0
ENSMUSG00000020758	Weger19A	0.0	0.0	0.0
ENSMUSG00000020758	Weger19B	0.0	0.0	0.0
ENSMUSG00000020758	Stubblefield18	0.0	0.0	0.0
ENSMUSG00000020758	Quagliarini19C	0.0	0.0	0.0
ENSMUSG00000020758	Quagliarini19A	0.0	0.0	0.0
ENSMUSG00000020758	Quagliarini19D	0.0	0.0	0.0
ENSMUSG00000020758	Pan20	0.0	0.0	0.0
ENSMUSG00000020758	Sinturel17B	0.0	0.0	0.0
ENSMUSG00000020758	Benegiamo18	0.0	0.0	0.0
ENSMUSG00000020766	Du14	-0.2669952953745703	0.1353476527860813	-1.374072759981806
ENSMUSG00000020766	Fader19	-0.0071138518068836	0.040698289430925	0.622041808666246
ENSMUSG00000020766	Brooks22	0.7309853382522447	-0.2267856055176854	0.9894992775308854
ENSMUSG00000020766	Li20	0.470228952912034	-0.2887146224907444	-0.8955413699905874
ENSMUSG00000020766	Chaix19B	-0.9293151251499924	0.0329814408282144	-1.6692051274036828
ENSMUSG00000020766	Chaix19A	1.005981126578999	0.1713504784619596	-0.3405844278535496
ENSMUSG00000020766	Cajan16	0.176467892596364	-0.0413813158812629	1.0270925024253237
ENSMUSG00000020766	Benegiamo18	0.890551412685022	0.7557436122366865	-1.3502142889582889
ENSMUSG00000020766	Sinturel17B	-0.1329871585694077	0.1538723189605949	0.0913880599702484
ENSMUSG00000020766	Gaucher19	-0.1922530708823256	0.2438782044975115	0.0348170695237816
ENSMUSG00000020766	Sinturel17A	0.1049435109226082	0.1900933763692682	0.0083385218822422
ENSMUSG00000020766	Weger19B	-0.0764519608386747	-0.2805213497944216	0.3362317212201342
ENSMUSG00000020766	Weger19A	0.0682501695282869	0.0116061158076563	0.057414252991441
ENSMUSG00000020766	Weger21A	0.5513813565633667	0.1224270833060118	0.6164449122570907
ENSMUSG00000020766	Weger21C	0.2081559414373116	-0.1196998437516433	0.3400189503259349
ENSMUSG00000020766	Weger21B	-0.069370072125182	0.0596857002285102	0.6942686394972089
ENSMUSG00000020766	Wu19	-0.6248494401612056	0.0560123396845057	-2.3094517120918105
ENSMUSG00000020766	Xin21	0.7425517674351552	0.5767534231553013	-0.063452099672882
ENSMUSG00000020766	Yang16A	0.1884491347824304	-0.196587187463803	0.3794353900348755
ENSMUSG00000020766	Stubblefield18	-0.0784714275029112	0.1534982095106522	-2.452198069395076
ENSMUSG00000020766	Guan20	0.1512660051952014	-0.1379228290893405	0.647105645862323
ENSMUSG00000020766	Rubio-Ponce21	0.0446772789264032	-0.093670416941373	0.310021528329575
ENSMUSG00000020766	Hirako18	0.9304767992088684	-0.2108127436310723	0.1194282428789504
ENSMUSG00000020766	Quagliarini19B	0.5344947423015175	0.207275723936257	0.7757229460188291
ENSMUSG00000020766	Quagliarini19D	-0.2946066911546652	0.100225597468013	0.6914696668138445
ENSMUSG00000020766	Quagliarini19A	0.9048561190292688	0.0475985624754803	0.8050003030802458
ENSMUSG00000020766	Quagliarini19C	0.79213348747558	0.0147999685537023	0.4545812331401928
ENSMUSG00000020766	Zhang14	-0.3767857336238047	-0.1029528490027036	0.3293559040352234
ENSMUSG00000020766	Yang16C	1.0125610307988704	-0.6620687160567829	0.6525223353288836
ENSMUSG00000020766	Morton20	0.1245301617741508	0.1161537328279713	0.5993235874330032
ENSMUSG00000020766	Pan20	-0.2108521186936095	-0.0330875317272012	0.3230955069486064
ENSMUSG00000020766	Trott18	1.020802091198246	-0.1140717365492352	0.087887324059085
ENSMUSG00000020766	Li19A	0.196925461480386	0.0591021595166507	0.4532669355773525
ENSMUSG00000020766	Li19B	0.4568735941266301	0.2828289342386597	0.4091447918140825
ENSMUSG00000020766	Levine20	-0.1132597850136292	-0.3213880968102961	0.0713839217554761
ENSMUSG00000020766	Lahens15	-0.0077455404622706	-0.0318082127244551	0.1869865178203467
ENSMUSG00000020766	Mortimer21	0.6299083043079081	0.0823405224363788	0.2965292043769899
ENSMUSG00000020766	Kinouchi18	0.0247080838649931	0.0306450350877578	0.164231158564784
ENSMUSG00000020766	Mermet18	0.3519893560489192	0.0045330662318262	0.0282736725142107
ENSMUSG00000020766	Yang16B	-0.2064131701809519	-0.3380580831404736	0.6057246134817197
ENSMUSG00000020770	Sinturel17A	-0.0477362762746391	-0.0387456140475107	-0.188180239288534
ENSMUSG00000020770	Pan20	-0.1810212299866722	0.0091704552733091	0.4746976717036466
ENSMUSG00000020770	Benegiamo18	-0.2916348546413655	-0.2594136682496022	-1.3184104503277745
ENSMUSG00000020770	Cajan16	-1.0754414533032146	-0.1893641231220653	0.9644391727781476
ENSMUSG00000020770	Quagliarini19B	-0.1241699444442569	0.0516243807178893	0.6698426565524478
ENSMUSG00000020770	Yang16A	-0.4217644802383653	-0.0720270014639718	0.3955200998966596
ENSMUSG00000020770	Yang16C	2.1600101018883127	0.6799853040995986	0.3392414582717629
ENSMUSG00000020770	Yang16B	1.4577243792508998	0.4637679232425286	0.2676361555779479
ENSMUSG00000020770	Brooks22	-0.5338222160591111	-0.0907882195000499	0.5035693090964986
ENSMUSG00000020770	Zhang14	-0.4391200587578765	-0.0704393755623229	0.4463634543943665
ENSMUSG00000020770	Chaix19A	2.524988855895677	0.6002319448111073	-1.0802561945200275
ENSMUSG00000020770	Chaix19B	2.0143573619641093	0.3703860815009016	-1.6860721916305377
ENSMUSG00000020770	Sinturel17B	0.3077734542554041	0.076128897583993	-0.108601791350349
ENSMUSG00000020770	Du14	0.4418424805986907	0.0022710571812949	-0.9701356672978196
ENSMUSG00000020770	Quagliarini19C	-0.6113732446556902	-0.1098790742782824	0.5313079173556396
ENSMUSG00000020770	Li20	1.901153931014599	0.332361358382064	-1.7257166861960178
ENSMUSG00000020770	Quagliarini19A	-1.1169578593542926	-0.2219091476936396	0.8097479263172932
ENSMUSG00000020770	Quagliarini19D	-1.1125203920749935	-0.2572565810579397	0.5319739247055227
ENSMUSG00000020770	Stubblefield18	0.4915166788940831	0.0621345126503799	-0.6267078915814849
ENSMUSG00000020770	Weger19B	0.2246149677839645	0.0734065873926372	0.0557578755809512
ENSMUSG00000020770	Weger19A	0.4812114706277226	0.1025660748111891	-0.2954293717561238
ENSMUSG00000020770	Weger21C	-0.3095396661077788	-0.0122664830390793	0.5983214812197232
ENSMUSG00000020770	Weger21B	-0.7240319986015888	-0.1348715915018967	0.5931009058744942
ENSMUSG00000020770	Wu19	1.0448745452882018	0.0904348404728365	-1.6472604780848503
ENSMUSG00000020770	Morton20	-0.195620385665363	0.0171321029318133	0.5680533351740078
ENSMUSG00000020770	Mermet18	-0.4050770781038658	-0.0803786133943935	0.2945103667974283
ENSMUSG00000020770	Weger21A	-0.4777049817853797	-0.0960122692321622	0.3381084273701928
ENSMUSG00000020770	Li19A	2.2309606751690363	0.5802068969919721	-0.5756256245249312
ENSMUSG00000020770	Fader19	-0.2526280615361893	0.0029185848068427	0.5866661849439829
ENSMUSG00000020770	Gaucher19	-0.9032151330752484	-0.2310798590473706	0.262661751112401
ENSMUSG00000020770	Guan20	0.0545449136893514	0.0507197342258268	0.2634435689502749
ENSMUSG00000020770	Rubio-Ponce21	0.3730534187765159	0.1154354783657962	0.0434261086259399
ENSMUSG00000020770	Trott18	-0.1194023159927855	-0.0668849000785778	-0.2409090765154019
ENSMUSG00000020770	Kinouchi18	-0.8427900488310616	-0.2562090056420659	-0.0634971277581776
ENSMUSG00000020770	Hirako18	1.957383674646596	0.5015167415830338	-0.5650545072491382
ENSMUSG00000020770	Li19B	-1.153808749066445	-0.416771540984616	-0.5886260248726555
ENSMUSG00000020770	Lahens15	-0.3081162856087187	-0.0158059339609796	0.5689987822081084
ENSMUSG00000020770	Xin21	-0.9018399281733444	-0.3168470543726679	-0.3913430611192378
ENSMUSG00000020770	Levine20	-0.1338561170468802	-0.0302962449005225	0.0691513364244681
ENSMUSG00000020770	Mortimer21	-0.7981255666437002	-0.2961521569785	-0.4650415808269053
ENSMUSG00000020773	Morton20	-0.2419722419541354	-0.0809360034306436	0.3155545720662023
ENSMUSG00000020773	Pan20	0.0635792494516975	0.0296136945562812	-0.1853072507040238
ENSMUSG00000020773	Quagliarini19B	-0.3475804739313033	-0.0992130475546554	0.2426895844285525
ENSMUSG00000020773	Quagliarini19D	1.0265059146758186	0.203342971105608	0.3810056554388919
ENSMUSG00000020773	Quagliarini19A	0.4086544458267176	0.0314923501248869	0.7545491864691937
ENSMUSG00000020773	Quagliarini19C	0.1616122293484773	-0.0101984609584003	0.5743351977671479
ENSMUSG00000020773	Weger21C	0.9104573487199068	0.1587821138348189	0.6011156430348382
ENSMUSG00000020773	Weger21B	-0.0012031706349231	-0.0414997945711984	0.5043753292248915
ENSMUSG00000020773	Weger19B	-0.093760523590618	-0.0452036973159971	0.2910029785473371
ENSMUSG00000020773	Mermet18	0.3194878902060594	0.0876641513551142	-0.1801965811293804
ENSMUSG00000020773	Weger19A	0.6674166187679311	0.1426930777278519	0.1191242462886184
ENSMUSG00000020773	Weger21A	0.2295188712148611	0.0107297157321736	0.5098412337311954
ENSMUSG00000020773	Stubblefield18	-0.0323890485467446	0.1088252682653032	-1.4216088374030809
ENSMUSG00000020773	Trott18	-0.1081719637338196	0.0140877745947389	-0.4746663443003995
ENSMUSG00000020773	Du14	0.8555332733841534	0.2728368162233597	-0.9466884700256932
ENSMUSG00000020773	Li19B	0.3242354106341791	0.081757529812292	-0.0950580148379621
ENSMUSG00000020773	Wu19	2.0993993092513263	0.582681369317585	-1.263040891562578
ENSMUSG00000020773	Sinturel17B	0.5064658180338995	0.1126160970921496	0.0370351064231058
ENSMUSG00000020773	Benegiamo18	1.263076909227516	0.3830138852148628	-1.1570048907667567
ENSMUSG00000020773	Cajan16	1.1085600496153047	0.1606098204446058	1.1314542544118495
ENSMUSG00000020773	Chaix19A	-0.0162234745487692	0.0171314149459657	-0.254992053612717
ENSMUSG00000020773	Chaix19B	0.0738396085056214	0.1321101724176004	-1.409435258324167
ENSMUSG00000020773	Li20	0.2088480734286674	0.1562945082371246	-1.3282450532906351
ENSMUSG00000020773	Li19A	0.0141416561044768	0.0109639477262372	-0.0945123347282924
ENSMUSG00000020773	Fader19	1.3793241857933536	0.2895270800350663	0.3115235105094062
ENSMUSG00000020773	Guan20	0.5688588637732315	0.1196043400929758	0.1261245645547121
ENSMUSG00000020773	Rubio-Ponce21	-0.1611872036342332	-0.0485155239677843	0.1426492294931907
ENSMUSG00000020773	Hirako18	-0.0674501379178233	-0.0423325501964515	0.3291685072587747
ENSMUSG00000020773	Kinouchi18	-0.0547693267073363	-0.0156026305321572	0.0379919317613185
ENSMUSG00000020773	Mortimer21	0.3146350711747212	0.0649831428729178	0.0837270536646738
ENSMUSG00000020773	Lahens15	-0.2818895043197785	-0.0524678178646444	-0.1454658642689891
ENSMUSG00000020773	Levine20	0.1135392574676503	0.0188684359327777	0.0852939497161771
ENSMUSG00000020773	Gaucher19	0.7381711100509015	0.1577119581841935	0.1328684180958251
ENSMUSG00000020773	Xin21	1.017007414832021	0.2339042677933042	-0.0184704724885802
ENSMUSG00000020773	Brooks22	0.9946246098517392	0.207828508579719	0.2362006739658157
ENSMUSG00000020773	Zhang14	-0.166903351436568	-0.0488018434918065	0.1304846521361287
ENSMUSG00000020773	Sinturel17A	0.4603543826296938	0.0995656698080339	0.0684682178240263
ENSMUSG00000020773	Yang16A	-0.1889568194899558	-0.0860200060054919	0.5243960773529749
ENSMUSG00000020773	Yang16C	-0.2818150102195758	-0.082748078215077	0.2246703614690024
ENSMUSG00000020773	Yang16B	-0.3826979174493101	-0.1081301266398928	0.2534809538416505
ENSMUSG00000020774	Yang16B	0.5278120376606802	-0.0964432760368276	0.3087629566982078
ENSMUSG00000020774	Kinouchi18	0.2171616562369454	-0.0413066160782133	0.1029212779607412
ENSMUSG00000020774	Hirako18	-0.4166228901016892	0.1097515272305535	0.2490053489643114
ENSMUSG00000020774	Rubio-Ponce21	0.0577467366818266	-0.0177954865882517	-0.0723552885592686
ENSMUSG00000020774	Gaucher19	0.302399862883018	-0.0563214719566982	0.1612362985461152
ENSMUSG00000020774	Fader19	0.0257710746700422	0.0068416366304868	0.1839765935648136
ENSMUSG00000020774	Du14	0.1728557423710464	-0.0542436758282737	-0.2311661609094649
ENSMUSG00000020774	Li20	0.8420206247296215	-0.2717686430653225	-1.2360517942529956
ENSMUSG00000020774	Chaix19B	0.1167457782834159	-0.0151965377351747	0.1583307140935805
ENSMUSG00000020774	Benegiamo18	-0.2334419192463812	0.0481471521315069	-0.0560103685466171
ENSMUSG00000020774	Cajan16	-0.122377719405769	0.0277471403335382	0.0077412427005559
ENSMUSG00000020774	Mortimer21	0.2391849251434944	-0.0501274430052334	0.0455160944193137
ENSMUSG00000020774	Zhang14	-0.2299070011007044	0.0735125915933357	0.327374012534865
ENSMUSG00000020774	Brooks22	0.1292129224456038	-0.0105648013811166	0.2654662674287185
ENSMUSG00000020774	Yang16C	0.3468265328383162	-0.0487948754758894	0.4165420359114358
ENSMUSG00000020774	Yang16A	-0.4069929471201012	0.1200162425538638	0.4311880811089935
ENSMUSG00000020774	Xin21	-0.0177970068083275	0.0031738760436321	-0.0119885117677568
ENSMUSG00000020774	Sinturel17B	-0.0531965050493254	-0.0040369990246732	-0.2330925746220646
ENSMUSG00000020774	Chaix19A	0.2457614582408362	-0.0610416430903551	-0.0934192081257761
ENSMUSG00000020774	Lahens15	0.4996095347393288	-0.1497110510711624	-0.5642716595030162
ENSMUSG00000020774	Guan20	0.1642445915558151	-0.0164877094565366	0.294559728696189
ENSMUSG00000020774	Li19B	-0.1429895807113362	0.0288016878167044	-0.0445010119692237
ENSMUSG00000020774	Sinturel17A	0.0838607222986076	-0.0442472421812284	-0.3748493915002321
ENSMUSG00000020774	Wu19	-0.2899246516412688	0.0463595786528559	-0.2664505592121586
ENSMUSG00000020774	Levine20	0.1205362272920107	-0.0014676551938458	0.3716654421387027
ENSMUSG00000020774	Weger21B	0.2250618934910723	-0.0675275827572204	-0.2554639758101528
ENSMUSG00000020774	Weger21C	-0.2609279923143341	0.0668106743589038	0.1279556134416795
ENSMUSG00000020774	Weger21A	0.1671960492022343	-0.0146265587506032	0.3310834189997927
ENSMUSG00000020774	Weger19A	0.0973351174266899	-0.0396704022764194	-0.2636542145958338
ENSMUSG00000020774	Stubblefield18	0.0893945433531561	-0.0662252360261331	-0.6784370601712195
ENSMUSG00000020774	Quagliarini19C	-0.1131634435432462	-0.0007455432812997	-0.3791800248086778
ENSMUSG00000020774	Weger19B	0.1058032844110732	-0.0108885047105852	0.186118555919528
ENSMUSG00000020774	Quagliarini19D	0.135415926276504	-0.0490085899204402	-0.2762807112894086
ENSMUSG00000020774	Quagliarini19B	0.2588741900459536	-0.0670964497317583	-0.1396611920972084
ENSMUSG00000020774	Pan20	-0.0479196650089226	0.0021914893639611	-0.1243623841442606
ENSMUSG00000020774	Morton20	-0.5597117071130921	0.1389668385635696	0.2111735325605272
ENSMUSG00000020774	Mermet18	-0.3519804720133023	0.1029739347706899	0.3608722400375178
ENSMUSG00000020774	Trott18	0.9226423287634028	-0.2001243636464146	0.0770952716087936
ENSMUSG00000020774	Li19A	-0.0350184835146534	0.0073670699096305	-0.0065468029779267
ENSMUSG00000020774	Quagliarini19A	0.2051865659151116	-0.0589369708607923	-0.193750675638811
ENSMUSG00000020775	Weger21A	0.0	0.0	0.0
ENSMUSG00000020775	Quagliarini19C	0.0	0.0	0.0
ENSMUSG00000020775	Stubblefield18	0.0	0.0	0.0
ENSMUSG00000020775	Weger19B	0.0	0.0	0.0
ENSMUSG00000020775	Zhang14	0.0	0.0	0.0
ENSMUSG00000020775	Weger19A	0.0	0.0	0.0
ENSMUSG00000020775	Weger21C	0.0	0.0	0.0
ENSMUSG00000020775	Li20	0.0	0.0	0.0
ENSMUSG00000020775	Wu19	0.0	0.0	0.0
ENSMUSG00000020775	Xin21	0.0	0.0	0.0
ENSMUSG00000020775	Yang16A	0.0	0.0	0.0
ENSMUSG00000020775	Brooks22	0.0	0.0	0.0
ENSMUSG00000020775	Yang16B	0.0	0.0	0.0
ENSMUSG00000020775	Yang16C	0.0	0.0	0.0
ENSMUSG00000020775	Quagliarini19A	0.0	0.0	0.0
ENSMUSG00000020775	Weger21B	0.0	0.0	0.0
ENSMUSG00000020775	Quagliarini19D	0.0	0.0	0.0
ENSMUSG00000020775	Chaix19B	0.0	0.0	0.0
ENSMUSG00000020775	Pan20	0.0	0.0	0.0
ENSMUSG00000020775	Quagliarini19B	0.0	0.0	0.0
ENSMUSG00000020775	Fader19	0.0	0.0	0.0
ENSMUSG00000020775	Gaucher19	0.0	0.0	0.0
ENSMUSG00000020775	Rubio-Ponce21	0.0	0.0	0.0
ENSMUSG00000020775	Hirako18	0.0	0.0	0.0
ENSMUSG00000020775	Sinturel17A	0.0	0.0	0.0
ENSMUSG00000020775	Kinouchi18	0.0	0.0	0.0
ENSMUSG00000020775	Sinturel17B	0.0	0.0	0.0
ENSMUSG00000020775	Benegiamo18	0.0	0.0	0.0
ENSMUSG00000020775	Du14	0.0	0.0	0.0
ENSMUSG00000020775	Guan20	0.0	0.0	0.0
ENSMUSG00000020775	Chaix19A	0.0	0.0	0.0
ENSMUSG00000020775	Mortimer21	0.0	0.0	0.0
ENSMUSG00000020775	Lahens15	0.0	0.0	0.0
ENSMUSG00000020775	Levine20	0.0	0.0	0.0
ENSMUSG00000020775	Li19B	0.0	0.0	0.0
ENSMUSG00000020775	Li19A	0.0	0.0	0.0
ENSMUSG00000020775	Trott18	0.0	0.0	0.0
ENSMUSG00000020775	Mermet18	0.0	0.0	0.0
ENSMUSG00000020775	Morton20	0.0	0.0	0.0
ENSMUSG00000020775	Cajan16	0.0	0.0	0.0
ENSMUSG00000020776	Trott18	0.1894398275072075	-0.0405403495578185	-0.0235986150392418
ENSMUSG00000020776	Mermet18	0.1130943380557271	0.0202834405611254	0.1742837635052373
ENSMUSG00000020776	Morton20	0.6562233837972693	0.0385255318584259	0.6767927352753019
ENSMUSG00000020776	Pan20	0.4918556925038478	0.0358603383583535	0.5372081939455401
ENSMUSG00000020776	Quagliarini19B	1.0384669971541245	0.0311852775313273	0.9436263443633086
ENSMUSG00000020776	Quagliarini19D	0.2673114370745841	0.1251685198736052	0.7374491621597794
ENSMUSG00000020776	Yang16B	0.3437337620121581	0.042399283003959	0.447684075067345
ENSMUSG00000020776	Quagliarini19C	0.0936531316222537	0.0806618917553336	0.4141913942791806
ENSMUSG00000020776	Zhang14	0.4183251182453607	0.0724019699103987	0.6324716332870708
ENSMUSG00000020776	Brooks22	0.5009224148321394	0.0993648236597048	0.8104934662688753
ENSMUSG00000020776	Stubblefield18	-0.5222268519699309	-0.0099140911116341	-0.4501068160474245
ENSMUSG00000020776	Yang16C	1.3375423509286128	-0.1899246588010056	0.244997096092821
ENSMUSG00000020776	Li19A	-0.7930759407877902	-0.055390890993457	-0.8538705489991041
ENSMUSG00000020776	Quagliarini19A	0.548205359713397	0.070965335609966	0.7282810957867137
ENSMUSG00000020776	Li19B	-0.6504787174567919	-0.0577787784420523	-0.7526376785779232
ENSMUSG00000020776	Du14	0.0860141642635392	-0.1114503243961406	-0.4033710923093507
ENSMUSG00000020776	Lahens15	0.5131314309077898	0.0651166665626431	0.6761760981000096
ENSMUSG00000020776	Sinturel17B	-0.2811135350941558	0.0296133746452218	-0.0946936998037713
ENSMUSG00000020776	Benegiamo18	-0.1086149777301095	-0.0826831303469084	-0.4340141133407076
ENSMUSG00000020776	Cajan16	0.4871072450630028	0.1578792433067863	1.0477227050739788
ENSMUSG00000020776	Chaix19A	-0.5853972162168545	-0.104533727123073	-0.8992175671138768
ENSMUSG00000020776	Chaix19B	-1.4088424580059713	-0.160819219965917	-1.7809461379778138
ENSMUSG00000020776	Li20	-0.8670607026947342	-0.1019213084763148	-1.1084803259966582
ENSMUSG00000020776	Levine20	0.6785964927861927	-0.1023745108742814	0.0981873490868134
ENSMUSG00000020776	Yang16A	-0.1316805075349233	0.0383293248370364	0.0590537070787348
ENSMUSG00000020776	Gaucher19	0.3915682721983298	0.0554155175919732	0.5395748299758619
ENSMUSG00000020776	Guan20	0.3683296626911888	-0.0163516419523626	0.2191473513482335
ENSMUSG00000020776	Rubio-Ponce21	0.0160424498164123	0.0277458616051291	0.1295114888962321
ENSMUSG00000020776	Hirako18	-0.6374444178980326	-0.027018725023897	-0.6125725911117162
ENSMUSG00000020776	Kinouchi18	0.2933604287231256	-0.0851668329056419	-0.129824218815258
ENSMUSG00000020776	Mortimer21	-0.2954192440470515	0.0186087907559813	-0.1528363831049463
ENSMUSG00000020776	Fader19	0.587061703285447	0.0464272857073781	0.6537445915220077
ENSMUSG00000020776	Weger19B	0.2970570357674061	-0.0001041562743676	0.2319069401434981
ENSMUSG00000020776	Weger19A	0.0047399852930349	0.0282124673734245	0.1225026328521044
ENSMUSG00000020776	Weger21B	0.0254949175242487	0.0490004714721569	0.2271369766480844
ENSMUSG00000020776	Sinturel17A	-0.165047521434159	0.0043315229930852	-0.110697000490234
ENSMUSG00000020776	Weger21A	0.2343632160246968	0.02588861770592	0.2924737430656091
ENSMUSG00000020776	Weger21C	0.3473089108955862	0.0157944230006638	0.3383105844586758
ENSMUSG00000020776	Wu19	-0.613184760082295	-0.0677694520249557	-0.7656707404619574
ENSMUSG00000020776	Xin21	-0.4079275625036311	-0.0321122039178722	-0.4548118580797616
ENSMUSG00000020777	Quagliarini19C	-0.2292770059273929	0.0529104139383298	-0.0780196161843865
ENSMUSG00000020777	Stubblefield18	-0.2475692547683914	0.1485050567429642	-0.8208384705837005
ENSMUSG00000020777	Weger19B	0.1869369879600378	-0.0366607951741114	0.0028759599785758
ENSMUSG00000020777	Weger19A	0.0861577394582313	0.0067143360960422	-0.1856495673093423
ENSMUSG00000020777	Weger21A	0.4998347594357433	-0.1683404811891121	0.5785987020286237
ENSMUSG00000020777	Weger21C	0.3174977850891967	-0.1120367069136502	0.3897494355308165
ENSMUSG00000020777	Weger21B	0.4170648996189935	-0.1206769253799135	0.3155289784526777
ENSMUSG00000020777	Sinturel17B	-1.2879567013061453	0.2720706142007831	-0.1152468692176192
ENSMUSG00000020777	Yang16B	1.2601515750552017	-0.2888020723468172	0.2586878688535665
ENSMUSG00000020777	Brooks22	-1.1550204236280597	0.179740447702384	0.4369646623411978
ENSMUSG00000020777	Yang16C	1.9585844356089297	-0.4280344796533969	0.1981902660367501
ENSMUSG00000020777	Yang16A	-0.5380083202360331	0.0591544095066969	0.3965005111981057
ENSMUSG00000020777	Xin21	-0.0429918361331772	0.0387546399065489	-0.2070413682124987
ENSMUSG00000020777	Wu19	-0.6216525227104099	0.2059647489650298	-0.6723469178672004
ENSMUSG00000020777	Quagliarini19A	0.2794952220521094	-0.0987063884140633	0.3651779708785086
ENSMUSG00000020777	Benegiamo18	0.0109131387437147	0.0421538096612916	-0.362433631788373
ENSMUSG00000020777	Quagliarini19D	-0.7016916247072431	0.085484039255272	0.4488092791885134
ENSMUSG00000020777	Pan20	-0.9941964672247336	0.1532997129959717	0.3882856272824509
ENSMUSG00000020777	Sinturel17A	-0.4514146226482642	0.1058340082667905	-0.1528534694981812
ENSMUSG00000020777	Cajan16	-0.5048033489850432	0.0279981032619471	0.6050591450573106
ENSMUSG00000020777	Chaix19A	2.346941952336663	-0.3751222480954116	-0.6491009307771901
ENSMUSG00000020777	Chaix19B	1.7062323399971293	-0.2005021375272651	-1.1765119405097206
ENSMUSG00000020777	Du14	0.4038202895176601	-0.0458144425368825	-0.2866803887363418
ENSMUSG00000020777	Fader19	0.3177593194279725	-0.092190502254154	0.2203967064894919
ENSMUSG00000020777	Gaucher19	0.1344700363061414	-0.0462731681107909	0.1878112172257815
ENSMUSG00000020777	Guan20	0.3807149487971075	-0.1081946160786274	0.2464842610921649
ENSMUSG00000020777	Rubio-Ponce21	0.1271792285459568	-0.0349438921238541	0.061801815743315
ENSMUSG00000020777	Hirako18	0.9473153226983516	-0.1312672263901493	-0.4879180547694945
ENSMUSG00000020777	Kinouchi18	0.3777324306557054	-0.0596085983600343	-0.135389446351579
ENSMUSG00000020777	Mortimer21	0.3428583410149702	-0.0188011586908499	-0.3798371210745597
ENSMUSG00000020777	Lahens15	-0.2344051167111842	-0.0099606649557139	0.4663819135071822
ENSMUSG00000020777	Levine20	-0.1027424777529085	0.0174247272078042	0.0393728084140413
ENSMUSG00000020777	Li19B	0.0551231472302339	0.0630391569545441	-0.6151627034625865
ENSMUSG00000020777	Li19A	1.80274509289917	-0.2838437081786751	-0.7049724636833751
ENSMUSG00000020777	Trott18	2.1817698014459084	-0.444077192953214	0.0723494685707687
ENSMUSG00000020777	Mermet18	0.1109862854845459	-0.006156062725673	-0.1310661429123629
ENSMUSG00000020777	Morton20	-0.1343785310703472	-0.0265735853697039	0.4386653293939068
ENSMUSG00000020777	Quagliarini19B	0.2746710764806119	-0.1423618105194035	0.7371535350208301
ENSMUSG00000020777	Li20	2.047941770229679	-0.268805163091194	-1.2158913705980905
ENSMUSG00000020777	Zhang14	-0.4731909059244369	0.058343122182566	0.3030634431322178
ENSMUSG00000020778	Li20	-0.3668844429177362	-0.0552344649846196	-1.4044926911513147
ENSMUSG00000020778	Mermet18	-0.1057503489526794	-0.1110457911415944	0.2317811249955521
ENSMUSG00000020778	Trott18	-0.1466333036212532	-0.0908936921907958	-0.107432420099638
ENSMUSG00000020778	Li19A	0.0404063203178547	0.0130907538867909	0.1101931741058924
ENSMUSG00000020778	Li19B	0.0724157514062172	0.0371736296121984	0.1016906343813587
ENSMUSG00000020778	Levine20	0.2141706315898711	0.1302662609353664	0.1691449348019525
ENSMUSG00000020778	Mortimer21	-0.2656909603398019	-0.1276170357869063	-0.4336834704053005
ENSMUSG00000020778	Morton20	0.1991840112234252	0.0827597943520745	0.4236882172904988
ENSMUSG00000020778	Kinouchi18	0.2606871723513548	0.1260527486430931	0.4205594531444866
ENSMUSG00000020778	Rubio-Ponce21	0.1827426715884664	0.0871370609494452	0.3029435235815607
ENSMUSG00000020778	Guan20	-0.2018824373232325	-0.2246836705819742	0.5199801264605658
ENSMUSG00000020778	Gaucher19	-0.0127814849082031	-0.1266753363964669	0.7829354779134079
ENSMUSG00000020778	Fader19	0.2280602363453728	0.163868598245111	0.0048009741219613
ENSMUSG00000020778	Du14	-0.1252023386109512	0.0055950502555322	-0.643939627842194
ENSMUSG00000020778	Chaix19B	0.5847055410681042	0.5136138476509756	-0.5950382242077966
ENSMUSG00000020778	Hirako18	-0.18120641529252	-0.1419326542745357	0.072552004439216
ENSMUSG00000020778	Pan20	-0.0030610864376993	-0.0368419384436048	0.2223888055018144
ENSMUSG00000020778	Quagliarini19B	0.0871742327060695	-0.0586812582896328	0.8105477944718662
ENSMUSG00000020778	Quagliarini19D	0.1909956465792768	0.0334207358416211	0.7014409579107256
ENSMUSG00000020778	Zhang14	-0.1250496879390097	-0.0992055768217953	0.058309944051869
ENSMUSG00000020778	Brooks22	0.2529788447551162	0.0478209794245454	0.8987276156911808
ENSMUSG00000020778	Yang16B	0.3317225170806976	0.1596486067532635	0.5359024613298515
ENSMUSG00000020778	Yang16C	0.1825336731186133	0.0750702340109118	0.3798504095660001
ENSMUSG00000020778	Yang16A	0.1769480569082096	0.0156907790452138	0.7542046902509503
ENSMUSG00000020778	Xin21	-0.2095094490317913	-0.0650549849141655	-0.5827850479112933
ENSMUSG00000020778	Wu19	0.1991191992073806	0.3157552319846044	-1.1466019421176794
ENSMUSG00000020778	Weger21B	0.1008270081894538	0.0408291655647531	0.2091908970158015
ENSMUSG00000020778	Weger21C	0.0130450134639899	0.0155675732342255	-0.0389212280030757
ENSMUSG00000020778	Weger21A	-0.2404915185939674	-0.2129370370907595	0.2590209574838099
ENSMUSG00000020778	Weger19A	-0.0406828569789315	0.0579492485589362	-0.5818386374922351
ENSMUSG00000020778	Weger19B	-0.108165465580339	-0.023654956546072	-0.3662433883721592
ENSMUSG00000020778	Stubblefield18	-0.1784055717074094	0.0733812749278978	-1.3505738730572951
ENSMUSG00000020778	Quagliarini19C	0.1697764460774836	0.1020439042833942	0.142675593885588
ENSMUSG00000020778	Quagliarini19A	-0.0112259855334323	-0.0803862993415892	0.4783950930260865
ENSMUSG00000020778	Chaix19A	0.3576344641479891	0.2023966931135258	0.3751949980883035
ENSMUSG00000020778	Cajan16	0.133410022017706	-0.012809615014444	0.7296839332616032
ENSMUSG00000020778	Lahens15	0.198358669419405	0.1624037116449053	-0.1320308915798221
ENSMUSG00000020778	Sinturel17A	5.571954458696848e-05	0.065124787667991	-0.4349886372914519
ENSMUSG00000020778	Sinturel17B	-0.1046955098653685	-0.0256834588963574	-0.332238494757682
ENSMUSG00000020778	Benegiamo18	-0.104705976053801	0.0427855845935696	-0.7893657343272311
ENSMUSG00000020780	Chaix19B	0.0	0.0	0.0
ENSMUSG00000020780	Pan20	0.0	0.0	0.0
ENSMUSG00000020780	Morton20	0.0	0.0	0.0
ENSMUSG00000020780	Mermet18	0.0	0.0	0.0
ENSMUSG00000020780	Li19A	0.0	0.0	0.0
ENSMUSG00000020780	Li19B	0.0	0.0	0.0
ENSMUSG00000020780	Levine20	0.0	0.0	0.0
ENSMUSG00000020780	Lahens15	0.0	0.0	0.0
ENSMUSG00000020780	Mortimer21	0.0	0.0	0.0
ENSMUSG00000020780	Kinouchi18	0.0	0.0	0.0
ENSMUSG00000020780	Hirako18	0.0	0.0	0.0
ENSMUSG00000020780	Guan20	0.0	0.0	0.0
ENSMUSG00000020780	Quagliarini19B	0.0	0.0	0.0
ENSMUSG00000020780	Gaucher19	0.0	0.0	0.0
ENSMUSG00000020780	Fader19	0.0	0.0	0.0
ENSMUSG00000020780	Du14	0.0	0.0	0.0
ENSMUSG00000020780	Li20	0.0	0.0	0.0
ENSMUSG00000020780	Chaix19A	0.0	0.0	0.0
ENSMUSG00000020780	Cajan16	0.0	0.0	0.0
ENSMUSG00000020780	Benegiamo18	0.0	0.0	0.0
ENSMUSG00000020780	Sinturel17B	0.0	0.0	0.0
ENSMUSG00000020780	Sinturel17A	0.0	0.0	0.0
ENSMUSG00000020780	Rubio-Ponce21	0.0	0.0	0.0
ENSMUSG00000020780	Quagliarini19D	0.0	0.0	0.0
ENSMUSG00000020780	Trott18	0.0	0.0	0.0
ENSMUSG00000020780	Quagliarini19C	0.0	0.0	0.0
ENSMUSG00000020780	Quagliarini19A	0.0	0.0	0.0
ENSMUSG00000020780	Zhang14	0.0	0.0	0.0
ENSMUSG00000020780	Brooks22	0.0	0.0	0.0
ENSMUSG00000020780	Yang16C	0.0	0.0	0.0
ENSMUSG00000020780	Yang16A	0.0	0.0	0.0
ENSMUSG00000020780	Xin21	0.0	0.0	0.0
ENSMUSG00000020780	Wu19	0.0	0.0	0.0
ENSMUSG00000020780	Yang16B	0.0	0.0	0.0
ENSMUSG00000020780	Weger21C	0.0	0.0	0.0
ENSMUSG00000020780	Weger21A	0.0	0.0	0.0
ENSMUSG00000020780	Weger19A	0.0	0.0	0.0
ENSMUSG00000020780	Weger19B	0.0	0.0	0.0
ENSMUSG00000020780	Stubblefield18	0.0	0.0	0.0
ENSMUSG00000020780	Weger21B	0.0	0.0	0.0
ENSMUSG00000020781	Mermet18	0.6726176969538176	0.0491439336708389	-0.0127743074715705
ENSMUSG00000020781	Hirako18	-0.0531746108247495	0.5899679984344639	0.2193025514357107
ENSMUSG00000020781	Trott18	0.3436416321650974	-0.2645332482024852	0.1167749255180556
ENSMUSG00000020781	Li19A	0.5518413341647882	0.0877933704653327	0.1004515050796773
ENSMUSG00000020781	Li19B	-0.1280834091559055	0.1108308782814243	0.1355522350555251
ENSMUSG00000020781	Levine20	-0.3471862780199671	-0.3631553745732711	-0.1609376392407742
ENSMUSG00000020781	Lahens15	-0.0061144299651084	-0.1312080294402308	-0.0581435654719864
ENSMUSG00000020781	Mortimer21	0.6833659515405477	0.0231079631144313	-0.5531428611252392
ENSMUSG00000020781	Kinouchi18	-0.2055015583813222	-0.3750843572779301	0.3561544273331992
ENSMUSG00000020781	Rubio-Ponce21	0.0876064794408693	-0.2413531633108813	-0.1126935668959236
ENSMUSG00000020781	Fader19	0.1933679786724774	-0.1447341409753509	0.7006067230414673
ENSMUSG00000020781	Gaucher19	0.3058955336568861	0.2366553291052464	0.2546214324004092
ENSMUSG00000020781	Sinturel17A	0.2160301566369946	-0.1388050386516535	-0.371431021891593
ENSMUSG00000020781	Sinturel17B	0.2794067728585122	-0.1112698091342751	-0.4301888215422002
ENSMUSG00000020781	Benegiamo18	0.5888448982979806	0.0207272198815646	-1.2162610426941372
ENSMUSG00000020781	Cajan16	-0.2896270632131299	-0.1009716932434665	0.8786915623674708
ENSMUSG00000020781	Chaix19A	0.1944977713041633	0.4152004805336451	0.1315560821240209
ENSMUSG00000020781	Chaix19B	1.2959231033758207	0.788216588015566	-0.6553856094215735
ENSMUSG00000020781	Li20	0.3150885358694875	-0.6297421171716948	-1.5136749594480594
ENSMUSG00000020781	Du14	0.6333702321769478	-0.4097047714324304	-0.7862187704323867
ENSMUSG00000020781	Morton20	-0.2111120342780609	-0.0392520887887084	0.2516321401800711
ENSMUSG00000020781	Guan20	-0.0386820737113484	-0.0116191564461875	0.0254470561121542
ENSMUSG00000020781	Pan20	-0.1339155835270159	-0.030258101270087	-0.0387680228114409
ENSMUSG00000020781	Yang16B	-0.2498384124451224	0.0303855526021235	0.2204274707568962
ENSMUSG00000020781	Quagliarini19D	-0.112835547922193	-0.0758688332509803	0.3112100295392515
ENSMUSG00000020781	Zhang14	0.1828962050673025	0.1915664224119377	-0.0662337970385107
ENSMUSG00000020781	Brooks22	0.0960329787576812	0.2261479920270193	0.0425583876078956
ENSMUSG00000020781	Quagliarini19B	-0.155104350726205	0.4122492532924315	0.2221834446602604
ENSMUSG00000020781	Yang16A	0.419148715931837	0.9691146952283072	0.9837291445571807
ENSMUSG00000020781	Xin21	0.96801166914618	0.0035085567205343	-0.5957009323405906
ENSMUSG00000020781	Wu19	0.6719924066333713	-0.5514585731259094	-1.2065329334718815
ENSMUSG00000020781	Weger21B	0.3526384504645442	0.1730423867742785	0.5614664363047491
ENSMUSG00000020781	Yang16C	-0.3835877311222772	-0.2029087650212968	0.2388820077811956
ENSMUSG00000020781	Weger21A	-0.0650898324553964	-0.1239845985287416	0.0497474493536548
ENSMUSG00000020781	Quagliarini19A	-0.3686431492926378	-0.1996258385173925	0.381846148340857
ENSMUSG00000020781	Weger21C	-0.06626373210532	-0.0198076724261646	0.1278384092936904
ENSMUSG00000020781	Quagliarini19C	-0.1619124331366396	-0.179197924314323	0.2303304689286396
ENSMUSG00000020781	Weger19B	0.1198036724617402	0.1312172333759111	-0.2350678595325046
ENSMUSG00000020781	Weger19A	0.3741473761647829	0.0523469555252944	-0.3537945463292651
ENSMUSG00000020781	Stubblefield18	0.7303024102587926	1.1221912940795664	-1.7350633569123748
ENSMUSG00000020782	Mortimer21	0.6308411568298898	-0.2256657222649961	-0.4228175299824442
ENSMUSG00000020782	Hirako18	0.2055588841826519	-0.1291445394732088	-0.1855648618964408
ENSMUSG00000020782	Lahens15	-0.2505095311987128	0.1770497233201945	-0.2701562437732411
ENSMUSG00000020782	Levine20	0.4074397421916981	-0.198782925238651	0.051833142547841
ENSMUSG00000020782	Li19B	0.178587042643983	-0.1727569292547683	-0.4957728436065598
ENSMUSG00000020782	Li19A	0.0497079410387767	0.1320583218643544	-0.4458218387739237
ENSMUSG00000020782	Mermet18	-0.1412597268187451	0.0544502784229289	0.1019768315985939
ENSMUSG00000020782	Morton20	0.2523509063204526	-0.145600813303675	0.4266864081117349
ENSMUSG00000020782	Kinouchi18	-0.088588205755387	0.0154499794571753	-0.0343366954667902
ENSMUSG00000020782	Rubio-Ponce21	0.2735026366797107	-0.1051653202952598	0.1191923680325607
ENSMUSG00000020782	Fader19	0.1759441659988309	-0.3642021196832102	0.5676038353137092
ENSMUSG00000020782	Gaucher19	0.0422934736137848	-0.1255658812172799	-0.0041004311827723
ENSMUSG00000020782	Du14	0.3498257533610728	0.0792279845783162	-1.1469218788007882
ENSMUSG00000020782	Li20	0.2981656713934775	0.2553527336995734	-1.743446685780785
ENSMUSG00000020782	Pan20	-0.0448101218619413	-0.1067228095728255	0.3073849365307317
ENSMUSG00000020782	Chaix19B	1.0757595941489997	0.1346160481082852	-1.6796971081260292
ENSMUSG00000020782	Chaix19A	0.6981787108139026	0.0696240549003831	-0.7886080082708815
ENSMUSG00000020782	Cajan16	-0.147941094565371	0.0235621172259502	0.7239494916902635
ENSMUSG00000020782	Benegiamo18	0.95596684518649	-0.5655042392891159	-1.4240606793464234
ENSMUSG00000020782	Sinturel17B	0.2260805209221412	0.029346707220283	-0.1443199566878387
ENSMUSG00000020782	Sinturel17A	0.0087401142826003	0.1235650756162986	-0.3316428743535159
ENSMUSG00000020782	Guan20	-0.296427888787267	0.1674599307979528	0.7677950724315149
ENSMUSG00000020782	Quagliarini19B	0.0039850178333319	-0.0939017522247577	0.4860613564931481
ENSMUSG00000020782	Trott18	0.0449582399674576	-0.2056436286507887	0.0938333965361702
ENSMUSG00000020782	Quagliarini19A	-0.4463492842198233	0.2220799401443692	0.5712020089927979
ENSMUSG00000020782	Quagliarini19D	0.5408397760815489	-0.2422327419294932	0.4531064782137845
ENSMUSG00000020782	Zhang14	0.1406143128582358	-0.0324087636397863	0.1859080327060736
ENSMUSG00000020782	Brooks22	0.1046934511696413	-0.133656849648133	0.901980598449886
ENSMUSG00000020782	Yang16B	-0.0166395837043582	-0.0008863374235251	0.5989158655278717
ENSMUSG00000020782	Yang16A	0.3751362580796081	-0.1012234165137302	0.0310712788269991
ENSMUSG00000020782	Xin21	0.6655052822274303	-0.2844683137282011	-0.3093230326798412
ENSMUSG00000020782	Wu19	0.2133129502848374	0.1654867473169977	-1.4307714934018692
ENSMUSG00000020782	Yang16C	0.0960983808367779	0.07248192127601	0.5881382232040873
ENSMUSG00000020782	Weger21C	-0.287895359166591	0.1219714765376186	0.4325212553261702
ENSMUSG00000020782	Weger21A	0.096349520679631	-0.0805936096103498	0.4671246936475451
ENSMUSG00000020782	Weger19A	-0.0717273137750716	-0.0253954832519451	-0.2284683579453392
ENSMUSG00000020782	Quagliarini19C	-0.2548568364839969	-0.1138377360639703	0.328339336806107
ENSMUSG00000020782	Weger19B	0.0401968237364452	0.0558466994354116	0.0071484458313992
ENSMUSG00000020782	Stubblefield18	0.4556352690050252	0.1434750800057611	-2.164591387684143
ENSMUSG00000020782	Weger21B	0.1900358581002365	-0.2526141884417619	0.6617960404037833
ENSMUSG00000020783	Hirako18	1.607293715517719	0.1028172667441521	-0.3808012295449118
ENSMUSG00000020783	Kinouchi18	-0.211691603408114	0.0216276773590311	-0.0224144276736823
ENSMUSG00000020783	Mortimer21	-0.915399297607706	-0.0119893626447409	0.1206446016023508
ENSMUSG00000020783	Li19B	-0.6193186261859452	0.0745892179199152	-0.0891697723533197
ENSMUSG00000020783	Levine20	-0.2344058761635311	0.0474362274012454	-0.0733306293095398
ENSMUSG00000020783	Trott18	0.1061055363178492	0.0062165869411866	-0.0240813439632754
ENSMUSG00000020783	Li19A	0.2082674151200414	0.0924049980219705	-0.2128778877028282
ENSMUSG00000020783	Rubio-Ponce21	0.5883665691539025	0.0187349708048952	-0.1000847454155155
ENSMUSG00000020783	Lahens15	-0.1711468676661667	0.0216986022735549	-0.0269296400832955
ENSMUSG00000020783	Zhang14	-0.0417614568583704	-0.1447956815429091	0.3037086684811144
ENSMUSG00000020783	Benegiamo18	-0.1017233710766517	0.1575971240890805	-0.3152614252620324
ENSMUSG00000020783	Fader19	-0.1127769328368771	0.1077214365197467	-0.2110372422685217
ENSMUSG00000020783	Du14	-0.3160666957774544	0.122173734313944	-0.2196036380977491
ENSMUSG00000020783	Yang16B	1.3352191083747391	-0.1282889455701419	0.1256561689350429
ENSMUSG00000020783	Sinturel17A	-0.3098383993205817	0.053099653608658	-0.0775276900801353
ENSMUSG00000020783	Sinturel17B	0.0265518387388333	0.0357505605501761	-0.076879615594244
ENSMUSG00000020783	Mermet18	0.0131008304821917	0.1492063387141639	-0.3099739693227524
ENSMUSG00000020783	Cajan16	-0.2688749841941996	-0.2707319021472011	0.5880413449341134
ENSMUSG00000020783	Chaix19A	1.3656444087037811	0.1518362577932678	-0.4572448031468391
ENSMUSG00000020783	Chaix19B	0.7458705193693601	0.1927081229518731	-0.476686286675374
ENSMUSG00000020783	Li20	1.2027270182427885	0.4033429819292168	-0.9597861946076004
ENSMUSG00000020783	Gaucher19	-0.3588797881036043	-0.0103236922015503	0.0586879709406334
ENSMUSG00000020783	Morton20	0.24065681210366	-0.1534288315606102	0.2922459565051982
ENSMUSG00000020783	Guan20	0.3250921149114238	-0.1033112795378918	0.1797778680449039
ENSMUSG00000020783	Quagliarini19B	-0.298969077920624	-0.1507904585679928	0.3430609071224175
ENSMUSG00000020783	Pan20	-0.3248100518177781	-0.0309640290593948	0.0978863798299976
ENSMUSG00000020783	Yang16C	0.9392258059289296	-0.1623901413105799	0.2381643398224374
ENSMUSG00000020783	Yang16A	0.6858337795535329	-0.2405844129472314	0.4253799775409523
ENSMUSG00000020783	Xin21	-0.6084406409784862	0.1028109111608386	-0.1491889027884091
ENSMUSG00000020783	Wu19	0.7051564607276191	0.1851954404331872	-0.4566960839337761
ENSMUSG00000020783	Weger21B	0.9601875794329936	-0.1372879661551889	0.1836425180495897
ENSMUSG00000020783	Weger21C	0.147968163511832	-0.2307746120404122	0.4616919427863587
ENSMUSG00000020783	Brooks22	0.5458958837985317	-0.2388032116928605	0.4362847557091459
ENSMUSG00000020783	Weger19A	0.2911405260341723	0.0415243894792303	-0.1162419444845649
ENSMUSG00000020783	Quagliarini19D	-0.2458991760396911	-0.163171672827147	0.3632123842638944
ENSMUSG00000020783	Quagliarini19A	-0.924137802792113	-0.1490547895445647	0.4049473675764763
ENSMUSG00000020783	Quagliarini19C	0.333735936490854	-0.1973522253775358	0.37334571223917
ENSMUSG00000020783	Weger21A	0.3617008448239252	-0.173448859853244	0.320614556095383
ENSMUSG00000020783	Weger19B	-0.1650842716414596	-0.043004796189813	0.1062575691666688
ENSMUSG00000020783	Stubblefield18	-0.2382717345711248	0.4757747177356886	-0.9588827013916128
ENSMUSG00000020785	Yang16B	-0.1579004402995907	-0.191142884477167	-0.1823162083138583
ENSMUSG00000020785	Lahens15	0.0398963657558127	-0.669605502487376	-0.714325742598428
ENSMUSG00000020785	Mortimer21	-0.546481054333309	0.2526501159870958	0.3374523746616626
ENSMUSG00000020785	Kinouchi18	0.2739556595100754	-0.159438511942592	-0.2038514784705825
ENSMUSG00000020785	Yang16C	0.7025967792755897	0.6310295469583594	0.5786796870769726
ENSMUSG00000020785	Hirako18	-0.147685862880963	-0.2045158780527758	-0.1977550365508655
ENSMUSG00000020785	Rubio-Ponce21	-0.3382321553703491	-0.3104792608739655	-0.2857019209310221
ENSMUSG00000020785	Guan20	1.4328956479410817	0.0782425042205393	-0.1000881440795264
ENSMUSG00000020785	Gaucher19	0.5010351527474942	-0.1955473045323978	-0.2709670662667005
ENSMUSG00000020785	Fader19	1.5819159473971445	0.0399404049754141	-0.1594300236465292
ENSMUSG00000020785	Du14	-0.2111081366593809	-0.16687193403503	-0.1497898197588777
ENSMUSG00000020785	Chaix19B	-0.1296234962012532	-0.6134582512121909	-0.6332383536601391
ENSMUSG00000020785	Levine20	1.7108115619690816	-0.035444699052409	-0.2558882969468357
ENSMUSG00000020785	Cajan16	-1.1750373387748712	0.8149490155610395	1.0132265366680338
ENSMUSG00000020785	Benegiamo18	-0.0701988466916485	-0.5610877802324356	-0.5853691829952498
ENSMUSG00000020785	Sinturel17B	0.119055456022145	-0.110847510119611	-0.1325873982604534
ENSMUSG00000020785	Sinturel17A	0.005273606446161	-0.0182335868961897	-0.0198962887402438
ENSMUSG00000020785	Zhang14	-0.0662849912405909	0.1086412868465139	0.1235557131496383
ENSMUSG00000020785	Brooks22	0.4144705218553473	0.4004928952175354	0.3713799292697397
ENSMUSG00000020785	Li20	0.0255897316346375	-0.3740445981752552	-0.3994667572285298
ENSMUSG00000020785	Chaix19A	0.0987365116696231	-0.5101632477713595	-0.5529557140404953
ENSMUSG00000020785	Li19A	0.3502531920812383	-0.3399712721345345	-0.404835153784193
ENSMUSG00000020785	Trott18	-0.261339168292107	-0.0741216956603907	-0.0451085348136461
ENSMUSG00000020785	Yang16A	-0.9025045715155426	0.7169700123194851	0.8746510621476067
ENSMUSG00000020785	Xin21	0.3528113974378258	0.15995736981334	0.1244307671118008
ENSMUSG00000020785	Wu19	0.1977815778422786	-0.6898524467515318	-0.7559668882817379
ENSMUSG00000020785	Li19B	2.2047337384291508	0.6330739885599383	0.3888946230043963
ENSMUSG00000020785	Weger21C	0.7065282410720429	0.4724619049921931	0.4103043629965862
ENSMUSG00000020785	Weger21A	0.3048302154687878	0.4601276794182336	0.4484172259105468
ENSMUSG00000020785	Weger19A	-0.250747476367483	-0.2901398902230698	-0.275266786481977
ENSMUSG00000020785	Weger21B	0.2385225362620699	0.3431029355169171	0.3329589188312913
ENSMUSG00000020785	Stubblefield18	0.239819138441179	-0.775386287868324	-0.8519651486744383
ENSMUSG00000020785	Mermet18	0.0853050326232934	-0.2960610458451463	-0.3244804776931722
ENSMUSG00000020785	Weger19B	-0.0849052877052564	0.3704002268847735	0.4031963388407362
ENSMUSG00000020785	Morton20	0.5837824972083036	0.1571623654303849	0.0918232368230977
ENSMUSG00000020785	Quagliarini19B	0.6469837388513877	0.1145182888000147	0.0386950172672352
ENSMUSG00000020785	Quagliarini19D	-0.1248423091038436	0.1236294169201982	0.1469214980898447
ENSMUSG00000020785	Quagliarini19A	-0.3600672276279265	0.2605813571423624	0.3220114488124916
ENSMUSG00000020785	Quagliarini19C	-0.3190906907640102	0.237831700467016	0.2926310417755233
ENSMUSG00000020785	Pan20	-0.2525659792744472	-0.2463936644915381	-0.2288073468160102
ENSMUSG00000020787	Quagliarini19D	-0.3850693847523399	-0.0948246450362939	-0.5210255988873275
ENSMUSG00000020787	Mermet18	0.2088902098290166	0.0505382978101019	0.1699210146405971
ENSMUSG00000020787	Pan20	-0.0537515327369879	-0.013050232088883	-0.0389412475670982
ENSMUSG00000020787	Quagliarini19A	1.0954370870983905	0.2609422465468342	0.4511785878002208
ENSMUSG00000020787	Quagliarini19B	-0.3275587688930567	-0.0770965836545495	-0.022387080320699
ENSMUSG00000020787	Quagliarini19C	-0.4616992417526961	-0.1109100229531726	-0.2922803892001183
ENSMUSG00000020787	Stubblefield18	-0.7238008634471026	-0.1767108700943184	-0.7969894597484248
ENSMUSG00000020787	Morton20	0.3980943553962526	0.0929678453393712	-0.0408709883423267
ENSMUSG00000020787	Kinouchi18	0.257423489067714	0.0622621000532126	0.2193573685441659
ENSMUSG00000020787	Hirako18	-0.13656699894367	-0.0299059000490836	0.2529588030237109
ENSMUSG00000020787	Trott18	-0.1528962224401823	-0.0403943266466364	-0.5406633214604147
ENSMUSG00000020787	Li19A	0.1037630911799867	0.0266084521084809	0.2748428377814544
ENSMUSG00000020787	Li19B	-0.3486940870922692	-0.0796073398540101	0.2619300040076993
ENSMUSG00000020787	Mortimer21	0.0868011947240228	0.0231322971335746	0.323835095568909
ENSMUSG00000020787	Lahens15	-0.202840087569801	-0.0512462908920481	-0.4171395060575276
ENSMUSG00000020787	Levine20	0.1017307385415751	0.0250181064710593	0.1334215815220292
ENSMUSG00000020787	Weger19B	0.6088060638327776	0.146053480353933	0.3636163033879078
ENSMUSG00000020787	Rubio-Ponce21	0.2703444142141153	0.0598958970929222	-0.3915019297063794
ENSMUSG00000020787	Weger19A	-0.1982469202892125	-0.0469576235086595	-0.0531571539751372
ENSMUSG00000020787	Li20	-0.2306950349163769	-0.0558191476815533	-0.1941905789269579
ENSMUSG00000020787	Weger21C	1.142220171415124	0.2709867957581068	0.3205655731166628
ENSMUSG00000020787	Chaix19A	0.4215076539427589	0.100543908687307	0.1683822952797604
ENSMUSG00000020787	Cajan16	0.5712816480872283	0.1415230940975164	0.883107376978796
ENSMUSG00000020787	Benegiamo18	0.1109465341301771	0.0228042592863527	-0.3773959095445169
ENSMUSG00000020787	Sinturel17B	0.1305016352178753	0.0317058112886681	0.1215107403408845
ENSMUSG00000020787	Sinturel17A	-0.1924104617606205	-0.0450035104445403	0.0129879088296405
ENSMUSG00000020787	Guan20	0.9950600404423908	0.232263342715221	-0.1511855234509769
ENSMUSG00000020787	Chaix19B	-0.3510402239431799	-0.0851126346551227	-0.3142851618080882
ENSMUSG00000020787	Du14	0.0936981752668408	0.0211645385890706	-0.1042065652402145
ENSMUSG00000020787	Fader19	-0.0973624422893444	-0.0226628286653059	0.0364455576446386
ENSMUSG00000020787	Zhang14	0.2513586460294528	0.0597353014944359	0.0857911040581879
ENSMUSG00000020787	Brooks22	-0.1888078647825297	-0.0435003678850479	0.1011487665339957
ENSMUSG00000020787	Yang16B	-0.3214310260483772	-0.0776884945631531	-0.2612478060472769
ENSMUSG00000020787	Yang16C	0.4368667859901809	0.1048817127163462	0.2615734992006078
ENSMUSG00000020787	Yang16A	0.1869551278006272	0.0498267370985555	0.7063243972969839
ENSMUSG00000020787	Xin21	0.6476002352469293	0.1545106339551428	0.2894065337243154
ENSMUSG00000020787	Wu19	0.0839952718177943	0.0194233374967272	-0.032708725502068
ENSMUSG00000020787	Weger21B	1.1461975052098587	0.270650529583504	0.1473116268304387
ENSMUSG00000020787	Weger21A	1.901977245379338	0.4453324035097892	-0.1464819975618291
ENSMUSG00000020787	Gaucher19	-0.3220832982635488	-0.0770421578695133	-0.1631459512172342
ENSMUSG00000020788	Du14	-0.2253835795436397	0.0361476646860676	-0.3683003410000768
ENSMUSG00000020788	Zhang14	-0.3805666395319616	-0.0766776784120488	0.5000181668021921
ENSMUSG00000020788	Li19B	0.3215791385147198	0.0352748253420074	-0.0843223845674859
ENSMUSG00000020788	Levine20	0.3021074529990224	0.0902556859332739	-0.6930117311653453
ENSMUSG00000020788	Lahens15	0.1829557575034847	-0.0473622558244774	0.4230063832932618
ENSMUSG00000020788	Mortimer21	-0.3282910483522498	-0.0495086470080319	0.2923097627818977
ENSMUSG00000020788	Kinouchi18	-0.4028930965539086	0.023729148099693	-0.3071708368138807
ENSMUSG00000020788	Hirako18	0.1916062471305466	0.0403487042395627	-0.2118714533683191
ENSMUSG00000020788	Rubio-Ponce21	1.1551939447483035	0.0580575426484415	-0.0140646996138093
ENSMUSG00000020788	Li19A	0.4570063351178098	0.0805063797164377	-0.4929210716507017
ENSMUSG00000020788	Guan20	-0.0551216945133576	0.0155902723908124	-0.2149578597298761
ENSMUSG00000020788	Sinturel17A	-0.3534902181103383	-0.0170619044504586	0.0845125796486109
ENSMUSG00000020788	Sinturel17B	0.3806402055891426	0.0378071809288698	-0.1224332625344225
ENSMUSG00000020788	Benegiamo18	-0.1859972001895193	0.0839616262301452	-0.7355102663396773
ENSMUSG00000020788	Cajan16	-0.6757604505036829	-0.1896765836369552	1.3356609049488206
ENSMUSG00000020788	Chaix19A	0.6821918271578251	0.160842122944395	-1.064289981825151
ENSMUSG00000020788	Chaix19B	0.9711701543892738	0.1966718310991914	-1.2655319984277498
ENSMUSG00000020788	Li20	0.652258169962061	0.1115438530365094	-0.726300172618238
ENSMUSG00000020788	Gaucher19	0.0962220834233577	0.0274229073492638	-0.2895178017758076
ENSMUSG00000020788	Trott18	-0.0726393688690724	0.0270737431170599	-0.2233180073326311
ENSMUSG00000020788	Yang16B	1.0464019412290475	0.055299745109974	-0.2550637494135125
ENSMUSG00000020788	Morton20	0.4086303014150354	-0.0384647180665267	0.3154643743250911
ENSMUSG00000020788	Mermet18	0.3071937902940045	0.0442553268555203	-0.1955655451576109
ENSMUSG00000020788	Weger21B	-0.1098138744308124	-0.1115688954859182	0.8517921216224447
ENSMUSG00000020788	Xin21	-0.4531629236740747	-0.064013055707373	0.3911423332456717
ENSMUSG00000020788	Yang16A	-0.0607103512904773	-0.146148354676692	1.1331396411638168
ENSMUSG00000020788	Yang16C	1.0677923896408668	0.0270948862861558	0.1721011902139129
ENSMUSG00000020788	Fader19	-0.7793764912469284	-0.0364952124881015	0.050554618814087
ENSMUSG00000020788	Brooks22	-0.7970881630742588	-0.1129799874210539	0.635264805477557
ENSMUSG00000020788	Weger21C	0.5460830891189788	-0.0765302092455122	0.7485155759570927
ENSMUSG00000020788	Wu19	0.7062909527444451	0.1160788683145489	-0.7574012540449483
ENSMUSG00000020788	Weger19A	0.4528847869786923	0.0352366361305466	-0.1010719426060145
ENSMUSG00000020788	Weger19B	-0.338927351200587	-0.0690041944249407	0.4353645134405152
ENSMUSG00000020788	Stubblefield18	0.2960260433933812	0.18695948472295	-1.3842670646412505
ENSMUSG00000020788	Quagliarini19C	0.3111865543741025	0.0118341256427485	0.0021597835050272
ENSMUSG00000020788	Quagliarini19A	-0.4767128463664252	-0.0567154326679684	0.3459324385485188
ENSMUSG00000020788	Quagliarini19D	-0.077765273850428	-0.024930148653975	0.1719369015351452
ENSMUSG00000020788	Quagliarini19B	-0.6455935335221308	-0.0441422757940572	0.1400007664425936
ENSMUSG00000020788	Pan20	0.4242539657829731	-0.0093350733845377	0.0478478743640939
ENSMUSG00000020788	Weger21A	-0.1862208586643084	-0.0549523144872221	0.4154466967568796
ENSMUSG00000020790	Quagliarini19C	-0.5635737420522461	0.0358933272920285	0.1046310582570274
ENSMUSG00000020790	Stubblefield18	0.2028232398535371	0.1856883059029642	-0.6548302602603072
ENSMUSG00000020790	Weger19B	-0.4792995134619378	-0.0443285157566692	0.3215224756276834
ENSMUSG00000020790	Weger19A	-0.1285075887021919	0.0159789068403706	-0.0003240698019466
ENSMUSG00000020790	Weger21A	-0.7999076421923208	-0.0108982043592523	0.340577679660613
ENSMUSG00000020790	Weger21C	-1.159530036692337	-0.040196278392949	0.5695514338336294
ENSMUSG00000020790	Yang16A	-1.250596630462247	-0.009393858790201	0.5087010597642212
ENSMUSG00000020790	Wu19	0.5464797021984352	-0.0012766829159773	-0.2056364122897281
ENSMUSG00000020790	Xin21	-0.996363729471468	0.0414160571081835	0.2534202116473469
ENSMUSG00000020790	Yang16C	1.8385801604470884	-0.2283345256901749	0.0048555500014987
ENSMUSG00000020790	Yang16B	1.604070884946016	-0.1500123159270497	-0.1495735289711086
ENSMUSG00000020790	Brooks22	-0.1971096705668256	0.0460025982217596	-0.0674490735595471
ENSMUSG00000020790	Quagliarini19A	-0.7277576890980013	0.0575448637004243	0.1004566065562099
ENSMUSG00000020790	Weger21B	1.024100244168859	-0.2078483116028247	0.2531734028520719
ENSMUSG00000020790	Quagliarini19D	-0.2786585273848269	0.0001002943837986	0.1065952205196155
ENSMUSG00000020790	Li19B	0.4360319888499644	0.0498298296427665	-0.3217093691757272
ENSMUSG00000020790	Morton20	-0.0701472471573475	-0.034010573374673	0.132386419170273
ENSMUSG00000020790	Sinturel17A	-0.6690657251594487	0.0506447639122645	0.0994099535944684
ENSMUSG00000020790	Sinturel17B	-0.1545133250638755	0.0039028005073978	0.0470931367218218
ENSMUSG00000020790	Benegiamo18	-0.1331334764948675	0.0377845759744877	-0.0663849165775184
ENSMUSG00000020790	Cajan16	-1.7876721361747996	-0.014332814101208	0.730090854076802
ENSMUSG00000020790	Chaix19A	2.3991238471539136	-0.0192870084550061	-0.8596209488540334
ENSMUSG00000020790	Chaix19B	2.058996180500485	0.0160893442729722	-0.8392388481336038
ENSMUSG00000020790	Li20	1.5834273922758388	-5.688796980883506e-05	-0.6069615913733282
ENSMUSG00000020790	Zhang14	-0.4962993568274014	0.0035158851325433	0.1793979099117337
ENSMUSG00000020790	Fader19	0.2928270285265762	0.0448840796245461	-0.251451746065569
ENSMUSG00000020790	Pan20	-0.7949860583308872	0.0467982509832417	0.1595923541237082
ENSMUSG00000020790	Gaucher19	-0.5442104558157193	0.064037258643901	0.0098133094742023
ENSMUSG00000020790	Rubio-Ponce21	1.450128923799858	-0.0683379245799372	-0.3445415697566321
ENSMUSG00000020790	Hirako18	1.2288331140767326	0.0145871222009079	-0.5164966754389864
ENSMUSG00000020790	Kinouchi18	0.3776751686736952	0.0183504455350147	-0.2017892163655719
ENSMUSG00000020790	Mortimer21	-1.0528418570491762	0.0074529975815468	0.3806475009534035
ENSMUSG00000020790	Lahens15	-0.1866580330459523	-0.0721043853817522	0.2956232013352308
ENSMUSG00000020790	Levine20	-0.3501334375054512	0.0415772389617432	0.0052357439844759
ENSMUSG00000020790	Li19A	1.93916248409466	-0.0923285487414827	-0.4575047243065669
ENSMUSG00000020790	Trott18	0.4340381623133915	-0.0466277542216491	-0.0215985171866389
ENSMUSG00000020790	Mermet18	0.306117442072772	0.0057873192925349	-0.1352967206899234
ENSMUSG00000020790	Guan20	0.0981085478106842	-0.0334756687883648	0.0661746510894614
ENSMUSG00000020790	Du14	-0.2034195398053465	0.0305535829677789	-0.0168720810640363
ENSMUSG00000020790	Quagliarini19B	-0.1076058280668645	0.0170388696136846	-0.0116819480689732
ENSMUSG00000020792	Rubio-Ponce21	-0.366118906284854	0.0650927024245501	0.3232192413797236
ENSMUSG00000020792	Li19A	0.5768309439702887	-0.0444050122765876	0.6249344324829662
ENSMUSG00000020792	Li19B	0.015988888349915	0.0332561708697788	0.6885004646412785
ENSMUSG00000020792	Lahens15	-0.6601426007223338	0.1128321607360809	0.4920326762180579
ENSMUSG00000020792	Mortimer21	0.0074526985512826	-0.0156970471642214	-0.2862385790882753
ENSMUSG00000020792	Kinouchi18	0.029554888554874	0.0356950937196938	0.7713638409447925
ENSMUSG00000020792	Hirako18	0.1299047701130285	0.0249783711907552	0.8230387457898793
ENSMUSG00000020792	Guan20	0.7526178337725978	-0.1088270870062774	-0.1771317581378285
ENSMUSG00000020792	Gaucher19	-0.2220425859808727	0.0645902629495119	0.6849593543371553
ENSMUSG00000020792	Fader19	0.5031750855713384	-0.0178930889435691	0.9526306259784126
ENSMUSG00000020792	Du14	-0.23017759001305	0.0218989897360301	-0.1686367581724778
ENSMUSG00000020792	Li20	0.7496238746870131	-0.1820022221040897	-1.6096743082616345
ENSMUSG00000020792	Chaix19B	1.3606764258176225	-0.1885066314425036	-0.1541419034575253
ENSMUSG00000020792	Chaix19A	1.3161381976940991	-0.1605494034907199	0.2736558431876258
ENSMUSG00000020792	Cajan16	-0.0449484588700165	0.0354431445123979	0.5753528811308597
ENSMUSG00000020792	Benegiamo18	-0.9152046486007084	0.1016066590878758	-0.3860057324214321
ENSMUSG00000020792	Sinturel17B	-0.4833118248700805	0.0426424051670636	-0.4184582689843691
ENSMUSG00000020792	Sinturel17A	-0.1421202775085035	-0.0027294181814105	-0.4214257466259414
ENSMUSG00000020792	Trott18	0.1959968597358029	-0.007592693837611	0.3590099798835742
ENSMUSG00000020792	Mermet18	-0.1599191996175693	0.0571992414419555	0.7011120302949196
ENSMUSG00000020792	Levine20	0.6316937593503609	-0.0457024610932136	0.7409719182203337
ENSMUSG00000020792	Pan20	-0.2477209481623974	0.0181479594842761	-0.2864406687007442
ENSMUSG00000020792	Zhang14	-0.3034532346821257	0.024006962352828	-0.3168928914477754
ENSMUSG00000020792	Brooks22	0.1381243404822214	-0.0204816272662934	-0.0411720699546151
ENSMUSG00000020792	Yang16B	1.0265752149257343	-0.1527498162565151	-0.3217030341816154
ENSMUSG00000020792	Yang16C	1.2961874924142684	-0.1793411226928995	-0.1452010394580716
ENSMUSG00000020792	Yang16A	0.0682966214301188	-0.0146408277057256	-0.1089090768361566
ENSMUSG00000020792	Xin21	-0.674529823851642	0.0459682624106487	-0.8483694705304525
ENSMUSG00000020792	Morton20	-0.058610096936881	0.0026847777169116	-0.0976043043456572
ENSMUSG00000020792	Weger21B	-0.5128180847864742	0.0757553704577232	0.1506179470668517
ENSMUSG00000020792	Weger21C	0.2982945955597749	-0.0501966929410916	-0.2068027924353105
ENSMUSG00000020792	Wu19	0.128741741850752	-0.0524349420930719	-0.6888321091689473
ENSMUSG00000020792	Weger19A	0.1066519371716142	-0.0426755341476138	-0.5559647446142388
ENSMUSG00000020792	Weger21A	-0.4571494862530779	0.0477963849944133	-0.2502651548189314
ENSMUSG00000020792	Quagliarini19D	0.2442365306632146	-0.0380469758742429	-0.1091571644277978
ENSMUSG00000020792	Quagliarini19A	-0.2998470866809185	0.0435885503124282	0.0729215172750375
ENSMUSG00000020792	Quagliarini19B	0.0508952464254833	-0.0073445525099612	-0.0125301705012841
ENSMUSG00000020792	Stubblefield18	-0.0823255459348852	0.0079219478659367	-0.0574578449857047
ENSMUSG00000020792	Weger19B	0.6038497240620434	-0.0957583377572584	-0.3042271119211945
ENSMUSG00000020792	Quagliarini19C	-0.3214296452694859	0.0314545022709771	-0.2193219354045511
ENSMUSG00000020794	Guan20	-0.2901196897893554	-0.1287159562839987	0.2140797366814222
ENSMUSG00000020794	Li19B	0.1480913866832218	-0.0605658221351466	-0.3202799270953612
ENSMUSG00000020794	Levine20	0.0240697547061737	0.0510382959540852	0.0915437262865798
ENSMUSG00000020794	Lahens15	-0.1275709222788908	0.0455239827309431	0.2382761502799878
ENSMUSG00000020794	Mortimer21	0.5661145221451591	0.5977409974317653	-0.1595490886524799
ENSMUSG00000020794	Kinouchi18	0.2079378341980616	0.0154239080057486	-0.235347219544002
ENSMUSG00000020794	Hirako18	0.2603329117192859	-0.0559762903354356	-0.3599754368623284
ENSMUSG00000020794	Rubio-Ponce21	0.0323298186498976	-0.1114726965135517	0.02513295563734
ENSMUSG00000020794	Gaucher19	-0.1036733556562967	0.1128056433239748	0.0655061591171793
ENSMUSG00000020794	Sinturel17A	0.0367248637010751	-0.0873334673381476	-0.2897955502754172
ENSMUSG00000020794	Du14	0.4058523635774387	0.1318065267123793	-0.5064671567428536
ENSMUSG00000020794	Li20	0.9703637907168178	-0.0085526530166115	-1.1829505881486315
ENSMUSG00000020794	Chaix19B	0.1667793356984783	0.0873208111589256	-0.0645975969604482
ENSMUSG00000020794	Chaix19A	-0.0104664649925716	-0.1440535825218075	-0.150394098234811
ENSMUSG00000020794	Cajan16	-0.2714829943239096	-0.2002865566883641	0.3507863996148623
ENSMUSG00000020794	Benegiamo18	0.4443437391295807	-0.0353581593947358	-0.6969177028102578
ENSMUSG00000020794	Sinturel17B	0.1208421338078843	-0.0495051484099753	-0.258515256699205
ENSMUSG00000020794	Li19A	0.2164204564496422	0.0945213889939849	-0.1972772077493077
ENSMUSG00000020794	Fader19	0.0898119764055047	-0.0681921660874347	-0.1905366019388003
ENSMUSG00000020794	Trott18	0.0856882388585431	-0.0513124989239797	-0.0747852174692472
ENSMUSG00000020794	Weger21C	-0.1813917505723593	-0.0571615586538653	0.2854491861039598
ENSMUSG00000020794	Morton20	-0.1434229430525121	-0.0174934597571971	0.3271686133664298
ENSMUSG00000020794	Mermet18	0.0329553402908973	-0.1086469634891506	-0.1931699247703363
ENSMUSG00000020794	Zhang14	-0.3875588066195599	-0.1230797386111217	0.4839129785565259
ENSMUSG00000020794	Brooks22	-0.3823719448763463	0.0106477420651255	0.5690118974746867
ENSMUSG00000020794	Yang16B	-0.2559149059309454	-0.0756802347699442	0.3504352957697647
ENSMUSG00000020794	Yang16C	-0.2857849450084878	-0.0775110828082115	0.4520892336042539
ENSMUSG00000020794	Yang16A	-0.4662072220102514	-0.2277007432165512	0.3987618489549432
ENSMUSG00000020794	Wu19	0.4374750176363692	-0.097623539600887	-0.7684007543441828
ENSMUSG00000020794	Weger21B	-0.1087855942803369	-0.1536549574228967	0.1588956620336955
ENSMUSG00000020794	Xin21	0.0785742672206271	0.1435789022502041	0.0893278628146897
ENSMUSG00000020794	Quagliarini19B	-0.1288379278780498	-0.0094124595302339	0.2378125007791243
ENSMUSG00000020794	Weger19A	0.1916220887375611	0.1245016183664458	-0.2817148024971367
ENSMUSG00000020794	Weger19B	0.011016137186145	0.0809066188287004	0.0155387505552514
ENSMUSG00000020794	Stubblefield18	0.3164866371830855	0.2322255469298605	-0.5139017551149078
ENSMUSG00000020794	Quagliarini19C	-0.2311925282003191	-0.0747932235210629	0.2198150344297152
ENSMUSG00000020794	Quagliarini19A	-0.1520843685810407	-0.0030789903060042	0.3323343276243741
ENSMUSG00000020794	Quagliarini19D	-0.2818047693714716	-0.1802607406841528	0.1595472817087205
ENSMUSG00000020794	Weger21A	-0.2286520248115704	-0.0728790643631057	0.3138619671511249
ENSMUSG00000020794	Pan20	-0.2477187518136971	-0.0343698711318103	0.221882916523924
ENSMUSG00000020798	Rubio-Ponce21	1.39899906569435	0.0116691543770945	-0.0013388189928714
ENSMUSG00000020798	Hirako18	0.6272321849235815	-0.0258775229993149	0.1898313840064244
ENSMUSG00000020798	Kinouchi18	-0.2316044109838568	-0.0707195784748791	0.4203182992129986
ENSMUSG00000020798	Li19B	3.2554753785095865	0.028509506950274	-0.0045120890509389
ENSMUSG00000020798	Lahens15	-0.0634542664236909	0.0769013801331387	-0.4726721424692641
ENSMUSG00000020798	Levine20	-1.368149239430115	0.0558703714125604	-0.4105554521310448
ENSMUSG00000020798	Guan20	-2.592476245787073	0.0569499587866441	-0.4799012014525027
ENSMUSG00000020798	Mortimer21	-0.2433561198320284	-0.0070239124712926	0.0307937373698772
ENSMUSG00000020798	Gaucher19	-0.1191852454677821	-0.0187555115396644	0.1085622603442978
ENSMUSG00000020798	Sinturel17A	-0.0468845845704918	-0.0138371705423213	0.0821709718688338
ENSMUSG00000020798	Du14	2.334571816123232	0.0981957771203122	-0.4829642262221507
ENSMUSG00000020798	Li20	0.4457842465552967	0.0524525283885803	-0.298044651967163
ENSMUSG00000020798	Chaix19B	3.3577726637869887	0.1406667444132568	-0.6924813607659471
ENSMUSG00000020798	Chaix19A	-0.3489486566918048	0.0863973071793376	-0.5450822579614263
ENSMUSG00000020798	Cajan16	-0.1276681416643865	-0.1610850072252329	0.9777674176805672
ENSMUSG00000020798	Benegiamo18	3.192898254963941	0.1314180494693934	-0.6407171796775603
ENSMUSG00000020798	Sinturel17B	2.280847045718997	0.0306912177868213	-0.0736405999861121
ENSMUSG00000020798	Li19A	3.4961352439890083	0.1022116822746072	-0.4455826288743467
ENSMUSG00000020798	Fader19	-2.4449210018057768	0.0073948939541048	-0.1685402023673842
ENSMUSG00000020798	Trott18	-0.3266520826056401	0.0472659984578966	-0.3055982459159831
ENSMUSG00000020798	Pan20	3.1077052196722774	-0.0365543743394637	0.379659631619102
ENSMUSG00000020798	Morton20	0.9214474901452498	-0.0952346007456565	0.628241219825349
ENSMUSG00000020798	Quagliarini19C	-0.2912275507079445	0.0007878021971264	-0.019621408108044
ENSMUSG00000020798	Stubblefield18	0.7682128137312882	0.1725892845113756	-1.015912705881104
ENSMUSG00000020798	Weger19B	0.4935909857957101	-0.0129923962639805	0.1043802729070279
ENSMUSG00000020798	Weger19A	-0.4042700617366692	0.0386739995770323	-0.2567091062948045
ENSMUSG00000020798	Weger21A	0.0562967905438184	-0.0316753134290647	0.1963120870410212
ENSMUSG00000020798	Weger21C	-0.2844502750259377	-0.0154099787926653	0.0797841388489557
ENSMUSG00000020798	Mermet18	0.2489222742056285	-0.0066351052731577	0.0531476616924868
ENSMUSG00000020798	Weger21B	0.1154357044382639	-0.0677833891400524	0.419994588785491
ENSMUSG00000020798	Xin21	-0.3299397436606367	-0.0275588386125657	0.1517480775028565
ENSMUSG00000020798	Yang16A	2.137818487113937	-0.0808459693500965	0.6017309471944502
ENSMUSG00000020798	Yang16C	-0.0048985888122424	-0.019924618476122	0.1215709523832965
ENSMUSG00000020798	Yang16B	3.3110920084351827	0.02592133562953	0.0062864553415339
ENSMUSG00000020798	Brooks22	-0.2919239549920931	-0.0901105977626039	0.5358271500813752
ENSMUSG00000020798	Zhang14	-0.172253841585225	-0.0482965074512211	0.2863891594403024
ENSMUSG00000020798	Wu19	-1.200805107142381	0.1056122332215187	-0.7058620015178637
ENSMUSG00000020798	Quagliarini19D	-0.328679869213728	-0.0642981542821341	0.3762977562356057
ENSMUSG00000020798	Quagliarini19A	-0.1908313157768359	-0.121221984098799	0.7310459999824448
ENSMUSG00000020798	Quagliarini19B	2.4642480878752453	-0.074712825281502	0.5795958602239913
ENSMUSG00000020801	Weger19A	-0.3324759904667971	0.0699062456978614	-0.1671595736765204
ENSMUSG00000020801	Weger21A	0.5136811192532754	-0.0511385535076845	0.1359470292854376
ENSMUSG00000020801	Weger21C	0.5479304617369629	-0.1832984356699964	0.4219167321923947
ENSMUSG00000020801	Weger21B	2.751238585357599	-0.2403169925900764	0.6559754037587012
ENSMUSG00000020801	Wu19	-5.505624751199168	0.6610171996267078	-1.6999320651811674
ENSMUSG00000020801	Xin21	-0.7319613399672492	0.110267300587569	-0.2741569691155424
ENSMUSG00000020801	Weger19B	3.0530021868618444	-0.0053214373014912	0.1657477404729851
ENSMUSG00000020801	Chaix19B	0.3524217818513613	-0.0300313582474322	0.0823867420528055
ENSMUSG00000020801	Yang16B	0.7038243676854705	-0.2934712742964077	0.666788317625878
ENSMUSG00000020801	Brooks22	1.825824346211863	-0.3353203195637078	0.8136547452906614
ENSMUSG00000020801	Fader19	3.6189983774337775	0.0575226204189652	0.0592604404530267
ENSMUSG00000020801	Zhang14	3.456414254650873	-0.2120664402566162	0.6306759825800998
ENSMUSG00000020801	Guan20	0.7676648406067377	-0.2077534800820555	0.4857306339861228
ENSMUSG00000020801	Du14	-1.0305416496412705	0.1219936645378314	-0.3144618604819361
ENSMUSG00000020801	Yang16C	2.4347049053120875	-0.3753536722364836	0.9303027053458416
ENSMUSG00000020801	Yang16A	2.499889903512329	-0.1163108439277984	0.3763601521859405
ENSMUSG00000020801	Stubblefield18	-3.961213387711316	0.475644105557046	-1.223187753987268
ENSMUSG00000020801	Quagliarini19A	0.8632339287114615	-0.1685378855509041	0.406141911150802
ENSMUSG00000020801	Rubio-Ponce21	1.0990306794228646	0.0003329022734089	0.0547896810363908
ENSMUSG00000020801	Hirako18	3.1889966220265342	0.0555251777974599	0.0419397915424323
ENSMUSG00000020801	Kinouchi18	-0.3472750982832054	0.0225869308335357	-0.066127703058501
ENSMUSG00000020801	Mortimer21	-0.4161371160553489	0.0079875290337247	-0.0382013580736582
ENSMUSG00000020801	Lahens15	3.391564694669675	-0.1571082048475438	0.5092449694352407
ENSMUSG00000020801	Levine20	2.929975759749168	0.0383368266273944	0.0655296613853917
ENSMUSG00000020801	Quagliarini19C	-0.1534021459962713	-0.251585432336921	0.5333489462502417
ENSMUSG00000020801	Li19B	3.698469324386033	-0.0162869935086981	0.2216745385987605
ENSMUSG00000020801	Trott18	-1.1050340766796871	0.1402274378458851	-0.3574441490329357
ENSMUSG00000020801	Mermet18	-0.3369980554797839	0.0464261914408611	-0.1168833932995488
ENSMUSG00000020801	Morton20	1.2670249486945229	-0.2335094184959004	0.5662658110446861
ENSMUSG00000020801	Pan20	2.337613841805742	0.0288458481632175	0.0561290229318078
ENSMUSG00000020801	Quagliarini19B	1.5130947517997018	-0.1045003151042619	0.3012345823512551
ENSMUSG00000020801	Quagliarini19D	1.1244933583219685	-0.1887582447578028	0.4628818236769667
ENSMUSG00000020801	Li19A	1.795261571960383	-0.1157044076755637	0.3394847673737031
ENSMUSG00000020801	Chaix19A	-0.5815635801661849	0.0523353620336648	-0.141956276763731
ENSMUSG00000020801	Gaucher19	-0.0793966046702728	0.0141623220850923	-0.0344813947000274
ENSMUSG00000020801	Benegiamo18	-1.2901298464094897	0.1686858922801055	-0.4280041064409521
ENSMUSG00000020801	Li20	-2.8670029786558984	0.3443553671696009	-0.8855180527285093
ENSMUSG00000020801	Sinturel17B	0.3545992069497535	0.0484172429648466	-0.0862389630574051
ENSMUSG00000020801	Sinturel17A	-0.6333703912852082	0.0488890348274778	-0.1371643868805446
ENSMUSG00000020801	Cajan16	1.9887032657410049	-0.1911862951474344	0.5116421382360288
ENSMUSG00000020802	Trott18	0.4830890518625263	-0.0649051346981706	0.2212780425508408
ENSMUSG00000020802	Li19A	-1.1468207340433842	0.1580051549112898	-0.3966431338476121
ENSMUSG00000020802	Li19B	-0.7134671171747968	0.0980558528809166	-0.2542617374700225
ENSMUSG00000020802	Levine20	0.56853368880864	-0.079164674145705	0.1691949485860871
ENSMUSG00000020802	Lahens15	1.3077623818314608	-0.1796571731712841	0.4697063383443814
ENSMUSG00000020802	Mortimer21	-0.4737540474737887	0.063194584843406	-0.2316386363000197
ENSMUSG00000020802	Kinouchi18	0.4515342972149489	-0.0640711899610854	0.0954766533898043
ENSMUSG00000020802	Rubio-Ponce21	1.1601925272641915	-0.1661869065790217	0.1934548821216185
ENSMUSG00000020802	Guan20	1.3954921592715763	-0.1894657220206556	0.575347813358225
ENSMUSG00000020802	Gaucher19	1.869937706934188	-0.2747254722307558	0.0840196741541126
ENSMUSG00000020802	Fader19	1.4475419646800454	-0.2016397366906053	0.4312018248089654
ENSMUSG00000020802	Du14	-1.5757390849596853	0.2154636364534206	-0.5985250372954429
ENSMUSG00000020802	Yang16B	1.303517417909723	-0.1772761732648849	0.5241497692833058
ENSMUSG00000020802	Yang16C	0.8042072689516895	-0.107066194104327	0.3995391006721708
ENSMUSG00000020802	Hirako18	-0.6966045265686882	0.0958903334978923	-0.2437858158407286
ENSMUSG00000020802	Mermet18	0.7100064274952185	-0.0989271160906613	0.2092703524823799
ENSMUSG00000020802	Pan20	1.964293791652568	-0.269766986034581	0.7064079686613276
ENSMUSG00000020802	Quagliarini19B	2.0777334336480147	-0.280245406283152	0.9134154467974154
ENSMUSG00000020802	Chaix19B	-3.749220175804208	0.5128771475320899	-1.4171669956192254
ENSMUSG00000020802	Weger21B	2.43589228287688	-0.33450969660776	0.8768254646751552
ENSMUSG00000020802	Wu19	-3.784916382480271	0.5178283156173302	-1.428406062905998
ENSMUSG00000020802	Xin21	3.0616676243650978	-0.4479529163213278	0.2062215200057712
ENSMUSG00000020802	Yang16A	1.6322755575858396	-0.2213552264045673	0.6779471927838601
ENSMUSG00000020802	Sinturel17B	0.3602693827498721	-0.0516961185396085	0.0574857504111541
ENSMUSG00000020802	Benegiamo18	-2.933560386333569	0.4013770920171747	-1.1062056007474232
ENSMUSG00000020802	Cajan16	2.626265852165858	-0.3548101436911277	1.1441263844980925
ENSMUSG00000020802	Chaix19A	-1.896702691810974	0.2599365957156289	-0.7015683767159693
ENSMUSG00000020802	Weger19A	0.3870497735481281	-0.0550617099406165	0.0771128424811143
ENSMUSG00000020802	Weger19B	0.69755363438459	-0.0983717978125601	0.1668354237350708
ENSMUSG00000020802	Stubblefield18	-2.887372290164549	0.3947675054687765	-1.098388578272626
ENSMUSG00000020802	Quagliarini19C	1.5565479034117422	-0.2115493250629863	0.6347665974131046
ENSMUSG00000020802	Quagliarini19A	1.8931828899612475	-0.2506451826293884	0.9887566482958348
ENSMUSG00000020802	Quagliarini19D	2.105669726761733	-0.2896174879944333	0.743238724373493
ENSMUSG00000020802	Morton20	2.1977138378845966	-0.305040171493376	0.6847621505671498
ENSMUSG00000020802	Li20	-2.9404225142393723	0.402445951448305	-1.1046187153105056
ENSMUSG00000020802	Zhang14	1.4324351806198856	-0.1977516442754729	0.4815700114777275
ENSMUSG00000020802	Weger21C	1.8669370653385424	-0.2504511054812022	0.8690996593215805
ENSMUSG00000020802	Brooks22	3.2466611494543107	-0.4654360935819518	0.5280966640947056
ENSMUSG00000020802	Weger21A	1.6162943178669185	-0.217099389844484	0.7417257340510738
ENSMUSG00000020802	Sinturel17A	0.3021876739842921	-0.0461131922149812	-0.0412956520150152
ENSMUSG00000020803	Morton20	0.1761380002746753	0.0845784961391453	0.1724547058391529
ENSMUSG00000020803	Pan20	-0.5526991340302838	-0.0003084248069538	0.2070760147569082
ENSMUSG00000020803	Quagliarini19B	1.278513058844192	0.088166077938519	-0.0496884144624513
ENSMUSG00000020803	Quagliarini19D	-0.0750138497240851	-0.1433145423619777	0.4417022995500989
ENSMUSG00000020803	Quagliarini19A	1.6518286006613951	-0.0846805966041311	0.0528933067789808
ENSMUSG00000020803	Quagliarini19C	0.6664537197869528	-0.1583895652448393	0.4015082188965135
ENSMUSG00000020803	Stubblefield18	0.8364173895691558	0.191080311141289	-0.3763332885783751
ENSMUSG00000020803	Weger19B	-0.3294050623753352	0.0797615797526127	-0.4260535508896784
ENSMUSG00000020803	Weger19A	-0.0162995781377979	0.1088079595684734	-0.7073044095859259
ENSMUSG00000020803	Weger21C	0.5544235732594143	-0.0114587423855267	0.1257871758744517
ENSMUSG00000020803	Mermet18	2.08974241042414	-0.2721036635953442	0.1780919051324211
ENSMUSG00000020803	Weger21B	-0.3593196924373888	0.0398734415082115	0.149457015009765
ENSMUSG00000020803	Wu19	0.848920904685692	0.1180929935126649	-0.9423400884678405
ENSMUSG00000020803	Xin21	0.0127245577439084	0.1063463013167941	-1.2981534895462874
ENSMUSG00000020803	Yang16A	-0.1046120250311849	-0.0599607890438266	0.2160518571286781
ENSMUSG00000020803	Yang16C	-0.6786594193472326	-0.0482555107781205	0.3561614681619022
ENSMUSG00000020803	Yang16B	-0.3975938954754967	-0.0200639628115937	0.2781037669550523
ENSMUSG00000020803	Brooks22	0.8483533653759417	-0.4412759697514367	0.6570347118238906
ENSMUSG00000020803	Zhang14	-0.2901418776820561	-0.0062771867112293	0.2819190559912285
ENSMUSG00000020803	Weger21A	0.2443127621679477	0.0115240536201786	0.2487717547105497
ENSMUSG00000020803	Trott18	1.3929856795779405	-0.2425824710447366	-0.3089384335594449
ENSMUSG00000020803	Li19B	0.5336690931983848	-0.1100049306055496	0.380113170266458
ENSMUSG00000020803	Sinturel17A	0.5353696923461378	0.29350393715564	-0.6242926751619261
ENSMUSG00000020803	Chaix19B	-0.5093218320540549	0.0697969508915579	-0.0645904904484974
ENSMUSG00000020803	Li20	2.273452544978719	-0.3889112501167146	-1.3104529548131154
ENSMUSG00000020803	Du14	0.9788929849199326	0.1471771212793721	-0.8819025403780653
ENSMUSG00000020803	Fader19	-0.6062396586963749	0.0010202373370975	0.1638033045284935
ENSMUSG00000020803	Gaucher19	-0.6932712387776717	0.0744638134681419	0.3863741169219808
ENSMUSG00000020803	Li19A	-0.0934147258842473	0.0801353320697561	0.4745403286739886
ENSMUSG00000020803	Benegiamo18	0.6656176689410335	0.108050978107323	-0.7571067689740452
ENSMUSG00000020803	Sinturel17B	-0.0263831218535878	0.1576631386160118	-0.5531723938625762
ENSMUSG00000020803	Guan20	0.6084314378465193	-0.0484024463130823	0.381598213675128
ENSMUSG00000020803	Rubio-Ponce21	0.5716477601087113	0.0501268186980965	-0.2943775534407591
ENSMUSG00000020803	Hirako18	0.014379324288118	-0.0897770843984671	0.1116607043763849
ENSMUSG00000020803	Kinouchi18	-0.6374657335128328	0.0340794984823414	0.2336171216450779
ENSMUSG00000020803	Mortimer21	2.0873149673513822	0.1617118241771475	-0.2158542940230665
ENSMUSG00000020803	Lahens15	0.1235150311247208	-0.1385398401405482	0.7654545368749396
ENSMUSG00000020803	Levine20	0.312759208473306	-0.0415308814059452	-0.1576738917850031
ENSMUSG00000020803	Chaix19A	-0.0805562664970051	0.0426413233118384	0.2824868153970163
ENSMUSG00000020803	Cajan16	0.7269211766542615	0.0008218396177574	0.1260145912408914
ENSMUSG00000020805	Zhang14	-0.0534524904985498	-0.0896824527962527	0.0241506988033801
ENSMUSG00000020805	Yang16B	0.480167965328882	-0.0838244243157976	-0.0888918749171105
ENSMUSG00000020805	Brooks22	-0.1746562534039492	-0.1212193313779384	0.3454865699959358
ENSMUSG00000020805	Benegiamo18	0.2379859635553181	-0.0285836206686489	-0.1476821450850837
ENSMUSG00000020805	Cajan16	-0.6381914761854481	-0.1479285537322024	0.8985226315017724
ENSMUSG00000020805	Hirako18	0.615511202041058	0.0254404803704952	0.050617440824984
ENSMUSG00000020805	Mermet18	-0.3109242623572999	0.0334499825023456	-0.2507004065987059
ENSMUSG00000020805	Trott18	0.354039483892001	-0.2410088188189637	-0.3167221492084086
ENSMUSG00000020805	Li19B	1.3423361745951552	0.3166899875123399	0.0467573448192907
ENSMUSG00000020805	Levine20	-0.3641297324405689	0.0669299628982842	-0.2883026885226321
ENSMUSG00000020805	Lahens15	0.2465541329426116	0.0791351539507178	0.2151064822200661
ENSMUSG00000020805	Mortimer21	-0.3993787862346039	-0.0366290714572096	-0.0899956465262336
ENSMUSG00000020805	Morton20	0.5501642487622959	0.0408241195242283	-0.0786086066751476
ENSMUSG00000020805	Chaix19A	1.7667907071307274	-0.1510098914285876	0.1166621582016379
ENSMUSG00000020805	Li20	-0.5690984516877755	-0.1569586791469434	-0.4644416257819319
ENSMUSG00000020805	Du14	-0.1386812549024072	0.0746291812651372	0.0599402323225791
ENSMUSG00000020805	Kinouchi18	-0.1429667672740336	-0.0487609604376553	0.3727002447658521
ENSMUSG00000020805	Fader19	0.363517938831335	0.2445209557246277	-0.3423992165487511
ENSMUSG00000020805	Gaucher19	-0.6549551894901124	0.0149568363834746	0.1607419769656256
ENSMUSG00000020805	Guan20	0.5977764560161134	-0.0143660759646019	0.3454744704408288
ENSMUSG00000020805	Chaix19B	0.940811887312066	0.0825994023081513	0.3716293048363895
ENSMUSG00000020805	Pan20	0.4178664021707071	0.0530156339956666	0.2087911743430884
ENSMUSG00000020805	Li19A	-0.2660334030693246	-0.0374524192725845	-0.565290547487352
ENSMUSG00000020805	Quagliarini19D	-0.327624137676825	-0.0223853342506939	0.7748028088900965
ENSMUSG00000020805	Rubio-Ponce21	0.7337374406929863	0.1491071726843277	-0.1507342137946441
ENSMUSG00000020805	Yang16C	1.14504322024762	-0.0606430167643798	0.0069521912462527
ENSMUSG00000020805	Yang16A	-0.1705071202229103	-0.1492684403304363	-0.0102379497183554
ENSMUSG00000020805	Xin21	0.2834580248485193	0.1759717536333871	-0.4467265495822701
ENSMUSG00000020805	Wu19	-0.5356035803890239	0.0118447745659235	-1.2966526175668442
ENSMUSG00000020805	Weger21B	0.7959375741930689	0.0082909693147893	1.5550665813502884
ENSMUSG00000020805	Quagliarini19B	0.689192212666044	-0.3530400015156084	1.04025709216551
ENSMUSG00000020805	Weger21A	0.1988239252571163	-0.1746755079273677	-0.1413772645528827
ENSMUSG00000020805	Weger21C	-0.2172835416171392	-0.0351413218540561	0.7511798183462423
ENSMUSG00000020805	Quagliarini19A	0.3976357254388744	0.1352760539913432	1.3039378308169194
ENSMUSG00000020805	Weger19A	-0.526790210901135	-0.0438183222562536	-0.3988242084300039
ENSMUSG00000020805	Weger19B	-0.3143951931798098	-0.0116508837588223	0.0024674201287063
ENSMUSG00000020805	Stubblefield18	-0.1515573579208405	0.1331156287374088	-1.805600378295799
ENSMUSG00000020805	Quagliarini19C	0.7649781628066697	0.2936690126182275	0.3419396318302979
ENSMUSG00000020805	Sinturel17A	-0.8283087755166008	-0.1389743912318467	-0.3755727597161852
ENSMUSG00000020805	Sinturel17B	0.3318375466756754	0.1629752167980665	-0.6752103765192883
ENSMUSG00000020806	Kinouchi18	0.4836439209203007	-0.1005214494696269	-0.0388676537493016
ENSMUSG00000020806	Mortimer21	0.7702081654428709	-0.1261478263856131	0.0597306647913992
ENSMUSG00000020806	Lahens15	1.3722070243041469	0.010953280683441	0.9485750290795768
ENSMUSG00000020806	Levine20	0.189522302119358	-0.0336949821578963	0.0052236857169542
ENSMUSG00000020806	Mermet18	0.4218256054556756	-0.016686195994608	0.22013192908284
ENSMUSG00000020806	Hirako18	-0.9345669296600888	0.0212236159545523	-0.5432174509126798
ENSMUSG00000020806	Li19A	-1.0486884615981396	0.0406163095550877	-0.5495347643122054
ENSMUSG00000020806	Trott18	0.0137453107369621	0.0136049540854502	0.0584623308230776
ENSMUSG00000020806	Li19B	-0.8522067097698156	0.0373762527926883	-0.4310405669638292
ENSMUSG00000020806	Rubio-Ponce21	0.0078685158539969	0.0121328110464247	0.0489769222436273
ENSMUSG00000020806	Sinturel17A	1.279921244850052	-0.2057160744574744	0.1120367131284858
ENSMUSG00000020806	Gaucher19	1.788694242045998	-0.2250122339394083	0.3789461425638028
ENSMUSG00000020806	Fader19	1.9056024403768657	-0.1951761603736808	0.566886847075862
ENSMUSG00000020806	Du14	-1.1390471025879638	0.019217878393372	-0.6860442947384762
ENSMUSG00000020806	Li20	-1.969402592269105	0.0516996734082303	-1.119911988969292
ENSMUSG00000020806	Zhang14	1.0945535619618394	-0.0646447422045386	0.4939379608827129
ENSMUSG00000020806	Chaix19B	-2.9042937192512235	0.0688516962318904	-1.6780766679092385
ENSMUSG00000020806	Chaix19A	-1.652477789878292	0.0537091728221662	-0.9028678658407144
ENSMUSG00000020806	Benegiamo18	-2.102609045230255	0.0351703471923569	-1.267239380685686
ENSMUSG00000020806	Sinturel17B	0.3501996969898128	-0.0118452377257403	0.1900799344884606
ENSMUSG00000020806	Morton20	1.2315006060283478	-0.0270990063788899	0.7173354649621982
ENSMUSG00000020806	Guan20	0.7647162927075437	0.0464518892013463	0.6726712770416058
ENSMUSG00000020806	Pan20	1.0863008908423173	-0.0205154527590486	0.6480345211950178
ENSMUSG00000020806	Quagliarini19B	1.235117366736718	0.0095676538162396	0.8525785732135489
ENSMUSG00000020806	Quagliarini19D	1.6567473134325423	-0.1033629026923314	0.7309744183166806
ENSMUSG00000020806	Cajan16	2.2962630295020685	-0.0490874645547854	1.3515459766318016
ENSMUSG00000020806	Weger21B	1.4990911360016523	0.0182278723628371	1.058141653611932
ENSMUSG00000020806	Wu19	-2.853068181196906	0.0616815647040674	-1.6696900304181022
ENSMUSG00000020806	Xin21	2.2074045862366303	-0.336337533534802	0.2624454546588401
ENSMUSG00000020806	Yang16A	1.4852435560290014	0.0443148629952238	1.1407428973731075
ENSMUSG00000020806	Weger21A	1.3912413570438389	-0.0761633793474009	0.6475171518355951
ENSMUSG00000020806	Yang16C	0.770774077848293	-0.0079796120393076	0.4818330179976147
ENSMUSG00000020806	Weger21C	1.2468651861528195	0.0073560778474781	0.8520773874905856
ENSMUSG00000020806	Brooks22	2.33440188411998	-0.1544511376117739	0.986714774679699
ENSMUSG00000020806	Weger19A	0.0028591279284892	0.0049759694977139	0.0198197726173683
ENSMUSG00000020806	Weger19B	0.3481094317954486	0.005366772183628	0.2498277059998652
ENSMUSG00000020806	Stubblefield18	-2.1643991774634355	0.0476959202806765	-1.263424136896337
ENSMUSG00000020806	Quagliarini19C	1.1590214359896234	-0.0148299173989425	0.7154506562989923
ENSMUSG00000020806	Quagliarini19A	1.3035758924848524	0.0574926589953569	1.0688350364233512
ENSMUSG00000020806	Yang16B	0.4444618402024318	0.0089673787255694	0.3257898789873601
ENSMUSG00000020807	Gaucher19	0.1296286368633481	-0.1535072437075582	0.2796312934787773
ENSMUSG00000020807	Kinouchi18	-0.0142008631932591	0.0168259227342651	-0.0306420820817623
ENSMUSG00000020807	Hirako18	-0.348333451267833	0.4124844720745911	-0.7513783747240133
ENSMUSG00000020807	Rubio-Ponce21	0.0815940986424567	-0.0966128251706054	0.1760038951783233
ENSMUSG00000020807	Guan20	-0.0999345095667689	0.1183434929600689	-0.2155912305583392
ENSMUSG00000020807	Fader19	0.1154451522137065	-0.136693586700843	0.2489998152277525
ENSMUSG00000020807	Sinturel17A	0.0127848181341638	-0.0151232208157446	0.027568206779834
ENSMUSG00000020807	Li20	-0.4539941157717371	0.5376091894105989	-0.9792912715683536
ENSMUSG00000020807	Chaix19B	-0.3833230256557572	0.4539107832123952	-0.8268329559179363
ENSMUSG00000020807	Chaix19A	-0.4093987550729117	0.4847987893107413	-0.8830690263775183
ENSMUSG00000020807	Cajan16	0.2751465861123162	-0.3258210281240721	0.5935032854313433
ENSMUSG00000020807	Benegiamo18	0.0292147877549143	-0.0345810839122919	0.063012505324815
ENSMUSG00000020807	Sinturel17B	-0.0735770125081229	0.0871244776966272	-0.1587252870030887
ENSMUSG00000020807	Mortimer21	0.0764492718818037	-0.0905346474567352	0.1649315439348227
ENSMUSG00000020807	Du14	-0.0321419604957031	0.0380483177298679	-0.0693237322514877
ENSMUSG00000020807	Lahens15	0.0821385771156412	-0.0972487776322655	0.1771698162012104
ENSMUSG00000020807	Li19B	-0.2050009337557216	0.2427682352545027	-0.4422062155807197
ENSMUSG00000020807	Zhang14	0.0842744514690671	-0.099799851706789	0.1817822353266948
ENSMUSG00000020807	Yang16B	0.1367848415883825	-0.1619779739986764	0.2950413499451738
ENSMUSG00000020807	Yang16C	0.2090668761786732	-0.2475658741021549	0.4509608369023417
ENSMUSG00000020807	Yang16A	0.121492448977054	-0.1438851601826956	0.2620600133600486
ENSMUSG00000020807	Xin21	-0.2902067555640801	0.3436541097225737	-0.6259849992406985
ENSMUSG00000020807	Wu19	0.0912757326140213	-0.1080826615973773	0.1968759518494053
ENSMUSG00000020807	Weger21B	0.0598199156392732	-0.0708354334829519	0.1290262386210514
ENSMUSG00000020807	Weger21C	0.1417895863984402	-0.16791228506526	0.3058581719849563
ENSMUSG00000020807	Weger21A	-0.0907805162349324	0.1075087244383225	-0.1958292454634863
ENSMUSG00000020807	Weger19A	-0.0433165174913304	0.0512979858831963	-0.093430094835827
ENSMUSG00000020807	Weger19B	0.1082865419337333	-0.1282292245392982	0.2335814124648756
ENSMUSG00000020807	Stubblefield18	0.0585708390814088	-0.0693535561597013	0.1263123080951421
ENSMUSG00000020807	Quagliarini19C	0.0957549602400836	-0.1133958309463786	0.2065614558726283
ENSMUSG00000020807	Quagliarini19A	0.1705021501827935	-0.2018956884165781	0.3677954215815203
ENSMUSG00000020807	Quagliarini19D	-0.0001274103512233	0.0001708107189701	-0.0003271880651993
ENSMUSG00000020807	Quagliarini19B	0.111988447227484	-0.1326223502170616	0.2415726062437397
ENSMUSG00000020807	Pan20	0.0739938915363304	-0.0876294603766434	0.1595971189331498
ENSMUSG00000020807	Morton20	0.1599232979434651	-0.1893642542525898	0.3449642265087852
ENSMUSG00000020807	Mermet18	0.0194799718266882	-0.0230697728795886	0.0420203002600112
ENSMUSG00000020807	Trott18	-0.0094051568875863	0.0111136740325629	-0.0202671965118042
ENSMUSG00000020807	Li19A	-0.1167426478478368	0.1382566053467918	-0.2518348931811967
ENSMUSG00000020807	Brooks22	0.3419851083252817	-0.4049776650454135	0.7376883115391102
ENSMUSG00000020807	Levine20	-0.1491200049762682	0.1765731066323391	-0.3216359551909857
ENSMUSG00000020808	Zhang14	-0.140885697646169	0.0206261368842433	0.0559998649724806
ENSMUSG00000020808	Kinouchi18	-0.9081410368186787	0.1275839884778903	0.3462120466160417
ENSMUSG00000020808	Yang16B	1.2351826451915815	-0.177175972773717	-0.4810860658266157
ENSMUSG00000020808	Brooks22	0.1200369749201122	-0.0179419753041213	-0.0487682048063469
ENSMUSG00000020808	Li19B	-0.2134660588125254	0.0303790465057809	0.0824367605268312
ENSMUSG00000020808	Levine20	1.893570378642367	-0.2654330747327977	-0.7197856388557555
ENSMUSG00000020808	Lahens15	2.3118700633959843	-0.3243358343641184	-0.8808826431758149
ENSMUSG00000020808	Mortimer21	-1.266078300835982	0.1779448600193031	0.4829180744544169
ENSMUSG00000020808	Hirako18	-1.5376039765431135	0.2164023326104841	0.5872843820497237
ENSMUSG00000020808	Rubio-Ponce21	-0.1504362958414106	0.0216303513420427	0.0587664110236208
ENSMUSG00000020808	Guan20	2.678040011361241	-0.3616018457912635	-0.9799335196678816
ENSMUSG00000020808	Gaucher19	-1.751432069659617	0.246301764802382	0.6684266676523346
ENSMUSG00000020808	Fader19	0.8151632085975283	-0.1182221409419373	-0.3208305696989696
ENSMUSG00000020808	Du14	0.8067551992730885	-0.1148295905027214	-0.3117925095812722
ENSMUSG00000020808	Li20	1.4923935374689523	-0.2090689448122382	-0.5673088201712244
ENSMUSG00000020808	Chaix19B	2.0897858238987475	-0.2934430257401111	-0.7965856439409628
ENSMUSG00000020808	Cajan16	-3.877825633512825	0.5455066996301906	1.4804060116448148
ENSMUSG00000020808	Benegiamo18	1.0453606066971044	-0.1497853415241052	-0.4069192121352826
ENSMUSG00000020808	Sinturel17B	-0.106750382773645	0.0163247731969439	0.0444165988237507
ENSMUSG00000020808	Sinturel17A	-0.8000631364369377	0.1121983156658212	0.3044447586731122
ENSMUSG00000020808	Trott18	-0.6608409096719456	0.0931900993002996	0.2528804506967694
ENSMUSG00000020808	Mermet18	0.6722241511933699	-0.094571198954331	-0.2566568719700145
ENSMUSG00000020808	Li19A	0.2153215681144639	-0.0292770287807535	-0.0794682975729453
ENSMUSG00000020808	Pan20	0.3125433528710383	-0.04352559343986	-0.117998943105828
ENSMUSG00000020808	Yang16C	0.2890346688815607	-0.0408158035834878	-0.1107234994232911
ENSMUSG00000020808	Yang16A	-1.4901907110138966	0.2096766008615515	0.5690322483634194
ENSMUSG00000020808	Xin21	-0.82199694348554	0.1157407455003847	0.3140845021711158
ENSMUSG00000020808	Morton20	-0.7230718091537992	0.1032231481009066	0.2802597297638513
ENSMUSG00000020808	Wu19	1.4021360506951974	-0.2000611934807793	-0.5432144355055668
ENSMUSG00000020808	Weger21B	-0.9305561509525078	0.130904135916537	0.3552145037613347
ENSMUSG00000020808	Weger21C	-1.2632766421984738	0.1776934561078158	0.4822033183502802
ENSMUSG00000020808	Chaix19A	0.2167171780035235	-0.029478368975634	-0.0800128003333617
ENSMUSG00000020808	Weger19A	1.1034059142897292	-0.1552591397496384	-0.4212964525980679
ENSMUSG00000020808	Quagliarini19B	-0.9514813056333148	0.1338161698766272	0.3631626427721603
ENSMUSG00000020808	Quagliarini19D	-1.3804787113198065	0.194402848843492	0.5275869927228348
ENSMUSG00000020808	Weger21A	-1.002316733325606	0.1408178243794535	0.3821550275064563
ENSMUSG00000020808	Quagliarini19A	-1.004494918933924	0.1415092987848028	0.3840362836027178
ENSMUSG00000020808	Quagliarini19C	1.9180327820532643	-0.2732594518274671	-0.741498798290663
ENSMUSG00000020808	Stubblefield18	2.5507837112168112	-0.3627627906542696	-0.9845959837921036
ENSMUSG00000020808	Weger19B	-1.2320439146187605	0.1732781482929232	0.4702582117432687
ENSMUSG00000020810	Li19A	0.3978268875357131	-0.1083437535315862	-0.308496833193456
ENSMUSG00000020810	Li19B	-0.0777522977528672	0.0478768420778987	0.2451092427416965
ENSMUSG00000020810	Levine20	-0.0837359215367925	-0.0363549686360061	-0.3491629218709787
ENSMUSG00000020810	Morton20	0.1447917586858364	0.0635492703211838	0.6106581490931705
ENSMUSG00000020810	Pan20	0.2049618451097463	0.0044063392736676	0.2631847736433129
ENSMUSG00000020810	Quagliarini19B	-0.3092352720750871	0.1386793554755054	0.6201956048827795
ENSMUSG00000020810	Quagliarini19D	-0.3346894524428663	0.1435778541515309	0.6265170275543333
ENSMUSG00000020810	Trott18	0.1310134089453097	-0.0373507366361679	-0.112824626327752
ENSMUSG00000020810	Mermet18	0.1470402563047591	-0.1039942914047034	-0.5613437691393087
ENSMUSG00000020810	Chaix19A	0.7959934447172894	-0.1678862849929696	-0.2762984536523766
ENSMUSG00000020810	Mortimer21	-0.0318994246041897	-0.0164485803611614	-0.1538010080751689
ENSMUSG00000020810	Zhang14	0.1573262825529773	-0.0252425776506311	0.0012615305633927
ENSMUSG00000020810	Sinturel17A	-0.2666733742071804	0.0448601268773498	0.0115857751987368
ENSMUSG00000020810	Sinturel17B	0.1347660709722153	-0.0216447045502163	0.0013873431711126
ENSMUSG00000020810	Benegiamo18	-0.1363563856203849	-0.1507449379009096	-1.208453696260379
ENSMUSG00000020810	Cajan16	-0.0867723395039901	0.1913114198709247	1.2375624011511306
ENSMUSG00000020810	Chaix19B	0.8296759495411953	-0.288624352027414	-1.07833080070707
ENSMUSG00000020810	Lahens15	-0.2861974642167659	0.0538787879192872	0.0530986854610753
ENSMUSG00000020810	Li20	0.2966768191360758	-0.2198902552669113	-1.2000646133846535
ENSMUSG00000020810	Fader19	-0.1850478232105153	-0.0463660785558721	-0.5320453581659202
ENSMUSG00000020810	Gaucher19	-0.3027825510938144	0.0591795787967098	0.072094778589484
ENSMUSG00000020810	Guan20	0.4980197337275085	-0.0829242001550323	-0.0156344983078388
ENSMUSG00000020810	Rubio-Ponce21	0.2632920107267733	-0.0686916451827668	-0.1829325929125224
ENSMUSG00000020810	Hirako18	-0.2177150630721755	0.0607223027873366	0.1782884766931089
ENSMUSG00000020810	Kinouchi18	-0.1728893822035843	0.0355177375981596	0.0541974034231811
ENSMUSG00000020810	Du14	-0.0810564922191193	-0.089279133365315	-0.7154276381464745
ENSMUSG00000020810	Quagliarini19A	0.4972416163753249	0.0586952630075563	0.9668523511251756
ENSMUSG00000020810	Quagliarini19C	-0.2290406348785221	0.1063949483654004	0.4862863852741333
ENSMUSG00000020810	Yang16B	0.6856837172698013	-0.1452875495283319	-0.2367844291755363
ENSMUSG00000020810	Brooks22	-0.6937251162259869	0.1897275456949967	0.5413374125188198
ENSMUSG00000020810	Stubblefield18	0.0144495754026477	-0.2442483022263911	-1.6890979319007986
ENSMUSG00000020810	Weger19B	0.2587410006409275	0.0213723719809405	0.4409515056965741
ENSMUSG00000020810	Weger21A	-0.0331863748188917	0.0997578732999477	0.6592967772068508
ENSMUSG00000020810	Weger21C	-0.0676849963574299	0.1094307235637839	0.6887415740791304
ENSMUSG00000020810	Weger19A	-0.1071600757242235	0.0117492827326344	-0.0386832766566356
ENSMUSG00000020810	Wu19	0.1273166445875314	-0.2443760792720244	-1.5639167021177736
ENSMUSG00000020810	Xin21	-0.0404921923540276	0.0287913605701035	0.1531349911291541
ENSMUSG00000020810	Yang16A	-0.2544373154352501	0.1620131203987437	0.8462424079024496
ENSMUSG00000020810	Yang16C	1.6751888725236344	-0.2635594869426072	0.0434269189975999
ENSMUSG00000020810	Weger21B	0.002061628956457	0.1053060396093654	0.7373560844542268
ENSMUSG00000020811	Rubio-Ponce21	0.0879644809189914	-0.0993868285968575	-0.3075858973347902
ENSMUSG00000020811	Guan20	0.0964806211887336	-0.110386269731743	-0.3360062963258555
ENSMUSG00000020811	Gaucher19	0.0058121688039321	-0.0063531167973592	-0.0206444552359504
ENSMUSG00000020811	Fader19	-0.0089285491472558	0.0101964544536758	0.0311471489589926
ENSMUSG00000020811	Du14	0.0333370223495015	-0.0377141843948924	-0.1165750481929885
ENSMUSG00000020811	Li20	0.1742719688149559	-0.1969184253482594	-0.6096503811039654
ENSMUSG00000020811	Chaix19B	0.3147537325340828	-0.3554126495293943	-1.1012888648790844
ENSMUSG00000020811	Chaix19A	0.06451419188143	-0.0726790194711068	-0.2257785485612178
ENSMUSG00000020811	Cajan16	-0.2642893603320025	0.2984072131153067	0.9247541043662773
ENSMUSG00000020811	Zhang14	0.0682968971185778	-0.0772882916888585	-0.2388867773764176
ENSMUSG00000020811	Sinturel17B	-0.0601613286872351	0.0677361946827727	0.2107291507218744
ENSMUSG00000020811	Hirako18	-0.0476903300668967	0.0538444526406131	0.1669220910593808
ENSMUSG00000020811	Weger21B	-0.1745147864746681	0.1971409145557821	0.6104657962555192
ENSMUSG00000020811	Wu19	0.1993128884517598	-0.2249248345559135	-0.697529565316438
ENSMUSG00000020811	Xin21	-0.051426913994463	0.058197173542632	0.1797072871007595
ENSMUSG00000020811	Yang16A	-0.1833047478513742	0.2068030178341564	0.6415335134974183
ENSMUSG00000020811	Yang16C	-0.0136659860490158	0.0156448016287764	0.0476132173944638
ENSMUSG00000020811	Yang16B	0.0787489928993982	-0.0888149077858811	-0.2755195690552222
ENSMUSG00000020811	Brooks22	0.0919463626812672	-0.1033348620844862	-0.3222835836569745
ENSMUSG00000020811	Benegiamo18	0.1881832493565486	-0.212292616642534	-0.6586217464275903
ENSMUSG00000020811	Kinouchi18	0.0612739565364027	-0.0688475153381306	-0.2147494302158575
ENSMUSG00000020811	Sinturel17A	-0.0627378766954312	0.0710143252148035	0.219393284714643
ENSMUSG00000020811	Lahens15	-0.0258894436270409	0.0292719035787026	0.0905840068640718
ENSMUSG00000020811	Mortimer21	-0.0881912515375549	0.0999622920505375	0.3081511839058673
ENSMUSG00000020811	Weger19B	-0.162670519942828	0.184035548872539	0.5687956788656743
ENSMUSG00000020811	Weger19A	-0.0412134849030613	0.0466154611828095	0.1441196415769812
ENSMUSG00000020811	Weger21A	-0.102534980839451	0.1157748450422375	0.3587539949191335
ENSMUSG00000020811	Weger21C	-0.1197487349299843	0.1352056374268051	0.4190143712238074
ENSMUSG00000020811	Stubblefield18	0.2910812182312281	-0.3287793292545141	-1.0185228130081594
ENSMUSG00000020811	Quagliarini19A	-0.0154623253302059	0.0172058937792016	0.0543330789377507
ENSMUSG00000020811	Quagliarini19D	-0.1217397560340241	0.1376005547517484	0.4258479776767732
ENSMUSG00000020811	Quagliarini19C	-0.0498296114183186	0.0564654302432013	0.174127146878125
ENSMUSG00000020811	Pan20	-0.0024959036679696	0.0023851958735954	0.0091625676853981
ENSMUSG00000020811	Morton20	-0.1092428228224303	0.1233390703807827	0.3822782561253406
ENSMUSG00000020811	Mermet18	0.1043200954446051	-0.1178255223479418	-0.3649670739634599
ENSMUSG00000020811	Trott18	0.0838110114453532	-0.0951322189707045	-0.2924962496203868
ENSMUSG00000020811	Li19A	-0.0557666903752582	0.0630283571956603	0.1951233809407405
ENSMUSG00000020811	Li19B	-0.0629052355584512	0.0706817399514902	0.2204686129749739
ENSMUSG00000020811	Levine20	0.0148175215177659	-0.016730310283711	-0.0519087491600804
ENSMUSG00000020811	Quagliarini19B	-0.0700843902158472	0.0795062311654434	0.2448713472235488
ENSMUSG00000020812	Wu19	1.116959053435549	-0.0858589826081483	-0.858483585644012
ENSMUSG00000020812	Weger21A	0.5102129174962922	0.1837565165810601	0.2656096308091579
ENSMUSG00000020812	Fader19	-0.1577223918821462	0.1807787659935115	0.61867898271587
ENSMUSG00000020812	Weger21C	-0.2741997011325459	0.0496751025269034	0.2950315967923935
ENSMUSG00000020812	Weger21B	-0.0161405521141879	0.1363472755326472	0.4110677971931781
ENSMUSG00000020812	Xin21	0.2994761650419724	-0.1020382739597048	-0.4633630951746731
ENSMUSG00000020812	Yang16A	-0.1161975249513874	0.0711958845221732	0.2730444243500904
ENSMUSG00000020812	Li20	1.7336575077783087	-0.0531563250308374	-1.0959160696370625
ENSMUSG00000020812	Chaix19B	-1.6880546920386836	-0.6161402604425387	-0.9029490055654212
ENSMUSG00000020812	Chaix19A	-0.6283654400884806	-0.1620410745129145	-0.1377203483378554
ENSMUSG00000020812	Cajan16	-0.4931033790164393	0.1658506825047754	0.7563362010635921
ENSMUSG00000020812	Weger19A	0.829937494818844	0.0416126431822719	-0.3269594805933801
ENSMUSG00000020812	Yang16C	-0.4662395023272381	0.2416045920688637	0.9652564294696044
ENSMUSG00000020812	Benegiamo18	1.632193916905199	0.0544591834758771	-0.7234891290384563
ENSMUSG00000020812	Sinturel17B	0.7266522988989148	0.0033210159777922	-0.3838888488601342
ENSMUSG00000020812	Sinturel17A	-0.6672487693754547	-0.1685423073887844	-0.1357941743951077
ENSMUSG00000020812	Yang16B	-0.3380224309364	0.1665166772213001	0.6743198690723322
ENSMUSG00000020812	Du14	0.3198829536900147	-0.1104355325473293	-0.4991431383755477
ENSMUSG00000020812	Weger19B	0.0507762491117533	0.0557361668330356	0.1369779009823509
ENSMUSG00000020812	Brooks22	-0.8596720373653023	0.2908289514941445	1.323526987489575
ENSMUSG00000020812	Quagliarini19C	-0.853748677278517	-0.0406943354525592	0.3424669532221254
ENSMUSG00000020812	Pan20	-0.230403123722244	-0.0471163142321498	-0.0141215717949771
ENSMUSG00000020812	Morton20	1.0475461541014026	0.3132600843521189	0.3561734542361275
ENSMUSG00000020812	Mermet18	0.2014632126260954	0.0048193686419768	-0.0949379663402768
ENSMUSG00000020812	Trott18	0.0522357372157665	-0.1274165606276866	-0.4041967272882528
ENSMUSG00000020812	Li19A	0.2110888909332537	-0.0305923953367827	-0.2045362716474086
ENSMUSG00000020812	Li19B	2.6355371098277507	0.3697109355838819	-0.337473056084128
ENSMUSG00000020812	Levine20	-0.1336707826455202	0.0099498391803289	0.1019521524557277
ENSMUSG00000020812	Stubblefield18	1.3475058268499231	-0.5146310213281176	-2.247748271729519
ENSMUSG00000020812	Lahens15	1.5164832167797817	0.085403155815071	-0.5695642358635242
ENSMUSG00000020812	Kinouchi18	0.753938571015569	0.1137494557432035	-0.0728396199066867
ENSMUSG00000020812	Zhang14	-0.5242681124496599	-0.0007634191777523	0.2818006703755595
ENSMUSG00000020812	Hirako18	0.4962640721635373	0.0105777045985449	-0.2376777500149809
ENSMUSG00000020812	Rubio-Ponce21	-0.6165023400162982	-0.0463674574241242	0.1973660288847069
ENSMUSG00000020812	Guan20	0.7757285535348278	0.2562749392410592	0.3361635726467827
ENSMUSG00000020812	Gaucher19	0.1989941682425065	0.0724252116680011	0.1058895243154567
ENSMUSG00000020812	Quagliarini19D	0.5120616003005609	0.2132246431861977	0.351517059545684
ENSMUSG00000020812	Quagliarini19A	1.0174954747664209	0.2806346691300303	0.2765552946845195
ENSMUSG00000020812	Mortimer21	0.4798134193384745	0.0659658583686262	-0.0653915926732565
ENSMUSG00000020812	Quagliarini19B	-0.0321883152333566	0.0896229355379329	0.2818577103904854
ENSMUSG00000020814	Du14	0.6804987451570482	-0.0612448115497434	-0.9244381063134984
ENSMUSG00000020814	Weger19B	0.2749524814662228	0.0205054114633772	0.2066687687009258
ENSMUSG00000020814	Li20	1.796601613946922	0.341425296443875	-1.2425365243669992
ENSMUSG00000020814	Chaix19B	1.1679163750560124	0.0364763561957829	-0.5002848646802008
ENSMUSG00000020814	Sinturel17A	-0.2230469163899874	0.1519457623785075	-0.2350704542846937
ENSMUSG00000020814	Zhang14	0.2038331342651289	0.0182897185700469	-0.0829961289106974
ENSMUSG00000020814	Gaucher19	-0.5853122566136778	-0.1831423957262971	0.0791556097312048
ENSMUSG00000020814	Fader19	1.7940345643628526	-0.4224330852562755	-0.5302293016654651
ENSMUSG00000020814	Weger21A	-0.3428199317374159	-0.0198397839761706	0.4654778462947356
ENSMUSG00000020814	Weger21C	-0.5983393557940719	0.0020377514239213	0.4695181303185176
ENSMUSG00000020814	Weger21B	-0.4791809540351305	0.1534000681584779	0.0827928685842302
ENSMUSG00000020814	Chaix19A	0.3203944618935606	0.1107138228120637	-0.3468432065898139
ENSMUSG00000020814	Guan20	1.7774890548711542	-0.5559980797927678	-0.1569855680124036
ENSMUSG00000020814	Cajan16	-1.71449214720443	-0.0209196464273721	1.0713175896939588
ENSMUSG00000020814	Sinturel17B	-0.0017302361515233	0.0083252268072517	-0.3697267683703446
ENSMUSG00000020814	Weger19A	0.4702185938944806	0.0076984957720837	-0.3699796043762004
ENSMUSG00000020814	Wu19	1.871493324244482	0.0413453515269856	-1.5046106658748395
ENSMUSG00000020814	Xin21	-0.1260179140995151	-0.1971041116298064	0.1483986218486168
ENSMUSG00000020814	Brooks22	-0.2998736115407428	-0.2816853816542198	-0.034885917642627
ENSMUSG00000020814	Yang16B	1.401291453921531	-0.0917743956104709	-0.2225227146684475
ENSMUSG00000020814	Benegiamo18	1.6924934685658868	-0.3804386606105214	-0.9102325290753838
ENSMUSG00000020814	Yang16C	0.007032859395614	0.2387438017732327	0.1986954229170928
ENSMUSG00000020814	Rubio-Ponce21	0.3914833925217774	0.0558512571924227	0.0180754864675684
ENSMUSG00000020814	Kinouchi18	0.3993583726248066	0.0065091190757478	0.0002590605026243
ENSMUSG00000020814	Stubblefield18	0.4186613518623244	0.0333879745121712	-0.3122002885035154
ENSMUSG00000020814	Quagliarini19C	0.5840041702206326	-0.1872105670623852	0.0901128986959507
ENSMUSG00000020814	Quagliarini19A	-1.1192255653562306	0.0707931299250116	0.6096071582477829
ENSMUSG00000020814	Quagliarini19D	-0.1443648843286827	-0.0921540285224662	0.1086812101744054
ENSMUSG00000020814	Quagliarini19B	-0.2313664834337047	-0.0149108938231203	0.2721363167348257
ENSMUSG00000020814	Pan20	-0.6037440941015689	0.0926838751955012	0.2211497374823677
ENSMUSG00000020814	Morton20	0.5782358068520932	-0.0669157794710186	0.430887856033637
ENSMUSG00000020814	Mermet18	1.693194757258004	0.2296456416710772	-0.6437707219859062
ENSMUSG00000020814	Trott18	2.341615850155578	0.2667416098640159	-0.2636563382233751
ENSMUSG00000020814	Li19A	1.7535592760535392	0.0822484239845489	-0.1507704359978658
ENSMUSG00000020814	Li19B	-0.3181759180136922	-0.0312693947953847	0.1996235371117342
ENSMUSG00000020814	Levine20	-0.3744731358909481	0.0732468354843748	-0.0480051928329366
ENSMUSG00000020814	Lahens15	-0.2800620672969464	-0.0301158595598937	0.1868383502752022
ENSMUSG00000020814	Mortimer21	-0.622176724524015	0.0723550035246154	0.0369782449437526
ENSMUSG00000020814	Hirako18	-0.0805001790084341	0.1475277782386543	0.2546147834365677
ENSMUSG00000020814	Yang16A	-1.1368320888917418	-0.0487449605409082	0.8555380881009095
ENSMUSG00000020817	Sinturel17A	-0.0284068476212756	-0.0053718986127551	-0.0483202537481482
ENSMUSG00000020817	Weger19A	0.3080723317231723	0.1658381601834047	-0.0479986804582949
ENSMUSG00000020817	Benegiamo18	-0.2398735250307901	-0.1164127384774056	-0.0358537209659501
ENSMUSG00000020817	Weger19B	-0.3200108977913128	-0.1845178077110698	0.1854865926040755
ENSMUSG00000020817	Stubblefield18	-1.1575026662258836	-0.6633630744530421	0.6287223420197565
ENSMUSG00000020817	Quagliarini19C	-0.2314093580481192	-0.1233448932035536	0.0580150693316636
ENSMUSG00000020817	Quagliarini19A	-0.1416090184663449	-0.086415056263293	0.1075425038631173
ENSMUSG00000020817	Quagliarini19D	-0.1290394356936825	-0.0733506092063403	0.0797640847195083
ENSMUSG00000020817	Quagliarini19B	-0.1253512517833673	-0.0657492908386066	0.0162253332594818
ENSMUSG00000020817	Pan20	-0.2888344272776659	-0.1549859336430678	0.0089288788742802
ENSMUSG00000020817	Morton20	0.0748901835461624	0.0225339946116121	0.0488665247582808
ENSMUSG00000020817	Mermet18	-0.1018472530089612	-0.0454473587463028	-0.0494214674597349
ENSMUSG00000020817	Trott18	0.2410129558418994	0.1264632818524121	-0.0337046314201715
ENSMUSG00000020817	Li19A	0.55169936224943	0.2634469557561823	0.1923183640490227
ENSMUSG00000020817	Weger21A	-0.0242313089812481	-0.0228256738630073	0.1082076735383345
ENSMUSG00000020817	Li19B	-0.5212849199745059	-0.2930997580293129	0.2217115030402641
ENSMUSG00000020817	Lahens15	0.4830599703572291	0.2680100782519588	-0.1624830424694822
ENSMUSG00000020817	Mortimer21	-0.6145060224549194	-0.3429268174516152	0.2183849114373802
ENSMUSG00000020817	Weger21C	-0.4436592562651709	-0.2529872317043763	0.2614851905993882
ENSMUSG00000020817	Weger21B	1.5943543728995735	0.8835867515392828	-0.4589314045507262
ENSMUSG00000020817	Wu19	0.3218444690466581	0.1863451255170293	-0.1849939220935406
ENSMUSG00000020817	Xin21	0.338062311442651	0.186111153451718	-0.2242703864692843
ENSMUSG00000020817	Yang16A	-0.3698690106548363	-0.2148836717758008	0.1904192249210839
ENSMUSG00000020817	Yang16C	-0.3234200455510035	-0.1821520928449995	0.1505691367696209
ENSMUSG00000020817	Yang16B	-0.1653470520092681	-0.0941755367368756	0.0398677528497177
ENSMUSG00000020817	Brooks22	-0.0615144355158091	-0.0336354116697981	0.0529374152501731
ENSMUSG00000020817	Zhang14	-0.0490707966218529	-0.0357468997386531	0.1024222780127559
ENSMUSG00000020817	Levine20	-0.2082788595235196	-0.1162583098144943	0.0808353918272791
ENSMUSG00000020817	Kinouchi18	-0.4166854594809117	-0.1983492057294834	-0.1361498975774397
ENSMUSG00000020817	Sinturel17B	0.3580348705090322	0.1745522468834407	-0.0173890231328946
ENSMUSG00000020817	Gaucher19	-0.4415394862403765	-0.2578138610993695	0.236043594767272
ENSMUSG00000020817	Guan20	0.2257775820344319	0.110559816705459	-0.0353254897117272
ENSMUSG00000020817	Hirako18	1.4172355374575722	0.8096653058431744	-0.7278402143569577
ENSMUSG00000020817	Fader19	0.0123262483677868	0.0134410090139527	-0.0842057792888107
ENSMUSG00000020817	Du14	0.1906706293614083	0.0975967571677163	-0.006596639415857
ENSMUSG00000020817	Rubio-Ponce21	0.2321050143492429	0.1316620548832181	-0.1431982335052663
ENSMUSG00000020817	Chaix19B	0.9429733345265144	0.5314373029833284	-0.4990291720682238
ENSMUSG00000020817	Cajan16	-0.679156153884497	-0.3852777069550284	0.3537777128594515
ENSMUSG00000020817	Li20	1.3975987192797577	0.8377299207434223	-0.9875646143508096
ENSMUSG00000020817	Chaix19A	1.3975317960428608	0.7290595351502764	-0.3915001289180463
ENSMUSG00000020818	Mortimer21	0.0	0.0	0.0
ENSMUSG00000020818	Kinouchi18	0.0	0.0	0.0
ENSMUSG00000020818	Hirako18	0.0	0.0	0.0
ENSMUSG00000020818	Rubio-Ponce21	0.0	0.0	0.0
ENSMUSG00000020818	Guan20	0.0	0.0	0.0
ENSMUSG00000020818	Gaucher19	0.0	0.0	0.0
ENSMUSG00000020818	Fader19	0.0	0.0	0.0
ENSMUSG00000020818	Du14	0.0	0.0	0.0
ENSMUSG00000020818	Lahens15	0.0	0.0	0.0
ENSMUSG00000020818	Chaix19B	0.0	0.0	0.0
ENSMUSG00000020818	Chaix19A	0.0	0.0	0.0
ENSMUSG00000020818	Cajan16	0.0	0.0	0.0
ENSMUSG00000020818	Benegiamo18	0.0	0.0	0.0
ENSMUSG00000020818	Sinturel17B	0.0	0.0	0.0
ENSMUSG00000020818	Sinturel17A	0.0	0.0	0.0
ENSMUSG00000020818	Yang16C	0.0	0.0	0.0
ENSMUSG00000020818	Li20	0.0	0.0	0.0
ENSMUSG00000020818	Li19B	0.0	0.0	0.0
ENSMUSG00000020818	Li19A	0.0	0.0	0.0
ENSMUSG00000020818	Yang16A	0.0	0.0	0.0
ENSMUSG00000020818	Xin21	0.0	0.0	0.0
ENSMUSG00000020818	Wu19	0.0	0.0	0.0
ENSMUSG00000020818	Weger21B	0.0	0.0	0.0
ENSMUSG00000020818	Weger21C	0.0	0.0	0.0
ENSMUSG00000020818	Weger21A	0.0	0.0	0.0
ENSMUSG00000020818	Weger19A	0.0	0.0	0.0
ENSMUSG00000020818	Weger19B	0.0	0.0	0.0
ENSMUSG00000020818	Stubblefield18	0.0	0.0	0.0
ENSMUSG00000020818	Quagliarini19C	0.0	0.0	0.0
ENSMUSG00000020818	Quagliarini19A	0.0	0.0	0.0
ENSMUSG00000020818	Quagliarini19D	0.0	0.0	0.0
ENSMUSG00000020818	Quagliarini19B	0.0	0.0	0.0
ENSMUSG00000020818	Pan20	0.0	0.0	0.0
ENSMUSG00000020818	Morton20	0.0	0.0	0.0
ENSMUSG00000020818	Zhang14	0.0	0.0	0.0
ENSMUSG00000020818	Trott18	0.0	0.0	0.0
ENSMUSG00000020818	Levine20	0.0	0.0	0.0
ENSMUSG00000020818	Mermet18	0.0	0.0	0.0
ENSMUSG00000020818	Yang16B	0.0	0.0	0.0
ENSMUSG00000020818	Brooks22	0.0	0.0	0.0
ENSMUSG00000020821	Lahens15	-0.1268633675549729	-0.0156518328694148	-0.0168456222467861
ENSMUSG00000020821	Mortimer21	0.0536702639898329	-0.0137110745724365	-0.2096421522025943
ENSMUSG00000020821	Kinouchi18	0.6069839858199707	0.1048705513769443	-0.040224818268553
ENSMUSG00000020821	Hirako18	1.1329072326462513	0.1111580412090817	-0.049909563333985
ENSMUSG00000020821	Rubio-Ponce21	0.3615354860445411	0.0871263740435982	-0.1344424436266118
ENSMUSG00000020821	Guan20	0.5236737504925051	0.0198508724859301	0.2617794472927957
ENSMUSG00000020821	Gaucher19	-0.3155861486715695	-0.0550530652112354	-0.0649590172628786
ENSMUSG00000020821	Levine20	-0.0838658427227316	-0.0055986525043973	-0.1549414213781945
ENSMUSG00000020821	Fader19	-0.3990505132957591	-0.0278983474156291	0.0814752359321567
ENSMUSG00000020821	Li20	1.93690638458369	0.3353062168218818	-1.700439652032442
ENSMUSG00000020821	Chaix19B	2.352738111470189	0.0264718645062676	-1.4002379644361709
ENSMUSG00000020821	Chaix19A	2.6103895358063447	0.1321071281764721	-0.8250283298294149
ENSMUSG00000020821	Cajan16	-0.376934757823503	0.0113638629325371	0.9202312196092008
ENSMUSG00000020821	Benegiamo18	0.9023136558116044	0.0345981797636372	-1.2328043741684636
ENSMUSG00000020821	Sinturel17B	-0.0587385978817938	-0.0528031010691369	-0.1765665729134271
ENSMUSG00000020821	Sinturel17A	-0.2950660509151558	-0.0592476076241728	-0.2202007042278064
ENSMUSG00000020821	Du14	0.3540371682331311	-0.0260182909833326	-0.8829511010783024
ENSMUSG00000020821	Li19B	-0.5138629204422416	-0.0340707176182164	-0.1102184060790662
ENSMUSG00000020821	Zhang14	-0.1398665536187341	-0.0060568708924482	0.2353653854806102
ENSMUSG00000020821	Mermet18	0.0967405093982026	0.015600275318703	-0.2237765368798899
ENSMUSG00000020821	Yang16B	2.538910580977125	0.2693877511282164	0.0790445163060856
ENSMUSG00000020821	Yang16C	2.838291488765526	0.4786482741228199	0.145976903741659
ENSMUSG00000020821	Yang16A	0.0590545736705158	-0.0256889978232963	0.6373227031405727
ENSMUSG00000020821	Xin21	-0.2707727318066997	-0.0481584039670564	0.076629125441416
ENSMUSG00000020821	Wu19	0.7848446194068439	0.0078411954967702	-1.1962656049363325
ENSMUSG00000020821	Weger21B	-1.0517467696325666	-0.0881318510461088	0.8040330600309985
ENSMUSG00000020821	Weger21C	-0.5308092387938524	-0.0355586151526445	0.5210942022350076
ENSMUSG00000020821	Weger21A	-0.665192436402635	-0.0460425246656733	0.5042700575549406
ENSMUSG00000020821	Weger19A	0.0002530002712937	-0.0040118230250648	-0.1253112148463419
ENSMUSG00000020821	Weger19B	-0.3593481289392116	-0.0336294031480068	0.1514049016552758
ENSMUSG00000020821	Stubblefield18	0.9134401202643834	0.0359573787155993	-1.0772899239079752
ENSMUSG00000020821	Quagliarini19C	-0.7299220581954935	-0.0457524796569272	0.5836025765066696
ENSMUSG00000020821	Quagliarini19A	-0.972009782912985	-0.0565394040482861	0.7445152369935981
ENSMUSG00000020821	Quagliarini19D	-0.6424985512406334	-0.0853799340315118	0.5511855226662482
ENSMUSG00000020821	Quagliarini19B	-0.3757060005326011	-0.0123353160324657	0.6002176659581319
ENSMUSG00000020821	Pan20	-0.5263662857117611	-0.0860239690290388	0.3543866213097221
ENSMUSG00000020821	Morton20	-0.0714399054635119	-0.0597846703567651	0.3772477205000626
ENSMUSG00000020821	Brooks22	-0.1876689142252683	-0.0213281922432453	0.1516087242706375
ENSMUSG00000020821	Trott18	-0.275225064400345	-0.0442675016048073	0.0867743971638824
ENSMUSG00000020821	Li19A	0.6331024409734806	0.0480047375667387	-0.2760797127339678
ENSMUSG00000020823	Brooks22	0.4875169184016049	0.1356541707190892	-0.0081177173400386
ENSMUSG00000020823	Trott18	-0.1087581467098424	-0.0359048922049603	-0.1595309623220946
ENSMUSG00000020823	Li19A	-0.039672551716936	-0.0129476413634176	-0.0531585205614124
ENSMUSG00000020823	Li19B	0.1465951809958632	0.042055615865704	0.0354290405811559
ENSMUSG00000020823	Levine20	0.0486491871264898	0.0131734723107703	-0.01013874897434
ENSMUSG00000020823	Lahens15	-0.0679160633698723	-0.0176019676113904	0.0382983388983198
ENSMUSG00000020823	Kinouchi18	0.1365206919323358	0.0356959132620626	-0.0678610571567201
ENSMUSG00000020823	Hirako18	-0.0749007109671044	-0.0204789608894286	0.0107758742886695
ENSMUSG00000020823	Rubio-Ponce21	-0.1025161251540136	-0.0292800533408048	-0.0196370072135604
ENSMUSG00000020823	Guan20	-0.0540074148654388	-0.0091808880270022	0.1688612117934659
ENSMUSG00000020823	Mermet18	0.0849942806018095	0.0208278715920265	-0.0812534753956829
ENSMUSG00000020823	Gaucher19	0.2213019256562474	0.0622505747601501	0.015481763305917
ENSMUSG00000020823	Du14	-0.006342502800174	-0.0187105263968448	-0.4858644683609876
ENSMUSG00000020823	Li20	-0.0978153949783093	-0.0666025018192779	-1.1265254163771126
ENSMUSG00000020823	Chaix19B	-0.196938631537755	-0.0834517254494916	-0.8179474990203303
ENSMUSG00000020823	Chaix19A	-0.0700535865254045	-0.0280769146261871	-0.2443194297745014
ENSMUSG00000020823	Cajan16	0.1142561479658577	0.0656837535445473	0.971873521724468
ENSMUSG00000020823	Benegiamo18	0.3060762781398721	0.0613011420119856	-0.6881434324205898
ENSMUSG00000020823	Sinturel17B	0.0662701772176138	0.0162175229104934	-0.0654569244169986
ENSMUSG00000020823	Sinturel17A	0.2174071103365583	0.0578795488939597	-0.0766836992633195
ENSMUSG00000020823	Zhang14	0.0476657548773174	0.021500562335256	0.2357155414879172
ENSMUSG00000020823	Fader19	0.1773071366043625	0.0482970378326954	-0.0323888917222938
ENSMUSG00000020823	Morton20	0.2612468534348038	0.0830398160198678	0.2932589212401407
ENSMUSG00000020823	Mortimer21	-0.0298369360701183	-0.0065379636334615	0.052150110086276
ENSMUSG00000020823	Quagliarini19B	0.0614401635850001	0.034167227369022	0.4871942827280371
ENSMUSG00000020823	Yang16B	-0.1441880854660706	-0.0440495728013358	-0.1108326906983199
ENSMUSG00000020823	Yang16C	-0.0922778677026738	-0.0272074313673553	-0.0423435665389868
ENSMUSG00000020823	Yang16A	-0.0728866114440118	0.0043239600384908	0.7053782874747845
ENSMUSG00000020823	Pan20	0.164975449204464	0.0518898315177263	0.1697845210442735
ENSMUSG00000020823	Wu19	0.1028873059396363	-0.0115658790036693	-1.153815992162052
ENSMUSG00000020823	Weger21B	-0.0861476675356106	-0.0037741309700632	0.579035397683968
ENSMUSG00000020823	Weger21C	0.1408122847757848	0.0616204442462558	0.6400792869394655
ENSMUSG00000020823	Weger21A	0.1792456654800585	0.0667727830219782	0.4805497274894366
ENSMUSG00000020823	Weger19A	-0.0439025517038147	-0.0155006487951906	-0.0939817216196638
ENSMUSG00000020823	Weger19B	0.0274222096598836	0.0134558301574669	0.1652367964582744
ENSMUSG00000020823	Xin21	0.6229933529088897	0.1811156984483119	0.2139704987473213
ENSMUSG00000020823	Quagliarini19C	0.1252873626127985	0.0502511138225311	0.4381280138562023
ENSMUSG00000020823	Quagliarini19A	0.0705217363107793	0.0442072369036956	0.7024728762863393
ENSMUSG00000020823	Quagliarini19D	0.1493912470483463	0.0572074217215897	0.4467029318833654
ENSMUSG00000020823	Stubblefield18	0.0345625241855817	-0.0232854009400862	-0.9429272901101368
ENSMUSG00000020826	Li19A	-0.4986895074723635	0.3364401166654006	-0.2421351205089275
ENSMUSG00000020826	Trott18	-0.2868119155634339	0.1149992961443099	-0.0889289346413237
ENSMUSG00000020826	Mermet18	-0.4244889526070083	0.2023969551618146	-0.1522824671514487
ENSMUSG00000020826	Zhang14	-0.1319260220378829	0.1533280377271557	-0.1053287547991629
ENSMUSG00000020826	Pan20	1.1913245032361257	0.0517127095073782	0.029928996128495
ENSMUSG00000020826	Quagliarini19B	-0.1358079474319693	-0.3670364542614983	0.2282183790341446
ENSMUSG00000020826	Quagliarini19D	-0.3167496610442853	0.1220790519629825	-0.0949737063426672
ENSMUSG00000020826	Quagliarini19A	2.259996900127106	-0.0999828630691417	0.1833892263622764
ENSMUSG00000020826	Stubblefield18	-0.3891844598949505	0.2577400036653466	-0.1858565947325009
ENSMUSG00000020826	Weger19B	0.0889303822993281	-0.1679858003095614	0.1124108465556372
ENSMUSG00000020826	Weger21A	2.110117437943425	0.0865519082608719	0.0566008776552501
ENSMUSG00000020826	Weger21C	2.251950715096039	-0.340927771375526	0.3380881391522964
ENSMUSG00000020826	Weger21B	2.632087537062879	-0.7481036664533205	0.618934226301121
ENSMUSG00000020826	Wu19	-0.838524006204192	0.4344041577839833	-0.3230002978327994
ENSMUSG00000020826	Brooks22	-0.9821259730350688	0.0811275210669511	-0.1041026263483479
ENSMUSG00000020826	Yang16B	2.2325119828248936	0.2167423419278636	-0.0205609802234671
ENSMUSG00000020826	Yang16C	1.5170627640154348	0.2183593038426773	-0.0599162594796176
ENSMUSG00000020826	Yang16A	1.832717255039338	-0.872399671895176	0.6567217732415218
ENSMUSG00000020826	Li19B	2.5327006102784333	0.4426300102217578	-0.1489345693620719
ENSMUSG00000020826	Xin21	0.2184174531955062	-0.5087297770610166	0.3377909259385719
ENSMUSG00000020826	Weger19A	0.5612934805042876	-0.5690917496794374	0.3946558699217813
ENSMUSG00000020826	Levine20	1.3250074995739305	0.2263614625579762	-0.0751099029650764
ENSMUSG00000020826	Quagliarini19C	-0.8357652279182078	0.2636065006776074	-0.2133541465509108
ENSMUSG00000020826	Morton20	1.2311592623586216	0.0805047879430313	0.0135331067964483
ENSMUSG00000020826	Lahens15	2.849246547799842	0.1155504478914334	0.0768118542209667
ENSMUSG00000020826	Sinturel17A	-0.821193047894296	-0.2079832252651433	0.0899156927001696
ENSMUSG00000020826	Sinturel17B	0.1630664316692405	0.1461859143404796	-0.0851227790768127
ENSMUSG00000020826	Benegiamo18	-0.772111452943836	0.3350829128750601	-0.2557709359843625
ENSMUSG00000020826	Cajan16	1.710372708941596	-1.248015068011311	0.8908280653579596
ENSMUSG00000020826	Chaix19A	0.974777689329654	0.3521029441723948	-0.1740812056176313
ENSMUSG00000020826	Chaix19B	-0.573837406959679	0.181770051779375	-0.1469457994110066
ENSMUSG00000020826	Du14	0.0484776995581709	-0.5571099175126611	0.3598621878612927
ENSMUSG00000020826	Fader19	-0.8927303800292701	0.2478911075846833	-0.2063261747592252
ENSMUSG00000020826	Gaucher19	1.7418078750865078	0.0576962055584436	0.0550251149307133
ENSMUSG00000020826	Guan20	-1.2073707882737923	0.4466811207945163	-0.350438059497393
ENSMUSG00000020826	Rubio-Ponce21	2.235802804391923	0.2844718312977058	-0.0641341405212338
ENSMUSG00000020826	Li20	-0.058273240735621	0.0490683048686633	-0.0345594045059415
ENSMUSG00000020826	Hirako18	-0.368317881966316	-0.0731857968121237	0.0273981738302533
ENSMUSG00000020826	Kinouchi18	-0.4003914176015354	0.1941679338970961	-0.1457735111228111
ENSMUSG00000020826	Mortimer21	0.4589376690409418	-0.2948286639563828	0.2133776129646673
ENSMUSG00000020827	Weger19A	0.4997096610434829	0.0826411635891142	-0.7635932449388085
ENSMUSG00000020827	Kinouchi18	-0.2050689701259833	0.0067419428928736	0.2463628500280499
ENSMUSG00000020827	Mortimer21	0.1423840403413438	-0.0065454163264604	-0.5828435513396528
ENSMUSG00000020827	Lahens15	-0.4909833004377825	-0.117596582351666	0.4376898117647927
ENSMUSG00000020827	Levine20	-1.1896258651364704	-0.2139959893088935	0.3468271151925073
ENSMUSG00000020827	Zhang14	-0.656403902861572	-0.1343657455283256	0.4150421221955713
ENSMUSG00000020827	Li19A	0.9513201268055688	0.1296526593822937	-0.3859232327132256
ENSMUSG00000020827	Trott18	-0.5729494932282245	-0.106426681243169	0.0271222486303712
ENSMUSG00000020827	Mermet18	-0.6393395715250152	-0.1161565713460094	0.4568977549759256
ENSMUSG00000020827	Morton20	0.2140229511411244	-0.0266472806989123	0.300718990999985
ENSMUSG00000020827	Pan20	-0.2987556893374554	-0.0855342526188251	0.2076624019789115
ENSMUSG00000020827	Quagliarini19B	-0.316924273140224	-0.0780500095955642	0.6486160184955811
ENSMUSG00000020827	Quagliarini19D	-0.4481053300089944	-0.1162516388226566	0.5568501364846384
ENSMUSG00000020827	Quagliarini19A	-1.0746695470229484	-0.2022425376678521	0.7949970995587761
ENSMUSG00000020827	Weger21A	-0.1144659844379534	-0.0459994806519546	0.2960042215204826
ENSMUSG00000020827	Yang16B	2.934462585888917	0.2787506884598221	0.0493024490681678
ENSMUSG00000020827	Yang16C	3.284514639068004	0.790445215179651	-0.0265479636403508
ENSMUSG00000020827	Quagliarini19C	-0.1295254824449394	-0.0495143119941199	0.5808251774812017
ENSMUSG00000020827	Hirako18	1.9368110942931616	0.3638760947110503	-0.2278882641080906
ENSMUSG00000020827	Yang16A	0.5531093435424008	0.0294256735746048	0.3684424128681947
ENSMUSG00000020827	Xin21	0.2094887496582375	0.0412393423145913	-0.5992526455735321
ENSMUSG00000020827	Wu19	1.075209768640812	0.2565974925865466	-1.104310212178384
ENSMUSG00000020827	Weger21B	-0.4562832391582778	-0.1029091166008538	0.5617226085697888
ENSMUSG00000020827	Weger21C	0.0260884045733651	-0.0186717409307341	0.4050857222275566
ENSMUSG00000020827	Stubblefield18	0.2918701783154239	0.0067191545995197	-0.0825936191009729
ENSMUSG00000020827	Weger19B	0.8615808405896987	0.1930417401268707	-0.5120426438545156
ENSMUSG00000020827	Brooks22	-0.2544659509911783	-0.0293096633000329	-0.0151091382519632
ENSMUSG00000020827	Rubio-Ponce21	1.0766525395573416	0.2039380837466339	-0.0013896701688562
ENSMUSG00000020827	Li19B	-0.200858824245447	-0.0509870283410471	-0.2219156927635502
ENSMUSG00000020827	Gaucher19	-1.1877271735315853	-0.2104622922041527	0.4343063402244142
ENSMUSG00000020827	Sinturel17B	0.3678707612249408	0.064158569456462	-0.6726741390179531
ENSMUSG00000020827	Guan20	1.1209723215120715	0.1554649599225979	0.1687199909223684
ENSMUSG00000020827	Benegiamo18	-0.1864959534537301	-0.0258350853040624	-0.6475950674650535
ENSMUSG00000020827	Cajan16	-0.9212659994204572	-0.1816485989998523	0.8247137306306822
ENSMUSG00000020827	Sinturel17A	0.6605692878971567	0.1123800087760769	-0.7307418811837292
ENSMUSG00000020827	Chaix19B	2.603407676029734	0.3258349193487331	-1.2063106344953125
ENSMUSG00000020827	Li20	2.402345408439356	0.5770153718512682	-2.1217168666847623
ENSMUSG00000020827	Fader19	-0.9267371532736236	-0.1986668540352879	0.5191405903741568
ENSMUSG00000020827	Du14	0.2996692955307917	0.0361986882357846	-0.4386844641846377
ENSMUSG00000020827	Chaix19A	2.9800327802519053	0.4540538651421165	-0.6951020365928016
ENSMUSG00000020828	Yang16A	0.4530080018162997	0.032406024685331	0.4996579944598301
ENSMUSG00000020828	Mermet18	0.3968121987977658	0.0542568537698617	0.0072176080744944
ENSMUSG00000020828	Xin21	-0.5412050345002927	-0.0572353955718703	-0.2889289123335274
ENSMUSG00000020828	Brooks22	-0.8529633696622951	-0.1578630519764336	0.6709130509588683
ENSMUSG00000020828	Zhang14	0.2632588654988535	0.0103354919926869	0.4318341997823613
ENSMUSG00000020828	Morton20	-0.2693668608297466	-0.0680235662510237	0.5153002694709149
ENSMUSG00000020828	Yang16C	2.641733870047042	0.3414092783251859	0.3792770593624943
ENSMUSG00000020828	Yang16B	1.8575256037632748	0.2400982387573086	0.2604827176382057
ENSMUSG00000020828	Quagliarini19B	-0.7348793688023081	-0.1347559727861403	0.5584006699393386
ENSMUSG00000020828	Quagliarini19D	-0.737853407936379	-0.1419445221220263	0.6704030505656098
ENSMUSG00000020828	Quagliarini19A	-0.6537033802919902	-0.1400012133911021	0.8329231357599127
ENSMUSG00000020828	Stubblefield18	0.6166172672561876	0.1411925920423323	-0.9388246212000136
ENSMUSG00000020828	Weger19B	-0.2919650315434554	-0.0463353164153787	0.1017863480083527
ENSMUSG00000020828	Weger19A	0.0113110148106875	0.0180030254987946	-0.2738907421698414
ENSMUSG00000020828	Weger21A	-0.673615617627657	-0.1090325367731691	0.2704549428981276
ENSMUSG00000020828	Weger21C	0.4963254246910787	0.0364523688161919	0.5326691077985077
ENSMUSG00000020828	Weger21B	-0.7021477923509536	-0.1227894626420128	0.434117523814499
ENSMUSG00000020828	Pan20	0.6677819601809044	0.0781149705402115	0.2296095612217937
ENSMUSG00000020828	Quagliarini19C	-0.1480806214687912	-0.0566832324842893	0.6041689350637026
ENSMUSG00000020828	Sinturel17B	0.3521107446305666	0.068156418344581	-0.3258675352266754
ENSMUSG00000020828	Sinturel17A	-0.3429044249066944	-0.0300500027970294	-0.2864115518511541
ENSMUSG00000020828	Trott18	0.243211780117784	0.0525001100258639	-0.3163769728610313
ENSMUSG00000020828	Li19A	0.0076595183793243	0.039293422225101	-0.6370310404615819
ENSMUSG00000020828	Li19B	-0.0610547164915761	0.012992044432088	-0.3559806385935278
ENSMUSG00000020828	Levine20	0.1952043895847709	0.0354618459493442	-0.1433766332973539
ENSMUSG00000020828	Lahens15	1.3280374258435157	0.1573032314393262	0.4277549466321452
ENSMUSG00000020828	Mortimer21	-0.6059882102497857	-0.0765087330091075	-0.1164811635129889
ENSMUSG00000020828	Kinouchi18	0.7315912584769614	0.1076607355252436	-0.1145696884543703
ENSMUSG00000020828	Hirako18	0.5105275069201785	0.0904484523125734	-0.3361563454144392
ENSMUSG00000020828	Guan20	0.1018860705415767	0.0050460070559166	0.1497532471298944
ENSMUSG00000020828	Rubio-Ponce21	0.1040353759475959	0.0109920084443363	0.0555569927090043
ENSMUSG00000020828	Fader19	-0.5295048756466152	-0.0895645263545389	0.2762879001066597
ENSMUSG00000020828	Du14	0.1362841854052661	0.045486711077011	-0.4457373017009764
ENSMUSG00000020828	Li20	0.8176988508580714	0.1924854856050378	-1.3299016560683472
ENSMUSG00000020828	Chaix19B	0.8933183800471319	0.1724630410835816	-0.824394874018896
ENSMUSG00000020828	Chaix19A	2.2786900461961417	0.3577874033340468	-0.7310683146117074
ENSMUSG00000020828	Cajan16	-0.7887521703242141	-0.1600996446821202	0.8571103502089293
ENSMUSG00000020828	Benegiamo18	-0.3705419183054175	-0.0089600740380322	-0.7013885665795969
ENSMUSG00000020828	Gaucher19	-0.4906785431190011	-0.0787007565787721	0.1851090735308068
ENSMUSG00000020828	Wu19	0.3296392020083734	0.1163386574963109	-1.182263622718441
ENSMUSG00000020829	Wu19	0.0226996334674074	-0.3531891862426326	-1.0302336206990996
ENSMUSG00000020829	Weger21B	-0.733510194816502	0.1196831652371909	0.5292647421369713
ENSMUSG00000020829	Morton20	0.4416141788377782	0.1232502238703942	0.262629934999839
ENSMUSG00000020829	Weger21C	-0.2601565199153956	0.040283707198585	0.1784552794022142
ENSMUSG00000020829	Weger21A	-0.0608024284510465	0.095973986264944	0.2958274576929585
ENSMUSG00000020829	Weger19A	0.2731715838714278	-0.1089436739977286	-0.3821934880556736
ENSMUSG00000020829	Li19B	-0.4365433257625197	-0.1291412291833672	-0.2681851535386206
ENSMUSG00000020829	Weger19B	0.2553606100638121	-0.0176729571776709	-0.1137763135722935
ENSMUSG00000020829	Stubblefield18	0.7440000619492677	-0.1108249732217407	-0.5085851114276612
ENSMUSG00000020829	Quagliarini19C	0.6837476956194828	0.203067366921799	0.4260911223172402
ENSMUSG00000020829	Quagliarini19A	0.2155966497977862	0.1886013520132133	0.4872598372914224
ENSMUSG00000020829	Xin21	-0.1851948292325804	-0.0792364816743123	-0.1829289139412998
ENSMUSG00000020829	Quagliarini19D	-0.606549574879027	0.1280591959335714	0.5225942158821721
ENSMUSG00000020829	Li19A	-0.3695234607704526	-0.1430614215518155	-0.3275152946463324
ENSMUSG00000020829	Pan20	-0.4381500940554447	0.0649174497073271	0.2992609345156656
ENSMUSG00000020829	Quagliarini19B	0.1193781969542914	0.1752424154685016	0.4770445829624486
ENSMUSG00000020829	Du14	0.1610940236329397	-0.2227006881757726	-0.683838731101444
ENSMUSG00000020829	Hirako18	-0.1290435302588951	0.2148707491399298	0.6544976824803119
ENSMUSG00000020829	Kinouchi18	-0.1257367261300673	0.1292052097470012	0.4081083174811962
ENSMUSG00000020829	Mortimer21	-0.0306300203113912	-0.0774286484786101	-0.222063811560379
ENSMUSG00000020829	Lahens15	-0.4365783750672075	0.0757477352280661	0.3265972367077555
ENSMUSG00000020829	Levine20	1.10867667733445	0.115626803460726	0.04485003116744
ENSMUSG00000020829	Li20	0.019982188358178	-0.5092612193962655	-1.4877813499276804
ENSMUSG00000020829	Yang16A	0.1619640503993673	0.1916336139955676	0.5239416084155145
ENSMUSG00000020829	Rubio-Ponce21	-0.0292015147423959	-0.0339200608233582	-0.0915796369521712
ENSMUSG00000020829	Guan20	0.8826949258168432	0.1893132706117603	0.3356387894356963
ENSMUSG00000020829	Gaucher19	-0.3171512542379334	0.0614659440351596	0.2608205313424284
ENSMUSG00000020829	Mermet18	-0.324982509688046	0.1043981953374676	0.3801571798596307
ENSMUSG00000020829	Zhang14	0.2286209847937894	0.102829336955968	0.2418889363895318
ENSMUSG00000020829	Brooks22	-0.1436359104687219	-0.0620135651835402	-0.14349109566173
ENSMUSG00000020829	Yang16B	2.7205244432449622	0.1886609624100201	-0.1118927391990823
ENSMUSG00000020829	Yang16C	2.7343503835160345	0.2574532492898012	0.0813790189911357
ENSMUSG00000020829	Sinturel17A	-0.3086004015765242	-0.1620274619145057	-0.3933964178734137
ENSMUSG00000020829	Sinturel17B	0.0296418504516722	-0.1167376152358379	-0.3445858885730223
ENSMUSG00000020829	Benegiamo18	-0.1714551876896235	-0.2270173708109566	-0.6148069970752364
ENSMUSG00000020829	Fader19	0.8036526313437999	0.2238521250603913	0.4381589347666957
ENSMUSG00000020829	Trott18	-0.3111644969142054	-0.032862729077154	-0.0185300050591128
ENSMUSG00000020829	Cajan16	-0.3642108336482478	0.1726440277662431	0.5921331838579704
ENSMUSG00000020829	Chaix19A	1.754052375210743	0.068748519680534	-0.278706016260328
ENSMUSG00000020829	Chaix19B	2.3048054603592463	-0.0408694414441805	-0.6408381276621171
ENSMUSG00000020830	Chaix19A	0.9877162093754964	0.0562687036454068	0.3967190294754109
ENSMUSG00000020830	Xin21	0.8558534810264924	0.0347783686416026	-0.9469983977762204
ENSMUSG00000020830	Chaix19B	1.3915708373929068	0.3330796421609334	-0.2914955517167373
ENSMUSG00000020830	Weger21B	1.0107797100361149	0.0571423399373624	0.3753439317928054
ENSMUSG00000020830	Wu19	1.007115317640217	0.0831847028620977	-1.0267455675570107
ENSMUSG00000020830	Cajan16	0.5815826556449838	-0.0903698904917666	0.5264075459125458
ENSMUSG00000020830	Weger21C	0.1165643092877191	-0.0414005198663209	0.103113286072509
ENSMUSG00000020830	Weger19A	-0.3919313049928411	-0.037929211209916	-0.3545417273940401
ENSMUSG00000020830	Yang16C	0.2497958760673214	0.0724596410524405	0.6379842279659786
ENSMUSG00000020830	Yang16B	-0.0899893157084033	-0.034581651355847	0.6656161802144301
ENSMUSG00000020830	Li20	-0.617967512417576	-0.0553114435890226	-1.3678717246294856
ENSMUSG00000020830	Brooks22	-0.370320679071942	-0.0103106800175684	0.6119756224702713
ENSMUSG00000020830	Zhang14	0.1558692553975622	-0.0243236149856477	0.0574018696226168
ENSMUSG00000020830	Benegiamo18	0.4830550931215581	-0.0647207805415715	-0.4729006568417657
ENSMUSG00000020830	Sinturel17B	-0.1572052314703369	-0.0225073798608117	-0.4859557776280624
ENSMUSG00000020830	Sinturel17A	0.2659124453886046	-0.0309929393630913	-0.408091190325805
ENSMUSG00000020830	Yang16A	-0.0953265831372583	-0.0665541951346328	0.3256932597208894
ENSMUSG00000020830	Du14	0.3002398126093968	-0.0323162525180662	-0.6255732307779504
ENSMUSG00000020830	Gaucher19	0.4879471554276228	0.1088394314071846	0.0071425298135576
ENSMUSG00000020830	Trott18	0.0058906020831149	-0.0001620542153351	0.1497742530474912
ENSMUSG00000020830	Stubblefield18	-0.3365392556961413	0.0452261379083512	-2.832289206892572
ENSMUSG00000020830	Quagliarini19C	-0.4946278183698298	-0.0534186310730348	0.4753010700687422
ENSMUSG00000020830	Quagliarini19A	-0.3604438096437252	-0.0308948265526189	0.3887898234758281
ENSMUSG00000020830	Quagliarini19D	0.817317980771718	0.0878806643808812	0.5080192460048996
ENSMUSG00000020830	Quagliarini19B	0.1500964645542429	0.0907500058405197	0.3812962055327696
ENSMUSG00000020830	Pan20	-0.0465215224568208	0.0339682237208205	-0.1973346964697137
ENSMUSG00000020830	Fader19	0.1725991568343197	0.0685549053615663	0.604244851675416
ENSMUSG00000020830	Morton20	0.3612333556231262	-0.0247123474382936	0.4670530418670799
ENSMUSG00000020830	Mermet18	-0.0158039667168524	-0.0227175345990222	0.6224310449007905
ENSMUSG00000020830	Weger19B	0.4785816616903651	0.040061614656074	-0.3775842488797365
ENSMUSG00000020830	Li19A	0.1471866030158826	-0.0781550514525055	0.8373749318862694
ENSMUSG00000020830	Weger21A	0.1754526483472224	-0.0114293339503288	0.0111893393682503
ENSMUSG00000020830	Li19B	0.2791095938969891	-0.0266410385730046	0.986059648416459
ENSMUSG00000020830	Levine20	-0.0679351261440419	0.062872059260756	0.4406980261898893
ENSMUSG00000020830	Lahens15	-0.4187177808402652	0.0267333638314788	-0.9009566211355085
ENSMUSG00000020830	Mortimer21	-0.3602805979378339	-0.0951211023831803	-0.0293840697044061
ENSMUSG00000020830	Kinouchi18	0.3639220606102955	0.1052101176776142	0.5593964220348984
ENSMUSG00000020830	Hirako18	0.5810486573626805	0.0256109983011442	0.4769559654819836
ENSMUSG00000020830	Rubio-Ponce21	0.255651463110518	-0.011943054141993	0.3013330693511551
ENSMUSG00000020830	Guan20	0.0372588326427029	-0.0053888185821462	0.292479771434508
ENSMUSG00000020831	Chaix19A	0.7143010627693024	0.0475111147756785	0.2231479397577963
ENSMUSG00000020831	Chaix19B	1.7828401161636538	0.1464761875688648	-0.403373381370688
ENSMUSG00000020831	Benegiamo18	0.3453273937670564	0.0570681315166388	-1.0713586390906196
ENSMUSG00000020831	Sinturel17B	0.2432484693325065	0.041577971406127	-0.7973872261807541
ENSMUSG00000020831	Li20	0.5823609603571188	0.1007011755294399	-1.9471167726707792
ENSMUSG00000020831	Sinturel17A	0.0264311979298945	0.0239784162228411	-0.7601348566523253
ENSMUSG00000020831	Cajan16	-0.3445765711473779	-0.0510270085959327	0.8567266433670838
ENSMUSG00000020831	Du14	0.0191413965929695	0.0251750069245449	-0.8154660581440364
ENSMUSG00000020831	Weger21C	-0.1116316938098492	-0.0119007051066367	0.1197670497597667
ENSMUSG00000020831	Brooks22	0.6099465028126945	0.0352360095580153	0.3723442400159246
ENSMUSG00000020831	Weger21B	-0.3315267530957234	-0.0384157631957992	0.4585376788701876
ENSMUSG00000020831	Yang16B	0.5194566771628369	0.0303056266852895	0.309572756583135
ENSMUSG00000020831	Yang16C	0.6463682665234942	0.0379751278746533	0.3775400545820095
ENSMUSG00000020831	Yang16A	-0.2350676756004664	-0.0309611570368691	0.4515023462046216
ENSMUSG00000020831	Xin21	0.1805498136693505	0.0222520917620253	-0.2977096870293828
ENSMUSG00000020831	Zhang14	-0.0342050770716468	-0.0100771931793268	0.2545387180038191
ENSMUSG00000020831	Wu19	0.4975277754756737	0.083283627191536	-1.5705279195179278
ENSMUSG00000020831	Fader19	-0.6291041232767153	-0.0636119405354914	0.5534938519986706
ENSMUSG00000020831	Guan20	-0.4112461927473229	-0.0400513571734019	0.3063319399246459
ENSMUSG00000020831	Weger19B	0.310346826764145	0.0398139224096675	-0.5609080149910731
ENSMUSG00000020831	Quagliarini19C	-0.3581747296889194	-0.0353282411254975	0.282268990317007
ENSMUSG00000020831	Quagliarini19A	-0.6696119856137516	-0.0666397251259603	0.5519331156157196
ENSMUSG00000020831	Quagliarini19D	-0.2748631752824835	-0.0345447855743801	0.4743518275119761
ENSMUSG00000020831	Stubblefield18	0.2756903462242263	0.0346045611841189	-0.4768467410824885
ENSMUSG00000020831	Quagliarini19B	-0.4780308467370942	-0.0517294431034443	0.5383354041673559
ENSMUSG00000020831	Gaucher19	-0.529478846472535	-0.0477654119451116	0.2655296223128558
ENSMUSG00000020831	Pan20	-0.2053035677951589	-0.0273758735805992	0.4105663117464759
ENSMUSG00000020831	Weger19A	0.9426672215228528	0.0979680414702422	-0.9170805230138483
ENSMUSG00000020831	Morton20	0.0760838161839562	-0.0075235442956263	0.454495957479421
ENSMUSG00000020831	Trott18	0.117826173388917	0.0075762507035376	0.041803415298097
ENSMUSG00000020831	Li19A	0.4588449918074604	0.0275367535259867	0.2459414812928538
ENSMUSG00000020831	Li19B	-0.3421611724553268	-0.0361772550061058	0.3565735796821127
ENSMUSG00000020831	Levine20	-0.0242774408488202	-0.0034977978154008	0.0584600732310058
ENSMUSG00000020831	Lahens15	-0.09592522057453	-0.0090114910646515	0.0615073143069615
ENSMUSG00000020831	Mortimer21	0.440540899952695	0.0559316243159559	-0.7774563710254521
ENSMUSG00000020831	Kinouchi18	0.103805210399499	0.0002594117967839	0.263061015155426
ENSMUSG00000020831	Hirako18	-0.0227967998832626	-0.0149015974223943	0.4576216464902459
ENSMUSG00000020831	Rubio-Ponce21	-0.3496170880858743	-0.0324693639326939	0.2066922861302135
ENSMUSG00000020831	Mermet18	-0.4044657257051576	-0.0350921042241723	0.1561201915777587
ENSMUSG00000020831	Weger21A	0.3529091670903928	0.0237684998375298	0.0973359380374587
ENSMUSG00000020832	Hirako18	1.1701188232377069	-0.0973917347910753	-0.0900991647359245
ENSMUSG00000020832	Kinouchi18	0.6517142810050088	-0.0228126964920984	0.0477121358153902
ENSMUSG00000020832	Li19A	1.0264763330757365	-0.1807752764717744	-0.3763013079996458
ENSMUSG00000020832	Lahens15	0.0893440737117191	0.1643942707878547	0.529513922105315
ENSMUSG00000020832	Levine20	1.382340845656204	-0.0635127151650023	0.0545897629069624
ENSMUSG00000020832	Li19B	-0.3787781482072438	-0.0709245857417641	-0.2908302897632868
ENSMUSG00000020832	Rubio-Ponce21	1.0612274043430594	-0.0617566549665896	0.0014243560325602
ENSMUSG00000020832	Mortimer21	-0.276029435743982	-0.068878193893182	-0.2656683386568187
ENSMUSG00000020832	Guan20	0.1703785461351863	0.0789582263712474	0.2773037168933433
ENSMUSG00000020832	Chaix19A	2.0849939274760323	-0.241523389548911	-0.3725848979918931
ENSMUSG00000020832	Fader19	-0.596416446385285	0.1034234362769777	0.2137116012237283
ENSMUSG00000020832	Du14	-0.3506466981313612	-0.1198168731180705	-0.4381460590391552
ENSMUSG00000020832	Li20	0.5796485773807923	-0.4389418691971157	-1.2639891468038005
ENSMUSG00000020832	Chaix19B	2.0024226307490536	-0.2989614888120211	-0.5651622158461047
ENSMUSG00000020832	Trott18	0.4404985737469237	-0.0668599798726167	-0.1283489344726942
ENSMUSG00000020832	Cajan16	-0.5240617042775976	0.230306976162264	0.6228486673801852
ENSMUSG00000020832	Benegiamo18	0.383410145757834	-0.2676158190090126	-0.764977684608121
ENSMUSG00000020832	Sinturel17B	0.2233794321990413	-0.1219480147660059	-0.3396178419996605
ENSMUSG00000020832	Sinturel17A	-0.3898022239942362	-0.0871033217013631	-0.3433547713334738
ENSMUSG00000020832	Gaucher19	-0.4454856635742771	0.0193566843670554	-0.0212405353526542
ENSMUSG00000020832	Mermet18	0.7218051265586805	0.0056838978337515	0.1499775400988089
ENSMUSG00000020832	Quagliarini19B	0.2064729659021819	0.139968484049815	0.474271170008928
ENSMUSG00000020832	Pan20	0.3647475651073747	0.0756709604705249	0.3031375386264445
ENSMUSG00000020832	Zhang14	0.0662127989016385	0.0481913501861935	0.1626134165330953
ENSMUSG00000020832	Morton20	-0.0457606135993821	0.1164759183491758	0.3555357605672706
ENSMUSG00000020832	Yang16B	1.6477183060222838	0.0356001925983294	0.4133446694812586
ENSMUSG00000020832	Yang16C	2.022710833111637	0.0484443532493171	0.521256337244764
ENSMUSG00000020832	Yang16A	-0.1597054260080698	0.1199355751706956	0.3451681614236036
ENSMUSG00000020832	Xin21	-0.6515193818937844	-0.0198634695221097	-0.1809857940850815
ENSMUSG00000020832	Wu19	1.0256284322770712	-0.4477114857711817	-1.2087739210513802
ENSMUSG00000020832	Weger21B	-0.4793261270958182	0.2268803237455705	0.6202720836069875
ENSMUSG00000020832	Brooks22	0.5110964195702781	0.1240141672379149	0.4808738369566919
ENSMUSG00000020832	Weger21A	-0.4507287346481503	0.165383934528823	0.4336440122109381
ENSMUSG00000020832	Weger19A	0.5225982630702615	-0.1294120108433502	-0.3083350950560289
ENSMUSG00000020832	Weger19B	1.317958248879821	-0.106824642728685	-0.0920988119329625
ENSMUSG00000020832	Stubblefield18	-0.1206695153995879	-0.3619929754800003	-1.1518727973351972
ENSMUSG00000020832	Quagliarini19C	-0.4018675628358841	0.1189436618150252	0.2975378902607966
ENSMUSG00000020832	Quagliarini19A	-0.5504378588294521	0.1902490066981279	0.4926748008115595
ENSMUSG00000020832	Quagliarini19D	0.7134246839556231	0.1033954177925298	0.453593680935928
ENSMUSG00000020832	Weger21C	-0.2767602516400389	0.1273753026776186	0.3467771482444368
ENSMUSG00000020834	Pan20	1.3283466654905645	-0.0582660761706956	0.3383088063838713
ENSMUSG00000020834	Quagliarini19B	1.085636854131221	0.0863235855393096	0.520787522001092
ENSMUSG00000020834	Quagliarini19D	1.2483494115911258	0.0691127553663122	0.448033616232859
ENSMUSG00000020834	Quagliarini19A	2.121411804092319	-0.4603129116932194	0.5770958094039156
ENSMUSG00000020834	Quagliarini19C	0.9003505409085342	0.0206776121083235	0.330600819646175
ENSMUSG00000020834	Stubblefield18	-2.9433592778240043	-0.053998965949247	-1.047489122528237
ENSMUSG00000020834	Weger19B	1.5456782275903795	0.0419560949414307	0.3781432908939464
ENSMUSG00000020834	Brooks22	2.4765291086068872	0.5248405285969311	0.8287482917822098
ENSMUSG00000020834	Xin21	2.4048029722853284	0.2379747384593887	0.2169127523135238
ENSMUSG00000020834	Yang16C	1.0304622836111212	0.0280777263949368	0.3818108895135288
ENSMUSG00000020834	Yang16A	1.243114800833653	0.0788129778996215	0.6769845017178426
ENSMUSG00000020834	Weger21C	1.5195595651631808	-0.0198906699011328	0.6570938236969476
ENSMUSG00000020834	Weger21A	1.7763543113521374	0.0252929863684635	0.7607114706353462
ENSMUSG00000020834	Weger19A	0.6710921004698188	0.0804012272045722	0.1218908651067036
ENSMUSG00000020834	Zhang14	1.2420755205589051	0.108685072673398	0.4251916705139972
ENSMUSG00000020834	Wu19	-2.856650769629614	-0.0652065458563805	-1.0251970795764485
ENSMUSG00000020834	Weger21B	1.8232145592346	0.1811376013750283	0.8893328409475724
ENSMUSG00000020834	Yang16B	1.1466322024417188	0.0344917075308773	0.4192317098825857
ENSMUSG00000020834	Morton20	1.2994894030066904	0.2746404522912922	0.5680772899613561
ENSMUSG00000020834	Mortimer21	2.518950174748468	-0.3692403622335398	0.3015151529856005
ENSMUSG00000020834	Trott18	-0.0893102837270409	-0.0542854521840128	-0.0138934278640209
ENSMUSG00000020834	Mermet18	0.1143889269979678	0.0400104681207518	0.071164805477276
ENSMUSG00000020834	Sinturel17B	2.01878977565902	-0.0163595202723206	0.0968794101723878
ENSMUSG00000020834	Benegiamo18	-1.6946372370967029	-0.0799732542204295	-0.6625403672636581
ENSMUSG00000020834	Cajan16	1.46615707793225	0.1410583064058259	0.8258373826089584
ENSMUSG00000020834	Chaix19A	-0.2353312415907906	0.0415167348511339	-0.1247446049634986
ENSMUSG00000020834	Li20	-2.7824821769065387	-0.0709753314502197	-1.0049281980601674
ENSMUSG00000020834	Du14	1.4606748834164656	-0.0759115906427311	-0.3392606745522252
ENSMUSG00000020834	Fader19	1.9034039830639744	-0.5646750684800823	0.3261872325242453
ENSMUSG00000020834	Gaucher19	0.5755389976681219	0.4785350396511522	0.0490335943380957
ENSMUSG00000020834	Chaix19B	-1.1464210399565218	0.0133442137003059	-0.3872049777773018
ENSMUSG00000020834	Rubio-Ponce21	0.4535620847493562	0.0263425188605982	-0.0056289665556743
ENSMUSG00000020834	Hirako18	2.087478315556595	-0.1324347648399362	0.4470539784791431
ENSMUSG00000020834	Kinouchi18	0.487148352193733	0.0181670535978202	0.2327067338890668
ENSMUSG00000020834	Li19A	-0.334391367230517	-0.2410906739645225	-0.3444738207360093
ENSMUSG00000020834	Sinturel17A	0.6235658293539883	0.0108417012420593	-0.0049530743523615
ENSMUSG00000020834	Lahens15	2.123880115990838	0.3478156541367488	0.5360245392074553
ENSMUSG00000020834	Levine20	0.4076058528402215	0.0281436048585025	0.1992626545995874
ENSMUSG00000020834	Li19B	2.345829325393108	-0.2334391701326447	0.1268257143107158
ENSMUSG00000020834	Guan20	2.306341841947214	-0.7069473408645064	0.4863504921905172
ENSMUSG00000020836	Lahens15	0.608897403935556	0.3149435029744886	1.2322978260852704
ENSMUSG00000020836	Mortimer21	-0.5437072044331229	0.1799297851798954	-0.1531417110572017
ENSMUSG00000020836	Kinouchi18	1.4308758381075937	0.4479705350584126	1.0428624275433114
ENSMUSG00000020836	Hirako18	-0.4545220255106822	-0.0861767328574312	-0.4068765281060418
ENSMUSG00000020836	Rubio-Ponce21	1.451864911500222	-0.1510668685882827	-0.1599206415656813
ENSMUSG00000020836	Du14	-0.3935657868217782	-0.1314949747030355	-0.5872308141655522
ENSMUSG00000020836	Gaucher19	0.3564952621775799	0.2795458452315535	0.1735758904534774
ENSMUSG00000020836	Fader19	0.189992634734205	0.0603066508755711	0.3499997853892044
ENSMUSG00000020836	Levine20	-0.0367923064582215	0.0456630724781871	-0.2644105800987577
ENSMUSG00000020836	Li20	-0.5391145874605218	-0.1879590473013699	-0.7993023327392014
ENSMUSG00000020836	Chaix19B	-0.4770978794092799	-0.1841478844075722	-0.660042454379632
ENSMUSG00000020836	Guan20	-0.1133148814198793	-0.000421471708265	0.1759109227620258
ENSMUSG00000020836	Li19B	0.0538610463778277	-0.2164435727696675	-0.6113353283335621
ENSMUSG00000020836	Stubblefield18	-0.324258619550459	-0.1910931401101573	-0.5315773366083477
ENSMUSG00000020836	Trott18	-0.0092644068806615	-0.2299190737772067	-0.4422087867136997
ENSMUSG00000020836	Mermet18	0.3344672679718262	-0.063499508289869	0.3086030887388503
ENSMUSG00000020836	Morton20	0.097337145952827	0.1194269330437688	0.648943975744072
ENSMUSG00000020836	Quagliarini19B	0.6943889127534162	0.4173984179105113	0.7552529189031435
ENSMUSG00000020836	Quagliarini19D	-0.1188755289540729	0.1294763405430809	0.4224619652049017
ENSMUSG00000020836	Quagliarini19A	0.5143601975253258	0.3629162372835625	0.8183142145450023
ENSMUSG00000020836	Quagliarini19C	0.8059777827552715	-0.0692449305868986	0.6568581701123322
ENSMUSG00000020836	Chaix19A	-0.2017915082797183	0.0694172082245933	-0.1375416020360231
ENSMUSG00000020836	Weger19B	0.0446693777978732	0.030963256571784	-0.1199428352956229
ENSMUSG00000020836	Weger19A	-0.4273538052354333	-0.0548595961812796	-0.3541759255774576
ENSMUSG00000020836	Weger21A	0.0499717013206705	0.1326819343938215	0.4024701443027315
ENSMUSG00000020836	Weger21C	-0.1139828229778177	0.2700923022842955	0.1914312298749858
ENSMUSG00000020836	Weger21B	0.6881682137462282	-0.1698583771516911	0.0560707302254985
ENSMUSG00000020836	Li19A	-0.5953254101390225	-0.1379051504498212	-0.8083427713294044
ENSMUSG00000020836	Cajan16	0.4139401176004708	-0.0788204011390158	0.4488250804946044
ENSMUSG00000020836	Pan20	0.6020393525095199	-0.1582521787358692	0.7101637555189463
ENSMUSG00000020836	Yang16B	1.081842049222913	-0.169534547287135	0.2552765138246677
ENSMUSG00000020836	Sinturel17A	0.0265102852114901	-0.1413827946821624	-0.4423660796050129
ENSMUSG00000020836	Yang16C	1.058951221860278	-0.0450049375318199	0.4200306718377034
ENSMUSG00000020836	Yang16A	0.0128866908629739	-0.055758570899319	0.0772584801841735
ENSMUSG00000020836	Xin21	-0.356660448671133	-0.1336539937575911	-0.5173070360840866
ENSMUSG00000020836	Wu19	-0.6352931929116268	-0.1839513185391391	-0.8261210718494512
ENSMUSG00000020836	Benegiamo18	-0.2190711278834372	0.0080657600498866	-0.3635262502719862
ENSMUSG00000020836	Zhang14	0.0921666232905409	0.0344563087242167	0.4768728905827341
ENSMUSG00000020836	Brooks22	0.2467366617538662	0.4985581947802984	1.136080051798051
ENSMUSG00000020836	Sinturel17B	-0.5932658093676417	-0.1621867943661693	-0.5663732741023623
ENSMUSG00000020838	Li20	-0.2023343770054942	-0.0277622605815518	-0.6792571124391802
ENSMUSG00000020838	Lahens15	0.0088667829944237	0.0254797845965715	0.3553458658783215
ENSMUSG00000020838	Mortimer21	-0.4148845250038774	0.0104410870827787	-0.4758875266080731
ENSMUSG00000020838	Kinouchi18	-0.2556298676299908	0.0027825555868983	-0.3446618288072672
ENSMUSG00000020838	Hirako18	0.0594436884955036	-0.0538167152275864	-0.6300655003448031
ENSMUSG00000020838	Rubio-Ponce21	0.0142400351976106	-0.0312054425204322	-0.4127770385421697
ENSMUSG00000020838	Quagliarini19D	0.0682049480245546	0.0647902242833395	0.9783340669744204
ENSMUSG00000020838	Quagliarini19B	0.3552245408144469	0.0474290332704976	1.172652912447586
ENSMUSG00000020838	Guan20	-0.0893367651396548	-0.0001598497329853	-0.1384607840625555
ENSMUSG00000020838	Pan20	-0.2214380988508772	0.0534929387127061	0.3900318474437615
ENSMUSG00000020838	Gaucher19	0.033768958683525	0.0302712942517759	0.4490780232034104
ENSMUSG00000020838	Morton20	0.4059089489601115	-0.0405542039381385	0.0886219423591992
ENSMUSG00000020838	Mermet18	0.1018563256706948	-0.0098992329709472	0.0255599367031261
ENSMUSG00000020838	Trott18	0.068503071170902	0.0096602918587146	0.2363579422473189
ENSMUSG00000020838	Sinturel17A	-0.2686006881119494	-0.0051896909755532	-0.4643083326640945
ENSMUSG00000020838	Li19A	0.0116606390335353	-0.0066226097354414	-0.077308780824661
ENSMUSG00000020838	Benegiamo18	0.1885207961668827	-0.0714931946307258	-0.675719316579522
ENSMUSG00000020838	Cajan16	-0.1593282801911336	0.0415190974946847	0.3159108778550018
ENSMUSG00000020838	Chaix19A	-0.1075256007810418	-0.030939903701306	-0.5870770499631497
ENSMUSG00000020838	Chaix19B	-0.4209991369819777	-0.0153695924169561	-0.8422873696183558
ENSMUSG00000020838	Du14	0.1068816813207781	-0.0187935334767568	-0.0962529295625207
ENSMUSG00000020838	Sinturel17B	-0.0075786688394167	-0.0322161597989635	-0.4513997930497628
ENSMUSG00000020838	Fader19	0.3611089295934582	-0.0388210125111707	0.0107552367734287
ENSMUSG00000020838	Quagliarini19C	0.3414684209121537	-0.0353391772710305	0.0451759010800973
ENSMUSG00000020838	Zhang14	0.149230386295188	-0.0080837628753213	0.1215381745998205
ENSMUSG00000020838	Brooks22	0.0493380481704986	0.0854715451808509	1.2272733036338856
ENSMUSG00000020838	Quagliarini19A	0.4829096689347772	0.0206304602880043	1.0040808291029493
ENSMUSG00000020838	Yang16C	0.0687874091849163	0.0249627502323039	0.4419749901042441
ENSMUSG00000020838	Yang16A	-0.0422143984273249	0.0629366457061392	0.7908942403733256
ENSMUSG00000020838	Xin21	0.2363722046769289	-0.0338141152395252	-0.107809611617345
ENSMUSG00000020838	Wu19	-0.2182313790388818	-0.0482688329117691	-0.9783422418198146
ENSMUSG00000020838	Yang16B	0.0625095426434551	0.0453804975372788	0.7078597801328265
ENSMUSG00000020838	Weger21C	0.4078573827121907	-0.0542399987705084	-0.1179714005687458
ENSMUSG00000020838	Weger21B	0.1942104909101085	0.0290226513173699	0.6722348344883007
ENSMUSG00000020838	Levine20	0.2816682236987037	-0.0342595915557079	-0.0282936450410148
ENSMUSG00000020838	Stubblefield18	-0.4669771920313249	-0.042938618196726	-1.2838124656877778
ENSMUSG00000020838	Li19B	0.2130449852680692	-0.0402734705766678	-0.2367137257548359
ENSMUSG00000020838	Weger19A	-0.0173781875963692	0.0201603729931839	0.2375141154401644
ENSMUSG00000020838	Weger21A	-0.0019372578161445	0.0095192966971666	0.1263608324163388
ENSMUSG00000020838	Weger19B	-0.0805025695266862	-0.0107306709943594	-0.269929863933678
ENSMUSG00000020840	Li20	-0.4035511685896386	-0.3310898455266829	-1.0366031272630425
ENSMUSG00000020840	Chaix19B	0.83893892582004	0.1594334415938246	0.4123437844117283
ENSMUSG00000020840	Cajan16	-0.179019176587635	-0.0215040236304636	0.2650791039342178
ENSMUSG00000020840	Benegiamo18	0.3110477711804796	0.0996598919960004	0.209547450517962
ENSMUSG00000020840	Sinturel17B	-0.0686465202040267	-0.1032440693424237	-0.3554773256515433
ENSMUSG00000020840	Brooks22	-0.5316490834144966	-0.2898975521913121	-0.1708562791540894
ENSMUSG00000020840	Zhang14	-0.4461473094553722	-0.1547982560909604	-0.188827189362068
ENSMUSG00000020840	Sinturel17A	-0.3033200469125353	-0.1109545749559182	-0.3103145791471906
ENSMUSG00000020840	Chaix19A	1.2410829054354506	0.1483577831601469	0.3433288058872293
ENSMUSG00000020840	Xin21	-1.007159350065281	-0.2089191281269078	-0.4086527888491984
ENSMUSG00000020840	Du14	-0.4590804244262232	0.0076431151020021	0.0007014159351794
ENSMUSG00000020840	Yang16A	0.2316512168928751	-0.3218382412421389	0.1070260651039846
ENSMUSG00000020840	Yang16C	1.175821066450104	0.0212782824371751	-0.2850814486049922
ENSMUSG00000020840	Yang16B	1.1654171765426489	-0.1775646764403458	-0.3155030027672733
ENSMUSG00000020840	Weger21B	0.2343129070241772	0.1460454940209018	0.2912259827366295
ENSMUSG00000020840	Hirako18	0.9578412144100332	0.0369154265883987	0.512049073887049
ENSMUSG00000020840	Kinouchi18	0.3003626890094931	0.0367135497355367	0.456248769980075
ENSMUSG00000020840	Weger21C	-0.0336806271182593	0.0962140246252641	0.1207024799505505
ENSMUSG00000020840	Weger21A	0.3587996404023356	0.0453177258195054	0.1437526117603658
ENSMUSG00000020840	Mortimer21	-0.5049487940108044	-0.2001546812246654	-0.2667102630283432
ENSMUSG00000020840	Lahens15	0.0105815793866934	-0.0712751889232	0.084683719946574
ENSMUSG00000020840	Wu19	0.2815818286527181	-0.0506667838262866	0.1572122716472269
ENSMUSG00000020840	Weger19B	0.2757548989534093	-0.08517617541274	-0.1912916544198599
ENSMUSG00000020840	Stubblefield18	-0.1086783332564997	0.0285187978983039	0.0510193331298964
ENSMUSG00000020840	Quagliarini19C	0.4821647487601764	-0.007154176677061	-0.1192156116827531
ENSMUSG00000020840	Weger19A	-0.2378702342719731	-0.2241011796407445	-0.4969655909809965
ENSMUSG00000020840	Li19B	0.8693914586006902	0.5444414533549338	0.3175328660335886
ENSMUSG00000020840	Guan20	0.5871167646410863	-0.2331300085058961	-0.1799804115252298
ENSMUSG00000020840	Rubio-Ponce21	0.8109945026973228	0.2965029128541781	-0.0028394412811371
ENSMUSG00000020840	Levine20	0.2744922513965156	0.3459261689322216	0.663906763523081
ENSMUSG00000020840	Quagliarini19A	0.046897481409073	0.1345901351982565	0.093041988310059
ENSMUSG00000020840	Gaucher19	-0.2359758002518808	0.2197900395627005	0.497505396143431
ENSMUSG00000020840	Quagliarini19B	0.611251715746225	0.3812708144792958	0.0686383231673204
ENSMUSG00000020840	Quagliarini19D	-0.0107771865444716	0.0114203618472933	-0.016559348785918
ENSMUSG00000020840	Morton20	0.4917555369245442	-0.053938678820776	-0.0306443154210054
ENSMUSG00000020840	Mermet18	-0.3205438441517382	-0.1009091309679595	0.0637019322259375
ENSMUSG00000020840	Trott18	-0.0694773568748778	0.1628007278128709	0.1745944555695014
ENSMUSG00000020840	Li19A	1.505666507693659	-0.0653151236847575	0.0589399149745539
ENSMUSG00000020840	Pan20	-0.4483946832217396	-0.01296113296573	-0.1159554491972374
ENSMUSG00000020840	Fader19	-0.4064890569913606	0.1688564221802074	0.0368311625747501
ENSMUSG00000020841	Wu19	0.8845488203722476	0.0049956837106438	-0.6286457955430023
ENSMUSG00000020841	Xin21	-0.6655632750481806	0.031593040222335	0.4007450194919575
ENSMUSG00000020841	Yang16A	-0.319406544375781	0.0397806123545743	0.1419783703396079
ENSMUSG00000020841	Brooks22	-0.1833602219941911	-0.0442015199324264	0.2184392874222785
ENSMUSG00000020841	Zhang14	0.0178085717922132	-0.0380438275947877	0.0652918590626573
ENSMUSG00000020841	Yang16B	-0.0624175609363864	0.0474047182269792	-0.0532583772986509
ENSMUSG00000020841	Weger21B	-0.2534278511422887	-0.0081990113367333	0.1940069429460149
ENSMUSG00000020841	Yang16C	0.3371058825679347	-0.155780031457817	0.0827109301606924
ENSMUSG00000020841	Weger21C	-1.0069126912495343	0.0476815476733918	0.6065300844293603
ENSMUSG00000020841	Hirako18	0.8117343098859414	0.0254547136984216	-0.6194994432486614
ENSMUSG00000020841	Weger19A	-0.1818392941354776	0.0337747516654042	0.0581076212866876
ENSMUSG00000020841	Sinturel17A	-0.3114833918693558	0.0193058784371829	0.1782699628872863
ENSMUSG00000020841	Sinturel17B	-0.042067840599618	-0.0878356732145186	0.2089609470487748
ENSMUSG00000020841	Benegiamo18	0.0296528110392343	0.0524582785248451	-0.1279243078050545
ENSMUSG00000020841	Chaix19A	2.340908463621275	-0.1839737853956258	-1.2607918753116518
ENSMUSG00000020841	Chaix19B	1.491450654352322	-0.0458069050720709	-0.9487127424520174
ENSMUSG00000020841	Li20	0.9790347231897396	-0.0376410960022198	-0.6076072004934442
ENSMUSG00000020841	Du14	-0.4636542621288986	0.021988365611687	0.2792178806427323
ENSMUSG00000020841	Fader19	0.4249947715234723	0.0660935288100744	-0.4321288060866972
ENSMUSG00000020841	Gaucher19	-0.194341862421313	0.0288912113050676	0.076807631659434
ENSMUSG00000020841	Guan20	0.3553616426449337	-0.0828138995974813	-0.0791072712230652
ENSMUSG00000020841	Rubio-Ponce21	1.154705302639807	-0.2515372171821549	-0.2932278472420905
ENSMUSG00000020841	Kinouchi18	0.0411016315223473	0.0047785205053251	-0.0384744156273388
ENSMUSG00000020841	Mortimer21	-1.025619443481393	0.0690236913679375	0.5759964365675263
ENSMUSG00000020841	Lahens15	0.5328928633362455	-0.1178017269395327	-0.1317437577986117
ENSMUSG00000020841	Cajan16	-1.1519115996216494	0.0497463326579987	0.7036793165124164
ENSMUSG00000020841	Li19B	0.6772813835285019	-0.038874598018682	-0.3940303442128461
ENSMUSG00000020841	Levine20	-0.0455043676765415	0.0183101876477642	-0.0056126401397128
ENSMUSG00000020841	Weger19B	-0.7355483029241402	0.0267764214759381	0.4595255439573517
ENSMUSG00000020841	Stubblefield18	0.5494608014326529	0.0651508348857982	-0.5174171778315632
ENSMUSG00000020841	Quagliarini19C	-0.0908336275068742	0.0549251216496059	-0.0488065707452516
ENSMUSG00000020841	Quagliarini19A	-0.427681963451993	0.0152834773919358	0.2677995298249628
ENSMUSG00000020841	Quagliarini19D	0.0524059081244933	0.0174919046174612	-0.0723756881309072
ENSMUSG00000020841	Weger21A	-0.7141803933690248	0.0439131037467084	0.4095709609390982
ENSMUSG00000020841	Pan20	-0.3364093538993835	0.0803342981273855	0.0709934064297948
ENSMUSG00000020841	Morton20	-0.1512595121812979	-0.0539616788060112	0.2160813369056752
ENSMUSG00000020841	Quagliarini19B	-0.175050905376675	0.026838781421821	0.0675061428138724
ENSMUSG00000020841	Mermet18	0.7190672706828717	0.0086733836801792	-0.5204823240219465
ENSMUSG00000020841	Trott18	0.1953517790583439	0.0298719386366699	-0.1976654760912411
ENSMUSG00000020841	Li19A	1.3891967516491983	-0.2161946530754086	-0.529387286453976
ENSMUSG00000020843	Quagliarini19B	-0.4799075159960375	0.0602446456290478	0.3472156309267445
ENSMUSG00000020843	Quagliarini19D	-0.3293904111245956	0.081139840819445	0.3091603639627757
ENSMUSG00000020843	Quagliarini19A	-0.3681695106443114	0.0746853014478157	0.4356783084819392
ENSMUSG00000020843	Stubblefield18	0.8048011003731766	-0.5144906131529428	-1.7834220004563182
ENSMUSG00000020843	Pan20	0.974129357170638	0.0013147299463849	-0.1660550744677161
ENSMUSG00000020843	Weger19B	0.4842600844175443	-0.1029133237794853	-0.4975688159500374
ENSMUSG00000020843	Weger19A	0.3662864928264119	-0.0678941803457507	-0.4680750194034925
ENSMUSG00000020843	Weger21A	1.44839043732861	0.1552988087276966	0.1667389625511034
ENSMUSG00000020843	Weger21C	-0.3231975422371982	0.0463872307339287	0.2216167363340526
ENSMUSG00000020843	Quagliarini19C	-0.3155037938254144	0.0476528085915442	0.1638411339252319
ENSMUSG00000020843	Morton20	1.0759095168504609	0.1802307182041851	0.2740232785716062
ENSMUSG00000020843	Li19A	0.2968355654552706	0.0388956725897527	0.1294901568343952
ENSMUSG00000020843	Trott18	-0.5014401669587941	0.0113315370856297	0.2348651402867131
ENSMUSG00000020843	Li19B	1.6853239274594216	0.0531865604403417	0.1168238100211127
ENSMUSG00000020843	Levine20	-0.6769917791533211	0.0202551159811271	0.2617757573804881
ENSMUSG00000020843	Lahens15	2.846781439141535	-0.3225089221374213	-1.4513663262676468
ENSMUSG00000020843	Kinouchi18	0.8542536935880775	0.1035277806916064	0.1514349380123288
ENSMUSG00000020843	Hirako18	-0.6901952065573305	0.0418363837025397	0.3160023579888951
ENSMUSG00000020843	Rubio-Ponce21	1.0165695293551262	0.1076075951994861	0.2141751493601459
ENSMUSG00000020843	Guan20	0.8921685580777773	0.2708980622917761	0.3067513938337995
ENSMUSG00000020843	Gaucher19	1.4555746538331886	0.2252038547174855	0.1003534889970129
ENSMUSG00000020843	Li20	0.6962427745129867	-0.2585248161374234	-0.9378255468271676
ENSMUSG00000020843	Mermet18	0.0010661709865597	0.0445577224213262	0.179061703595578
ENSMUSG00000020843	Mortimer21	1.2139135087705426	-0.198023727693024	-0.4585627071903563
ENSMUSG00000020843	Fader19	1.8882670895537248	0.077091427466437	0.258202355726146
ENSMUSG00000020843	Xin21	2.6654168773329343	0.2245600741711313	-0.8777719160022445
ENSMUSG00000020843	Wu19	0.7803128641055657	-0.3194327966291635	-1.2205268883136546
ENSMUSG00000020843	Chaix19B	-0.4557294732955669	-0.0531432029706862	-0.1632414531354855
ENSMUSG00000020843	Yang16A	-0.4430567381741755	0.1045208519774582	0.5170475647493469
ENSMUSG00000020843	Yang16C	-0.7482773460664192	0.0678969240829553	0.3992154651514462
ENSMUSG00000020843	Yang16B	-0.3627830305785534	0.0703160070163872	0.3406992944318279
ENSMUSG00000020843	Brooks22	-0.1890840291135306	0.0985149727961738	0.2576500035458324
ENSMUSG00000020843	Chaix19A	1.175963186821824	0.1147839469983072	0.1273340133299847
ENSMUSG00000020843	Cajan16	-0.3315722223707691	0.1166370751343342	0.5850222452985531
ENSMUSG00000020843	Benegiamo18	1.6377869226912651	-0.0871340065467754	-0.552079097044689
ENSMUSG00000020843	Sinturel17B	1.4008061650211592	0.0089609090719584	-0.4610504306232559
ENSMUSG00000020843	Zhang14	0.4286821534122026	0.0258116611497275	-0.0380100148476325
ENSMUSG00000020843	Du14	0.6405267456326117	-0.2147054922118526	-0.8444557657408346
ENSMUSG00000020843	Weger21B	-0.2751241059545214	0.091021597031082	0.4302578466368789
ENSMUSG00000020843	Sinturel17A	1.068745861720478	-0.0186330594872013	-0.3170687777614429
ENSMUSG00000020844	Gaucher19	-0.1843803330801561	0.0011621677905086	-0.0574102947519341
ENSMUSG00000020844	Guan20	-0.1977560346293602	-0.0557899133757917	-0.0205421641710992
ENSMUSG00000020844	Rubio-Ponce21	1.3641225847314031	0.7511735618606248	-0.1219536249237242
ENSMUSG00000020844	Yang16A	1.036859863740284	-0.5990588421553557	0.7487790971739537
ENSMUSG00000020844	Hirako18	0.99671699763513	-0.3126037988039543	0.5303801632715118
ENSMUSG00000020844	Sinturel17B	-0.0939023427821505	-0.1355166622359974	0.0686273029346144
ENSMUSG00000020844	Benegiamo18	-0.7119645934936158	0.2435425197881224	-0.3934463704853904
ENSMUSG00000020844	Cajan16	1.1889059203775676	-0.6615561452271397	0.8403065402918857
ENSMUSG00000020844	Fader19	-0.7476447027573015	0.1557247749116372	-0.3411912445497596
ENSMUSG00000020844	Du14	-0.3742903419670598	0.1412903420165618	-0.2163838909043962
ENSMUSG00000020844	Li20	-1.5716291827168036	0.5122409871225878	-0.850216597596056
ENSMUSG00000020844	Chaix19A	-0.5560557114161724	0.1774104224355416	-0.2980716941967171
ENSMUSG00000020844	Sinturel17A	0.4606197077186086	0.1344319265134752	0.0444182780816618
ENSMUSG00000020844	Kinouchi18	0.3085651774276965	0.2112277626143573	-0.0572981605749735
ENSMUSG00000020844	Levine20	-0.6403311497520932	0.089303579295263	-0.260546782914626
ENSMUSG00000020844	Lahens15	1.8134434759209992	0.4969527289088542	0.1985646975618866
ENSMUSG00000020844	Xin21	0.9937276761238344	-0.2183817058844717	0.4615777014999933
ENSMUSG00000020844	Wu19	-2.0676669683359044	0.6571613896840032	-1.1065233503612633
ENSMUSG00000020844	Weger21B	0.6780789797470888	-0.3950864894336921	0.4919651586823109
ENSMUSG00000020844	Weger21C	0.9656891951828837	-0.5390375774674204	0.6837001434023643
ENSMUSG00000020844	Weger21A	1.0435330948663524	-0.4293670854990765	0.6286293892914046
ENSMUSG00000020844	Weger19A	0.4974203599749738	0.1792939040272306	0.0235482650100139
ENSMUSG00000020844	Weger19B	0.837817680500542	-0.6065223158406798	0.6930548345522609
ENSMUSG00000020844	Brooks22	1.0465819564991312	-0.462678690538832	0.6535371609936385
ENSMUSG00000020844	Stubblefield18	-2.3482861958442456	0.6192840113047533	-1.165327000796588
ENSMUSG00000020844	Quagliarini19C	1.3059087245665495	0.3205332470948286	0.1698704422613337
ENSMUSG00000020844	Mortimer21	1.4231472001981622	-0.2238610794793772	0.5972000394712562
ENSMUSG00000020844	Quagliarini19A	0.0509293030424515	-0.4310135283145704	0.3255587677811303
ENSMUSG00000020844	Quagliarini19B	0.6677706534214156	-0.0197280710890895	0.2189003338844715
ENSMUSG00000020844	Pan20	-0.4319633366047581	0.0448310049599341	-0.1646644286599836
ENSMUSG00000020844	Morton20	1.147627540510738	-0.0736961407250534	0.4048519002920155
ENSMUSG00000020844	Mermet18	-1.1219587046962722	0.3237862822605803	-0.5768274608233627
ENSMUSG00000020844	Trott18	-0.5975818307992374	-0.0516852096040756	-0.1460584058094721
ENSMUSG00000020844	Zhang14	-0.174190137679305	-0.2351068682957749	0.1156588397462077
ENSMUSG00000020844	Chaix19B	-0.6817836768849951	0.3674173353547632	-0.473234174414688
ENSMUSG00000020844	Li19A	1.0366412326074037	0.0033198937444055	0.3154324774087063
ENSMUSG00000020844	Li19B	0.1785790024065712	-0.2132959685326988	0.2082207783630842
ENSMUSG00000020844	Yang16B	0.8633997460044481	0.1178782872136165	0.1798774065760023
ENSMUSG00000020844	Quagliarini19D	0.7112683163397815	-0.0999292485286657	0.2900220476894477
ENSMUSG00000020844	Yang16C	2.8073843716556097	0.6198024285864757	0.4151902009986532
ENSMUSG00000020846	Fader19	-0.174335163038132	-0.0195514394759657	0.0417876401021305
ENSMUSG00000020846	Sinturel17A	0.9153540425213827	0.0384311939594793	-0.019366589572864
ENSMUSG00000020846	Quagliarini19B	0.4382134735099228	-0.1033909283416528	0.3213328562114714
ENSMUSG00000020846	Quagliarini19D	0.554711182902809	-0.271281102566982	0.62770227133903
ENSMUSG00000020846	Quagliarini19A	0.6241000359543474	-0.2119549482616965	0.5728075756240283
ENSMUSG00000020846	Quagliarini19C	2.5999888794300547	0.3260989365204719	0.3354281248898322
ENSMUSG00000020846	Stubblefield18	-2.5663645056726936	0.5660844344819388	-1.6194314099044982
ENSMUSG00000020846	Weger19B	0.237501840628719	-0.1963820556386472	0.4652932687136651
ENSMUSG00000020846	Weger19A	0.2066953639335446	-0.038515998155918	0.1387540679744298
ENSMUSG00000020846	Pan20	1.316341985542131	-0.2539314215007203	0.4858831908324967
ENSMUSG00000020846	Weger21A	0.4958157028221026	-0.2155504136720692	0.557264397769587
ENSMUSG00000020846	Weger21B	0.3165311071306625	-0.2657725780620275	0.5988052054511195
ENSMUSG00000020846	Wu19	-1.1282228580111997	0.2801826955347553	-0.8085693304035686
ENSMUSG00000020846	Xin21	1.197142925128425	-0.1924835106213068	0.5013018723997309
ENSMUSG00000020846	Yang16C	3.135889515189707	-0.0082239728706807	0.4126355389807775
ENSMUSG00000020846	Yang16B	2.3222267513839685	0.0622458311988051	0.2817723803653202
ENSMUSG00000020846	Brooks22	2.007810383618367	-0.4644611981721576	1.1260840558611644
ENSMUSG00000020846	Zhang14	2.0875567550106813	-0.0147377440591677	0.3138425558445616
ENSMUSG00000020846	Weger21C	1.388124855614364	-0.2598889879552044	0.7491176095866536
ENSMUSG00000020846	Morton20	1.6476140123577627	-0.0488277946895694	0.5460338397228648
ENSMUSG00000020846	Yang16A	1.5468411678686709	-0.3674471084566381	0.9557515792369412
ENSMUSG00000020846	Trott18	-0.4365168720938671	0.0065576876085125	-0.0726189396571778
ENSMUSG00000020846	Benegiamo18	-0.9158641086510588	0.2073765415664917	-0.5709305670771277
ENSMUSG00000020846	Cajan16	1.0045785762314663	-0.3123453481022887	0.8638515157878764
ENSMUSG00000020846	Chaix19A	0.4987265337372036	0.3162426168174381	-0.6701690576785835
ENSMUSG00000020846	Chaix19B	-0.9090408012945784	0.1446997756104	-0.5030663296318842
ENSMUSG00000020846	Li20	2.251646273649388	0.5163529515498568	-0.939546040001992
ENSMUSG00000020846	Mermet18	-0.2587485319990963	0.0989721329695334	-0.2650408801664772
ENSMUSG00000020846	Du14	-0.1821528339531256	0.1671614492927182	-0.4218408983551222
ENSMUSG00000020846	Gaucher19	-1.6586515356843656	0.1028960538851603	-0.4861818308434953
ENSMUSG00000020846	Sinturel17B	-0.5609106629050264	-0.0513907133514471	-0.006913416219248
ENSMUSG00000020846	Rubio-Ponce21	1.993719447150599	0.306025693184386	-0.0994366813759946
ENSMUSG00000020846	Hirako18	2.421736648776553	0.3051704991924112	-0.4123246430229446
ENSMUSG00000020846	Kinouchi18	-1.0625021947913824	0.0557778799653983	-0.2822083353077194
ENSMUSG00000020846	Mortimer21	0.3977806371933488	-0.1508424214827873	0.3986112142058926
ENSMUSG00000020846	Lahens15	2.343856382374149	-0.0134520304563747	0.2603267213705059
ENSMUSG00000020846	Levine20	1.6920376040997538	0.1878959143886225	-0.0668764443386639
ENSMUSG00000020846	Li19B	2.8811193436991536	0.2162765685377079	0.1925330333179992
ENSMUSG00000020846	Li19A	2.3284058331884694	0.1104570841533525	-0.1295936834402431
ENSMUSG00000020846	Guan20	1.235115184404398	-0.0528303947306715	0.3015514717509591
ENSMUSG00000020847	Pan20	-0.0826565264613017	-0.0130345694133726	0.3139864688096777
ENSMUSG00000020847	Morton20	-0.1171274184554323	0.1127325341136923	0.5292349370154389
ENSMUSG00000020847	Mermet18	-0.0767585697138153	0.0550705473287218	0.1016029360852903
ENSMUSG00000020847	Trott18	0.8497047808471863	-0.2893232792733134	-0.0649706588841222
ENSMUSG00000020847	Li19A	0.6173298338562481	-0.0288320530640012	0.3325305989346641
ENSMUSG00000020847	Li19B	-0.2090496743567578	0.106434470830259	0.3531662450160117
ENSMUSG00000020847	Rubio-Ponce21	0.5404318724442546	-0.1628845865362414	-0.0505266986128571
ENSMUSG00000020847	Lahens15	-0.0917127142940786	-0.0403391590381423	0.4810754650405998
ENSMUSG00000020847	Mortimer21	-0.1299140523912881	0.1250105183986796	-0.2186200406659388
ENSMUSG00000020847	Kinouchi18	0.1895902885438031	-0.0530267938918929	0.5207307235688652
ENSMUSG00000020847	Hirako18	-0.4105330984711876	0.0853737405739694	0.0845323925999659
ENSMUSG00000020847	Quagliarini19B	-0.289644535691782	0.0579584072958217	0.5716648391984182
ENSMUSG00000020847	Guan20	0.4707553704050899	-0.1582242368395615	0.3372064740847903
ENSMUSG00000020847	Gaucher19	0.0119018756677142	-0.0921951580836298	0.3374332898798691
ENSMUSG00000020847	Levine20	0.6580737629858665	-0.2563892716045712	-0.1590155871547924
ENSMUSG00000020847	Quagliarini19D	0.231319481525666	-0.1243569850853285	0.6178867405450725
ENSMUSG00000020847	Xin21	-0.2481945177540374	0.017556197135068	-0.1961662488423639
ENSMUSG00000020847	Quagliarini19C	-0.2838373403295521	0.0657535299041842	0.6210370031905067
ENSMUSG00000020847	Du14	0.1638899863046908	-0.0980695571346752	-1.0575341319237923
ENSMUSG00000020847	Li20	0.407523563343305	0.0085583161186699	-1.678261710453094
ENSMUSG00000020847	Cajan16	0.3988539103137625	0.0786376387221716	0.9669797297420034
ENSMUSG00000020847	Zhang14	-0.2325788525148473	0.0588929352652321	0.4026709991217174
ENSMUSG00000020847	Benegiamo18	0.2077180129622683	-0.053764137915394	-1.1884085559969453
ENSMUSG00000020847	Fader19	0.0444324580779335	0.015285499584728	0.2026193543430476
ENSMUSG00000020847	Brooks22	-0.7422502684993711	0.1155096384584275	0.1895989354511238
ENSMUSG00000020847	Quagliarini19A	0.1427035543776933	0.0969651386431789	0.8771417489817899
ENSMUSG00000020847	Yang16B	1.3569328923392647	-0.1757050990625773	0.1122297900823194
ENSMUSG00000020847	Yang16A	-0.0529143486222898	-0.0497338989276331	0.7742914705768386
ENSMUSG00000020847	Wu19	1.193891087298723	-0.1590449323759637	-1.8502788862206825
ENSMUSG00000020847	Weger21B	0.249816882157987	-0.0676181768093965	0.5538062391370127
ENSMUSG00000020847	Weger21C	-0.4043167134026701	0.0683495460386138	0.5169651677238529
ENSMUSG00000020847	Weger21A	0.112051166720545	0.0632848812542507	0.4747614447980305
ENSMUSG00000020847	Weger19A	-0.4444592128660906	0.1201406267461361	-0.6477278248027376
ENSMUSG00000020847	Weger19B	0.1168776015409369	-0.0068375021693127	-0.3866753804573076
ENSMUSG00000020847	Yang16C	1.527132400018942	-0.0388520786526333	0.2278749729605671
ENSMUSG00000020847	Stubblefield18	0.2364976694765688	-0.0140075313673955	-1.673585572798642
ENSMUSG00000020847	Chaix19A	1.4023924476101284	-0.3902844734555057	-0.3260985928438955
ENSMUSG00000020847	Sinturel17A	-0.4839914988841295	0.0864360016810331	-0.7214849761150981
ENSMUSG00000020847	Sinturel17B	0.4462311829457868	-0.0243180774086857	-0.7061635651535563
ENSMUSG00000020847	Chaix19B	0.9762804712331932	-0.1741095326717407	-1.1782672327985289
ENSMUSG00000020848	Quagliarini19B	0.0	0.0	0.0
ENSMUSG00000020848	Sinturel17B	0.0	0.0	0.0
ENSMUSG00000020848	Sinturel17A	0.0	0.0	0.0
ENSMUSG00000020848	Stubblefield18	0.0	0.0	0.0
ENSMUSG00000020848	Weger19B	0.0	0.0	0.0
ENSMUSG00000020848	Weger21A	0.0	0.0	0.0
ENSMUSG00000020848	Weger21C	0.0	0.0	0.0
ENSMUSG00000020848	Weger21B	0.0	0.0	0.0
ENSMUSG00000020848	Xin21	0.0	0.0	0.0
ENSMUSG00000020848	Quagliarini19C	0.0	0.0	0.0
ENSMUSG00000020848	Yang16A	0.0	0.0	0.0
ENSMUSG00000020848	Yang16C	0.0	0.0	0.0
ENSMUSG00000020848	Yang16B	0.0	0.0	0.0
ENSMUSG00000020848	Brooks22	0.0	0.0	0.0
ENSMUSG00000020848	Zhang14	0.0	0.0	0.0
ENSMUSG00000020848	Pan20	0.0	0.0	0.0
ENSMUSG00000020848	Wu19	0.0	0.0	0.0
ENSMUSG00000020848	Benegiamo18	0.0	0.0	0.0
ENSMUSG00000020848	Weger19A	0.0	0.0	0.0
ENSMUSG00000020848	Chaix19A	0.0	0.0	0.0
ENSMUSG00000020848	Morton20	0.0	0.0	0.0
ENSMUSG00000020848	Mermet18	0.0	0.0	0.0
ENSMUSG00000020848	Trott18	0.0	0.0	0.0
ENSMUSG00000020848	Cajan16	0.0	0.0	0.0
ENSMUSG00000020848	Li19B	0.0	0.0	0.0
ENSMUSG00000020848	Levine20	0.0	0.0	0.0
ENSMUSG00000020848	Lahens15	0.0	0.0	0.0
ENSMUSG00000020848	Mortimer21	0.0	0.0	0.0
ENSMUSG00000020848	Kinouchi18	0.0	0.0	0.0
ENSMUSG00000020848	Hirako18	0.0	0.0	0.0
ENSMUSG00000020848	Li19A	0.0	0.0	0.0
ENSMUSG00000020848	Guan20	0.0	0.0	0.0
ENSMUSG00000020848	Quagliarini19D	0.0	0.0	0.0
ENSMUSG00000020848	Gaucher19	0.0	0.0	0.0
ENSMUSG00000020848	Quagliarini19A	0.0	0.0	0.0
ENSMUSG00000020848	Fader19	0.0	0.0	0.0
ENSMUSG00000020848	Du14	0.0	0.0	0.0
ENSMUSG00000020848	Li20	0.0	0.0	0.0
ENSMUSG00000020848	Chaix19B	0.0	0.0	0.0
ENSMUSG00000020848	Rubio-Ponce21	0.0	0.0	0.0
ENSMUSG00000020849	Lahens15	0.0	0.0	0.0
ENSMUSG00000020849	Mortimer21	0.0	0.0	0.0
ENSMUSG00000020849	Kinouchi18	0.0	0.0	0.0
ENSMUSG00000020849	Hirako18	0.0	0.0	0.0
ENSMUSG00000020849	Rubio-Ponce21	0.0	0.0	0.0
ENSMUSG00000020849	Guan20	0.0	0.0	0.0
ENSMUSG00000020849	Gaucher19	0.0	0.0	0.0
ENSMUSG00000020849	Chaix19A	0.0	0.0	0.0
ENSMUSG00000020849	Du14	0.0	0.0	0.0
ENSMUSG00000020849	Li20	0.0	0.0	0.0
ENSMUSG00000020849	Chaix19B	0.0	0.0	0.0
ENSMUSG00000020849	Cajan16	0.0	0.0	0.0
ENSMUSG00000020849	Benegiamo18	0.0	0.0	0.0
ENSMUSG00000020849	Sinturel17A	0.0	0.0	0.0
ENSMUSG00000020849	Levine20	0.0	0.0	0.0
ENSMUSG00000020849	Fader19	0.0	0.0	0.0
ENSMUSG00000020849	Li19B	0.0	0.0	0.0
ENSMUSG00000020849	Sinturel17B	0.0	0.0	0.0
ENSMUSG00000020849	Trott18	0.0	0.0	0.0
ENSMUSG00000020849	Yang16B	0.0	0.0	0.0
ENSMUSG00000020849	Yang16C	0.0	0.0	0.0
ENSMUSG00000020849	Yang16A	0.0	0.0	0.0
ENSMUSG00000020849	Li19A	0.0	0.0	0.0
ENSMUSG00000020849	Zhang14	0.0	0.0	0.0
ENSMUSG00000020849	Xin21	0.0	0.0	0.0
ENSMUSG00000020849	Wu19	0.0	0.0	0.0
ENSMUSG00000020849	Weger21B	0.0	0.0	0.0
ENSMUSG00000020849	Weger21C	0.0	0.0	0.0
ENSMUSG00000020849	Weger21A	0.0	0.0	0.0
ENSMUSG00000020849	Brooks22	0.0	0.0	0.0
ENSMUSG00000020849	Weger19B	0.0	0.0	0.0
ENSMUSG00000020849	Stubblefield18	0.0	0.0	0.0
ENSMUSG00000020849	Quagliarini19C	0.0	0.0	0.0
ENSMUSG00000020849	Quagliarini19A	0.0	0.0	0.0
ENSMUSG00000020849	Quagliarini19D	0.0	0.0	0.0
ENSMUSG00000020849	Mermet18	0.0	0.0	0.0
ENSMUSG00000020849	Morton20	0.0	0.0	0.0
ENSMUSG00000020849	Weger19A	0.0	0.0	0.0
ENSMUSG00000020849	Pan20	0.0	0.0	0.0
ENSMUSG00000020849	Quagliarini19B	0.0	0.0	0.0
ENSMUSG00000020850	Kinouchi18	0.2177692706307447	0.0426017028622447	-0.1027085580505741
ENSMUSG00000020850	Hirako18	1.4997544710201132	0.1895857733362005	-0.3613247159282834
ENSMUSG00000020850	Rubio-Ponce21	0.3655243980747181	0.0850116702133831	-0.2174831390918929
ENSMUSG00000020850	Guan20	-0.2063782782775271	-0.0428209444508756	0.105537665964223
ENSMUSG00000020850	Gaucher19	-0.2161494230422539	0.0074122285840359	-0.0637846614825489
ENSMUSG00000020850	Li20	2.724211706955189	0.438438728552132	-0.9699399680929344
ENSMUSG00000020850	Fader19	0.0951475695243743	0.0190494755001412	-0.0463343492365041
ENSMUSG00000020850	Du14	0.3264189911756269	0.0948652225736331	-0.2574586612198349
ENSMUSG00000020850	Mortimer21	-0.7429168997145378	-0.1141643255374042	0.2465425799652653
ENSMUSG00000020850	Chaix19B	2.958779690598305	0.5379636366900493	-1.25967022749655
ENSMUSG00000020850	Chaix19A	3.414649676514588	0.51021983084947	-1.084879287955402
ENSMUSG00000020850	Cajan16	-2.151359182862031	-0.3651293454875876	0.8291170178136269
ENSMUSG00000020850	Yang16A	-1.2345730401501551	-0.1904566353304689	0.4121549315045797
ENSMUSG00000020850	Lahens15	-1.2702892589915358	-0.2103472859184911	0.4720584492420016
ENSMUSG00000020850	Li19A	2.3104923885233224	0.3045858840980914	-0.5984138887679502
ENSMUSG00000020850	Li19B	0.8943062433548535	0.2010848796398689	-0.5091132758440005
ENSMUSG00000020850	Xin21	-1.2619164671142162	-0.1389463088959596	0.235377326207535
ENSMUSG00000020850	Wu19	1.2360505674001052	0.2797883749132698	-0.7099056154201907
ENSMUSG00000020850	Weger21B	-1.5924379069308574	-0.2664900076421419	0.6011058644092381
ENSMUSG00000020850	Weger21C	-1.483546793455879	-0.2436806646530503	0.544702221519271
ENSMUSG00000020850	Weger21A	-1.1828069091591042	-0.2066279342608878	0.4754646168029148
ENSMUSG00000020850	Weger19A	0.1784261332089643	0.0391579895065212	-0.0983749855626391
ENSMUSG00000020850	Weger19B	-0.4365101408678709	-0.1160099373573251	0.3080923487299511
ENSMUSG00000020850	Stubblefield18	1.0497442240787376	0.2763936549113758	-0.7323065836047147
ENSMUSG00000020850	Quagliarini19C	-0.8162518064808525	-0.13983922497412	0.3189285250387355
ENSMUSG00000020850	Quagliarini19A	-1.3693903013908113	-0.2196393028830979	0.4851404627404796
ENSMUSG00000020850	Quagliarini19B	-1.0929288102111423	-0.1815309447533066	0.4079909528952229
ENSMUSG00000020850	Pan20	-1.2700024336052465	-0.1874777008142835	0.395812358254317
ENSMUSG00000020850	Morton20	-0.1210581290872496	-0.1041987464828782	0.3256898149535909
ENSMUSG00000020850	Mermet18	0.1311427459998159	0.0491495823513565	-0.1402327367770176
ENSMUSG00000020850	Trott18	0.1959644097423026	0.0545428524685475	-0.1465122591371742
ENSMUSG00000020850	Levine20	-0.2083281794772085	0.0051997602924534	-0.0549887187899123
ENSMUSG00000020850	Quagliarini19D	-0.9258010359881542	-0.159301743842124	0.3640499806320911
ENSMUSG00000020850	Benegiamo18	0.0197498111544621	0.0874066986742253	-0.2880226561270298
ENSMUSG00000020850	Sinturel17A	-0.216335501775818	0.0012422144655549	-0.0432400079777699
ENSMUSG00000020850	Zhang14	-0.9252496848102304	-0.1532568323041181	0.3439807668103897
ENSMUSG00000020850	Brooks22	0.1851756149751718	0.0620778453961398	-0.1735730802979567
ENSMUSG00000020850	Yang16B	3.287191165122018	0.2493043949154634	-0.2376199241131338
ENSMUSG00000020850	Yang16C	3.5770272785220136	0.2482828398388709	-0.1813975766624635
ENSMUSG00000020850	Sinturel17B	0.424674672185539	0.0361239481367107	-0.0437356686213382
ENSMUSG00000020857	Sinturel17A	0.0	0.0	0.0
ENSMUSG00000020857	Mermet18	0.0	0.0	0.0
ENSMUSG00000020857	Morton20	0.0	0.0	0.0
ENSMUSG00000020857	Pan20	0.0	0.0	0.0
ENSMUSG00000020857	Quagliarini19B	0.0	0.0	0.0
ENSMUSG00000020857	Quagliarini19D	0.0	0.0	0.0
ENSMUSG00000020857	Quagliarini19A	0.0	0.0	0.0
ENSMUSG00000020857	Quagliarini19C	0.0	0.0	0.0
ENSMUSG00000020857	Weger19B	0.0	0.0	0.0
ENSMUSG00000020857	Zhang14	0.0	0.0	0.0
ENSMUSG00000020857	Weger21A	0.0	0.0	0.0
ENSMUSG00000020857	Weger21C	0.0	0.0	0.0
ENSMUSG00000020857	Weger21B	0.0	0.0	0.0
ENSMUSG00000020857	Wu19	0.0	0.0	0.0
ENSMUSG00000020857	Xin21	0.0	0.0	0.0
ENSMUSG00000020857	Yang16A	0.0	0.0	0.0
ENSMUSG00000020857	Yang16C	0.0	0.0	0.0
ENSMUSG00000020857	Yang16B	0.0	0.0	0.0
ENSMUSG00000020857	Brooks22	0.0	0.0	0.0
ENSMUSG00000020857	Stubblefield18	0.0	0.0	0.0
ENSMUSG00000020857	Benegiamo18	0.0	0.0	0.0
ENSMUSG00000020857	Sinturel17B	0.0	0.0	0.0
ENSMUSG00000020857	Chaix19A	0.0	0.0	0.0
ENSMUSG00000020857	Trott18	0.0	0.0	0.0
ENSMUSG00000020857	Li19A	0.0	0.0	0.0
ENSMUSG00000020857	Li19B	0.0	0.0	0.0
ENSMUSG00000020857	Levine20	0.0	0.0	0.0
ENSMUSG00000020857	Lahens15	0.0	0.0	0.0
ENSMUSG00000020857	Mortimer21	0.0	0.0	0.0
ENSMUSG00000020857	Kinouchi18	0.0	0.0	0.0
ENSMUSG00000020857	Hirako18	0.0	0.0	0.0
ENSMUSG00000020857	Rubio-Ponce21	0.0	0.0	0.0
ENSMUSG00000020857	Guan20	0.0	0.0	0.0
ENSMUSG00000020857	Cajan16	0.0	0.0	0.0
ENSMUSG00000020857	Fader19	0.0	0.0	0.0
ENSMUSG00000020857	Gaucher19	0.0	0.0	0.0
ENSMUSG00000020857	Li20	0.0	0.0	0.0
ENSMUSG00000020857	Chaix19B	0.0	0.0	0.0
ENSMUSG00000020857	Du14	0.0	0.0	0.0
ENSMUSG00000020857	Weger19A	0.0	0.0	0.0
ENSMUSG00000020859	Brooks22	-0.3779416399805313	-0.0554890488003594	0.1998743803496373
ENSMUSG00000020859	Yang16B	-0.322250750550373	-0.0677955733459218	0.1759752480849744
ENSMUSG00000020859	Yang16C	-0.6076951817858678	-0.087750152339123	0.3209660873630447
ENSMUSG00000020859	Weger19A	-0.3474996217806462	-0.044560369625269	0.1820149770411904
ENSMUSG00000020859	Weger21C	-1.0630809875310474	-0.1550022042226083	0.5618436547878495
ENSMUSG00000020859	Weger21B	1.1661133442056428	0.2908768995803291	-0.6491924778513724
ENSMUSG00000020859	Yang16A	-0.616516869110117	-0.0765527873612101	0.3221338124167959
ENSMUSG00000020859	Wu19	0.3887190001975628	0.0532176206566918	-0.2044937076082063
ENSMUSG00000020859	Xin21	-0.0009853165571927	0.0026475516330685	-0.0003248574671601
ENSMUSG00000020859	Zhang14	-0.3187892043572708	-0.0657970862752252	0.1737633907549083
ENSMUSG00000020859	Weger19B	-1.0953315842559468	-0.1596721672937123	0.5788879392395652
ENSMUSG00000020859	Weger21A	-0.6262089886778789	-0.0811467410920351	0.3281940386783107
ENSMUSG00000020859	Quagliarini19C	-0.3655339795618532	-0.0941663115306675	0.2043473692919312
ENSMUSG00000020859	Stubblefield18	-0.0693096192534558	0.0216159782910706	0.027897949185326
ENSMUSG00000020859	Lahens15	0.666195257272093	0.0706422639511926	-0.3448420521384029
ENSMUSG00000020859	Mortimer21	-0.9068018341732336	-0.1148795341393145	0.4745106355021986
ENSMUSG00000020859	Kinouchi18	0.5496372606147092	0.0656750786773106	-0.2863775050933512
ENSMUSG00000020859	Hirako18	1.4773793875341974	0.2766412655433724	-0.7975266175786795
ENSMUSG00000020859	Levine20	-0.0363055234076521	-0.018577380339029	0.0228013536996005
ENSMUSG00000020859	Rubio-Ponce21	0.3928189081048097	-0.0231746243692298	-0.1856492283962251
ENSMUSG00000020859	Guan20	-0.0087917688706163	-0.0261476567251869	0.0113484631377312
ENSMUSG00000020859	Fader19	0.2166358385338699	-0.0049549740753901	-0.1045891360951671
ENSMUSG00000020859	Du14	-0.0472917438948639	-0.0337268644030103	0.0323115539938189
ENSMUSG00000020859	Li20	1.3525503362433728	0.2125501490923704	-0.7190352864410375
ENSMUSG00000020859	Chaix19B	1.211870691902004	0.0739423661467243	-0.6124501439979665
ENSMUSG00000020859	Chaix19A	1.2196089979076072	0.1584224450442624	-0.639198449519185
ENSMUSG00000020859	Gaucher19	-0.6218529138008446	-0.1156397334979238	0.3354350140517388
ENSMUSG00000020859	Li19A	0.3903713142631739	-0.0214394518311034	-0.1848841895958179
ENSMUSG00000020859	Sinturel17A	-0.2936975923931149	-0.0268709327089243	0.1508110460166545
ENSMUSG00000020859	Li19B	0.013505347321938	0.0499482330219259	-0.020248633172353
ENSMUSG00000020859	Sinturel17B	-0.4182780331599605	-0.0701076576175022	0.223557358831143
ENSMUSG00000020859	Benegiamo18	-0.0677042139796695	0.0464507560647106	0.0203826675838518
ENSMUSG00000020859	Cajan16	-1.1369391417054733	-0.1455389089074053	0.5953762634092554
ENSMUSG00000020859	Quagliarini19D	-0.3057933795455277	-0.0526739912523813	0.1638130805048041
ENSMUSG00000020859	Quagliarini19A	-0.4758244127149969	-0.0669925049247711	0.2508307755750589
ENSMUSG00000020859	Pan20	-0.143573784550222	-0.0956724657349863	0.096180522838271
ENSMUSG00000020859	Morton20	-0.4366851906495401	-0.0686956395792414	0.2322922257477763
ENSMUSG00000020859	Mermet18	0.3743618284630681	0.063060516549178	-0.2002013955871493
ENSMUSG00000020859	Trott18	0.2115580252574668	0.0178891132163706	-0.1082356897347535
ENSMUSG00000020859	Quagliarini19B	-0.152828586902744	-0.0169068935483701	0.0792624237727395
ENSMUSG00000020863	Fader19	1.316298188784608	-0.4727909818677983	0.3512149127489398
ENSMUSG00000020863	Rubio-Ponce21	-0.4606693321994304	0.042548334708919	0.0486710963202102
ENSMUSG00000020863	Guan20	-0.2212576704474843	0.04308171360601	0.0573686719948854
ENSMUSG00000020863	Gaucher19	1.610773903170629	0.4767602748509993	0.190036342988567
ENSMUSG00000020863	Du14	0.9911606955502258	-0.1662817527410475	-0.6868330356463648
ENSMUSG00000020863	Sinturel17A	1.5445085851551303	-0.1464141593158885	-0.6434073956019795
ENSMUSG00000020863	Chaix19B	1.648367184014862	0.4858833721844542	0.0032131824725672
ENSMUSG00000020863	Chaix19A	0.4287837541913221	0.3235023190546842	-0.2551420111193401
ENSMUSG00000020863	Benegiamo18	0.3397957884364854	-0.1547031607661289	-0.3949969684309869
ENSMUSG00000020863	Hirako18	2.707184196013408	0.6391826121387152	-0.4813032220981887
ENSMUSG00000020863	Li20	2.370445380667243	-0.923671034439649	-1.6401144559041618
ENSMUSG00000020863	Kinouchi18	3.156223211505844	-0.4762017086899439	-0.4889844817075426
ENSMUSG00000020863	Cajan16	1.6290569994228217	-0.1984000304426856	0.116494725282459
ENSMUSG00000020863	Lahens15	-0.0690764054526345	-0.0421456918631491	0.2121584639032316
ENSMUSG00000020863	Zhang14	-0.7727578189060311	0.1284994498126259	0.3287723684524926
ENSMUSG00000020863	Brooks22	1.0862524899448671	-0.1791061601146152	0.5943131344428412
ENSMUSG00000020863	Yang16B	-0.2773378006956095	-0.0635345861340039	0.402067135540037
ENSMUSG00000020863	Yang16C	-0.6670415088449166	0.0693359901966849	0.5553540359130699
ENSMUSG00000020863	Yang16A	1.306708034810392	0.7009322267034894	0.1297048166762515
ENSMUSG00000020863	Xin21	2.1246646944091414	0.7857020502497309	-1.3408859967991478
ENSMUSG00000020863	Wu19	0.1957582638893047	-0.1761305786460424	-0.4280620997211796
ENSMUSG00000020863	Weger21B	2.959054594915557	-1.856115074584451	-0.7303226538714793
ENSMUSG00000020863	Weger21C	-0.577650259751434	0.0530236870413916	0.1316659649976965
ENSMUSG00000020863	Weger21A	-0.1333167861632389	0.1362888349111135	-0.0097485648323045
ENSMUSG00000020863	Mortimer21	1.3962145176359364	-0.4943299380222385	-0.2431105331247037
ENSMUSG00000020863	Weger19A	0.4466027320989312	0.0595481498326505	-0.4746756351665003
ENSMUSG00000020863	Weger19B	-0.0527105511213674	-0.1347511920216972	-0.1781701106814362
ENSMUSG00000020863	Sinturel17B	0.4001897201861423	-0.1244648533303969	-0.4710979544311987
ENSMUSG00000020863	Pan20	-0.0705844276409131	0.0939128886243436	-0.0643615849137042
ENSMUSG00000020863	Quagliarini19A	0.7921217725461676	-0.3036063799865081	0.1165964368987283
ENSMUSG00000020863	Quagliarini19D	-0.3433919659874457	0.1132834830018152	0.1570779541719217
ENSMUSG00000020863	Quagliarini19B	0.3831900908894047	0.0178963331177893	-0.0285228188393289
ENSMUSG00000020863	Morton20	0.5621770690596918	-0.1197433422020744	0.1610545600531816
ENSMUSG00000020863	Mermet18	-0.3346322984334361	0.0986343492662004	0.1024700975928873
ENSMUSG00000020863	Trott18	1.4916575936402294	-0.2975161032832394	-0.2758668412950981
ENSMUSG00000020863	Stubblefield18	0.3012344717050188	-0.0874331497661473	0.1729065976153653
ENSMUSG00000020863	Li19B	1.603941715142486	-0.4360977544104356	0.2563949744917182
ENSMUSG00000020863	Quagliarini19C	-0.6496062092656062	0.1296986926247777	0.2163881467048798
ENSMUSG00000020863	Levine20	0.2023843120280138	-0.2514936084959095	0.476021439104393
ENSMUSG00000020863	Li19A	-0.5585927921978282	0.1016475474869784	0.3473333703356247
ENSMUSG00000020864	Sinturel17A	0.9168334299376364	-0.1211987340867695	-0.3085598152658979
ENSMUSG00000020864	Sinturel17B	1.2533620561762395	-0.022143185961433	-0.2976213888222369
ENSMUSG00000020864	Quagliarini19C	1.2101748108050043	0.4406410897516678	0.1122600028453465
ENSMUSG00000020864	Benegiamo18	1.654799695867548	-0.6105745481344981	-0.8957307674975516
ENSMUSG00000020864	Weger21B	-0.5980129241585347	0.2537189135252177	0.352296883739612
ENSMUSG00000020864	Weger21C	-0.3915887110786076	0.0896492604399442	0.1645312450387593
ENSMUSG00000020864	Weger21A	-0.3688624016954678	0.14405460005123	0.2065442784362557
ENSMUSG00000020864	Weger19A	0.4125287620178249	-0.2889921943100564	-0.341599995713337
ENSMUSG00000020864	Weger19B	0.4123224345637369	-0.3003930104416365	-0.3514248525976309
ENSMUSG00000020864	Stubblefield18	-0.0920795567533891	-0.0928340896017161	-0.0598542032402556
ENSMUSG00000020864	Cajan16	-1.0128807944838143	0.4549127837767573	0.618472267026074
ENSMUSG00000020864	Quagliarini19D	0.5383624404067978	0.2003978891984409	0.0537200300627934
ENSMUSG00000020864	Quagliarini19B	-0.3808519849292976	0.1063327798686923	0.1766185682361913
ENSMUSG00000020864	Chaix19A	0.0052557366331333	-0.1037850476918809	-0.0909365494067092
ENSMUSG00000020864	Chaix19B	0.8101657843833617	-0.3080376079695338	-0.4464247354964911
ENSMUSG00000020864	Li20	2.6226052322582287	-1.4583126556403354	-1.8437702271588257
ENSMUSG00000020864	Du14	1.6529497434319769	-0.222307930711178	-0.5594190918048837
ENSMUSG00000020864	Fader19	-0.295524794667759	0.0259434330509303	0.0881094239946115
ENSMUSG00000020864	Gaucher19	0.2012885168568967	0.3344385250769378	0.2446150312282305
ENSMUSG00000020864	Guan20	0.3865942970467886	0.2719871361657239	0.1493971028778366
ENSMUSG00000020864	Rubio-Ponce21	0.4350936296101018	-0.2698151762292954	-0.3300374024813119
ENSMUSG00000020864	Hirako18	-0.0443350873161073	-0.0395394005058254	-0.0243530858272972
ENSMUSG00000020864	Kinouchi18	0.1425050988249473	0.2889397440593514	0.2182552057916197
ENSMUSG00000020864	Mortimer21	1.93152556544384	-0.3479935980485955	-0.7302891586478608
ENSMUSG00000020864	Lahens15	-0.6977012585582917	0.5436359567771897	0.6252171647049632
ENSMUSG00000020864	Levine20	-0.4728631647805612	0.1018763098957351	0.1931772781883677
ENSMUSG00000020864	Wu19	1.1311502721455875	-0.6998214280449234	-0.8565728707775047
ENSMUSG00000020864	Li19A	0.7645847718442836	0.1488934371960484	-0.0410460500954318
ENSMUSG00000020864	Trott18	-0.0042059044584865	-0.0774207346140769	-0.0660321821937525
ENSMUSG00000020864	Mermet18	-0.0522230908595781	-0.0236053063309482	-0.0087905163318272
ENSMUSG00000020864	Morton20	1.0462048175837737	0.3341407786737926	0.0565620327726502
ENSMUSG00000020864	Pan20	0.2008280658726864	0.2303126920418333	0.1546913589341569
ENSMUSG00000020864	Quagliarini19A	-0.5527695833209519	0.2157922314769506	0.3094559237263714
ENSMUSG00000020864	Li19B	-0.0559559622168714	-0.0247295596319317	-0.008954492199797
ENSMUSG00000020864	Xin21	2.1444888913905027	0.0233225935436679	-0.4561187109813013
ENSMUSG00000020864	Yang16A	0.2625577520119712	0.3349973905228594	0.2314074811430237
ENSMUSG00000020864	Yang16C	0.3204187417025341	-0.1363212366804347	-0.1890865388222667
ENSMUSG00000020864	Yang16B	0.3560420035822673	-0.1814629470372414	-0.2360425127519094
ENSMUSG00000020864	Brooks22	1.2495957608497523	-0.3161583056804089	-0.5511320762345424
ENSMUSG00000020864	Zhang14	-0.2062050065345816	0.0553565548422618	0.0936853153740016
ENSMUSG00000020865	Zhang14	-0.2244939617528915	-0.1829712300509374	0.2415355017269566
ENSMUSG00000020865	Li19A	1.131716298598393	-0.1346575283657297	-0.4501426852382431
ENSMUSG00000020865	Li19B	0.3623299218399093	0.4109929317946506	-0.5048975572721093
ENSMUSG00000020865	Levine20	0.6792409334306315	-0.0479501698631446	0.275285376495347
ENSMUSG00000020865	Lahens15	-0.374499230004451	-0.1598613162504192	0.6393780325426976
ENSMUSG00000020865	Mortimer21	-0.1225389890214436	0.2949650984478369	-0.3162382171266188
ENSMUSG00000020865	Kinouchi18	0.0451966195047506	-0.2739284485810597	0.3089779046598562
ENSMUSG00000020865	Hirako18	-0.2854348120256248	-0.0225897860845851	0.1605191452762672
ENSMUSG00000020865	Rubio-Ponce21	-0.1977514054844014	-0.1912972456735385	0.125435901889386
ENSMUSG00000020865	Du14	0.1743550045220374	-0.1416078402541925	-0.4171113061798663
ENSMUSG00000020865	Fader19	0.2245358890713588	0.0174969870474636	0.5927959175563364
ENSMUSG00000020865	Trott18	1.099393590189962	0.2413154034571658	0.2707148564445158
ENSMUSG00000020865	Li20	1.6269784578208366	0.0193206169705434	-1.1140114134538708
ENSMUSG00000020865	Chaix19B	1.486938056222996	-0.5039459053903186	-2.355725254057994
ENSMUSG00000020865	Chaix19A	1.6911101535820354	0.208524885458767	-1.317974601181268
ENSMUSG00000020865	Cajan16	0.0462103223359341	0.1234674359943391	0.3887174977194694
ENSMUSG00000020865	Benegiamo18	-0.2713543203428348	0.3525852923439776	-0.2936491456888762
ENSMUSG00000020865	Gaucher19	-0.661078942515634	-0.5184322531502942	0.0490736873022897
ENSMUSG00000020865	Mermet18	0.0286046560995557	0.0320670061888657	0.4544522650660831
ENSMUSG00000020865	Quagliarini19B	1.1991636096025378	0.7639437754149405	-0.1479778266197121
ENSMUSG00000020865	Pan20	-0.0353462881400891	-0.2673382650791435	0.2743678859681742
ENSMUSG00000020865	Yang16A	0.2577570148733022	-0.4825071945095452	0.4993123072379971
ENSMUSG00000020865	Yang16C	1.6232182797025674	-0.4106726357960211	0.4408523747752833
ENSMUSG00000020865	Yang16B	1.514142491695355	-0.4875352578523149	0.2381835706623213
ENSMUSG00000020865	Brooks22	-1.0832931129195091	-0.0069954275628978	0.6785419552144663
ENSMUSG00000020865	Xin21	-0.5873176440069461	0.2701410760891631	0.1637804678477519
ENSMUSG00000020865	Wu19	0.2683179477122314	-0.0041963257088604	-0.7784701363399996
ENSMUSG00000020865	Weger21B	-0.6112054783938783	-0.2071760905475256	0.4165806976524689
ENSMUSG00000020865	Morton20	0.1546632112896868	-0.0426383788120832	0.3125396559959558
ENSMUSG00000020865	Weger21C	0.1766668858205711	-0.044419293464195	-0.0009034955063349
ENSMUSG00000020865	Weger19A	0.4833407571619534	0.40226181273101	-0.4073851614185235
ENSMUSG00000020865	Weger19B	-0.0958606438503866	0.0785394648525448	0.0045051840335444
ENSMUSG00000020865	Stubblefield18	0.0298258762475666	-0.1460025292196192	-0.4468978861534491
ENSMUSG00000020865	Quagliarini19C	0.7739889199564618	0.8341368708631386	-1.416821124162641
ENSMUSG00000020865	Quagliarini19A	1.475149807585199	0.918754417834294	-0.7108774733490126
ENSMUSG00000020865	Quagliarini19D	1.0867295240941035	-0.8309935696334414	-0.2612401043056996
ENSMUSG00000020865	Sinturel17B	-0.2925899226007123	-0.1129869024027391	-0.1634025274272595
ENSMUSG00000020865	Weger21A	0.4660645456947576	0.2831422704921924	0.4145938198807263
ENSMUSG00000020865	Sinturel17A	0.4194738187150439	0.2538522111760927	-0.2897064425002292
ENSMUSG00000020865	Guan20	0.2188892182422921	-0.138261937632408	0.5281757265177398
ENSMUSG00000020866	Mortimer21	-0.5122625967104215	-0.0286976501380296	-0.289100449236146
ENSMUSG00000020866	Lahens15	0.4895187508589933	0.5018772062280251	0.4856115509648012
ENSMUSG00000020866	Kinouchi18	0.5958167592796382	-0.1349682301318184	0.2618956272200343
ENSMUSG00000020866	Hirako18	-0.0417491708115766	-0.1698013013039372	-0.0976118924247599
ENSMUSG00000020866	Rubio-Ponce21	-0.6529635694063243	0.0362689794195217	-0.3362948848066933
ENSMUSG00000020866	Chaix19A	-0.6865660476018878	-0.1627289163577615	-0.4423382153545959
ENSMUSG00000020866	Chaix19B	-0.9335217626542768	-0.2736271625517768	-0.6245450510693362
ENSMUSG00000020866	Yang16A	0.509948071704924	0.0001527228746523	0.2753247327018828
ENSMUSG00000020866	Yang16C	0.2737576586066816	0.1047350315615308	0.1937387929666914
ENSMUSG00000020866	Yang16B	0.8334055313600596	-0.0737058730181971	0.4170446401736906
ENSMUSG00000020866	Brooks22	0.76516803394783	-0.3154446368245245	0.2732774253808059
ENSMUSG00000020866	Zhang14	0.260161952739217	-0.1018819898705146	0.0955098133740019
ENSMUSG00000020866	Li20	-0.4449856918240369	-0.1877331438920591	-0.3229983051572931
ENSMUSG00000020866	Du14	-0.5510786509408498	-0.1831354684117643	-0.3782203851706444
ENSMUSG00000020866	Fader19	-0.0343601587806266	-0.4720928846066466	-0.2268187898523681
ENSMUSG00000020866	Weger21C	1.052967889863784	-0.0587629232684101	0.5420849926254583
ENSMUSG00000020866	Gaucher19	-0.6084178076727608	0.3877699869658937	-0.1571295679085643
ENSMUSG00000020866	Guan20	-0.2668790209410963	0.0957399300513378	-0.1018271114325417
ENSMUSG00000020866	Levine20	0.3633512458291298	-0.7663452592866218	-0.1420285250277342
ENSMUSG00000020866	Li19A	-0.2618949139061778	-0.2288174362056151	-0.2423088297475508
ENSMUSG00000020866	Li19B	-0.1305707523375696	-0.0009790659904596	-0.0710167186320789
ENSMUSG00000020866	Mermet18	0.6570933353493404	-0.0832323952949112	0.3179592726669474
ENSMUSG00000020866	Wu19	-0.7398827332878344	-0.2285770285655845	-0.5001616104745998
ENSMUSG00000020866	Weger21A	0.1763031043046672	0.2436483951140555	0.2028648153413615
ENSMUSG00000020866	Weger21B	0.2997006868051222	-0.2326675993548196	0.0589414629876756
ENSMUSG00000020866	Xin21	0.2671592713433146	-0.1507621787405684	0.0775952974237847
ENSMUSG00000020866	Weger19A	0.4991954948142662	-0.1421320921921982	0.20659409103855
ENSMUSG00000020866	Weger19B	-0.0667610674177579	0.1740249964522735	0.0408678613074761
ENSMUSG00000020866	Sinturel17A	-0.2892397946537316	0.2188517133657604	-0.05949202940622
ENSMUSG00000020866	Sinturel17B	-0.2592423642715236	-0.0954939159645185	-0.1820235721992513
ENSMUSG00000020866	Trott18	-0.7651857587692079	-0.1848486256321772	-0.4945236106441006
ENSMUSG00000020866	Benegiamo18	-0.7485654134532155	-0.208230917045317	-0.4958705287614697
ENSMUSG00000020866	Cajan16	0.9269525151337488	0.2134982133818889	0.5946753927760966
ENSMUSG00000020866	Quagliarini19C	0.9031588079343766	0.461102406745836	0.6904628214225997
ENSMUSG00000020866	Quagliarini19A	0.732620875764193	0.8655637979105941	0.777562151004081
ENSMUSG00000020866	Quagliarini19D	0.0455654370560024	0.1452660986997347	0.0884915985608095
ENSMUSG00000020866	Quagliarini19B	0.2730375580745705	0.6406784621380036	0.4302033445364114
ENSMUSG00000020866	Pan20	0.6681092789796288	-0.1158136318748841	0.3095965425282502
ENSMUSG00000020866	Morton20	0.5987158404414163	0.0352358470550799	0.3389390716426644
ENSMUSG00000020866	Stubblefield18	-0.7363421056834377	-0.2237632239461883	-0.4961683835963925
ENSMUSG00000020868	Weger21A	-0.2800455937458235	-0.0506293397995839	0.3372225830232356
ENSMUSG00000020868	Weger21C	0.3683637294529091	-0.0014257793419194	0.4777006655991345
ENSMUSG00000020868	Wu19	0.8069751342702622	0.1256297947574936	-0.6973698053900501
ENSMUSG00000020868	Weger21B	-0.6898603294035093	-0.120986036007575	0.7800657416221375
ENSMUSG00000020868	Xin21	-0.7051214805859952	-0.0420003266676322	-0.3082961810662603
ENSMUSG00000020868	Sinturel17A	0.1451883792472045	0.025727911594529	-0.1677805480004272
ENSMUSG00000020868	Yang16C	1.9257129327502565	0.1636210088219617	0.1798646642371222
ENSMUSG00000020868	Yang16B	1.8370850307300488	0.1506749863613308	0.2429504562502904
ENSMUSG00000020868	Weger19A	-0.4188318662605375	-0.0294697798789197	-0.121631229311544
ENSMUSG00000020868	Brooks22	-0.2006168779988868	-0.0469770257236065	0.38630277773283
ENSMUSG00000020868	Yang16A	0.6035652248706791	-0.002088067502703	0.7770931566424761
ENSMUSG00000020868	Weger19B	0.067115515044007	0.0041146439407916	0.027436356426914
ENSMUSG00000020868	Mortimer21	-0.9551643046541884	-0.0678095615317406	-0.2696388967523742
ENSMUSG00000020868	Quagliarini19C	-0.6369271376088466	-0.0902526802284053	0.4302852939035615
ENSMUSG00000020868	Benegiamo18	-0.2909556221603426	0.0362408840537586	-0.8527589518873242
ENSMUSG00000020868	Cajan16	-0.3463020098439089	-0.0924378254182236	0.820928492505345
ENSMUSG00000020868	Chaix19A	2.654198828039456	0.2852825141422736	-0.5625723268928442
ENSMUSG00000020868	Chaix19B	1.7753014590172207	0.2353806061584543	-0.9805599617656816
ENSMUSG00000020868	Li20	1.3063490324925295	0.2140760589134588	-1.2736280908562625
ENSMUSG00000020868	Du14	0.0535404283116131	0.0954942020859705	-1.226395959604774
ENSMUSG00000020868	Fader19	-0.0394006910175948	-0.0338275899933418	0.4095354593588667
ENSMUSG00000020868	Gaucher19	-1.0449816122259563	-0.1104409951931915	0.1963857894769711
ENSMUSG00000020868	Guan20	0.1780461943558475	-0.0012934289285191	0.2388797593181177
ENSMUSG00000020868	Rubio-Ponce21	0.4485832714687033	0.051802460339374	-0.1434482613335438
ENSMUSG00000020868	Hirako18	0.807879679708023	0.0886772715499712	-0.1964226575182528
ENSMUSG00000020868	Stubblefield18	0.309160904722978	0.1234451058648039	-1.2871917943066942
ENSMUSG00000020868	Kinouchi18	0.854448571089422	0.0728698128748052	0.075601330925561
ENSMUSG00000020868	Lahens15	0.0022619117638008	-0.0159128448301366	0.2182679311148459
ENSMUSG00000020868	Levine20	0.4028811942844084	0.0448864601885869	-0.1073808611648914
ENSMUSG00000020868	Li19B	-0.9937356504187144	-0.0789922836651416	-0.1655414673166189
ENSMUSG00000020868	Li19A	0.341391675651344	0.0559676046699308	-0.3333165747310573
ENSMUSG00000020868	Trott18	-0.0937935978688096	0.0042825770605406	-0.1748190852373255
ENSMUSG00000020868	Mermet18	-0.3063475198501281	-0.0320237002036964	0.0527046562747674
ENSMUSG00000020868	Morton20	-0.2811504240897468	-0.0548877480085124	0.3931496839192491
ENSMUSG00000020868	Pan20	0.153788776752571	-0.0058697065944079	0.2703173436495727
ENSMUSG00000020868	Quagliarini19B	-0.0017135660296464	-0.0445241193733377	0.6006780763696611
ENSMUSG00000020868	Quagliarini19D	-0.1246851664858223	-0.0487370123709297	0.5041545480359801
ENSMUSG00000020868	Quagliarini19A	-0.6093467626900757	-0.1043194630202981	0.6550897887500631
ENSMUSG00000020868	Sinturel17B	0.045362837808005	0.0139977596803964	-0.1330850999062845
ENSMUSG00000020868	Zhang14	-0.115004414114958	-0.0387783746204172	0.3819590411570349
ENSMUSG00000020869	Zhang14	0.0287708791098948	-0.0203529011984149	0.2701473777291036
ENSMUSG00000020869	Li19A	0.1430678270872282	-0.0051447013240763	-0.1098679985350404
ENSMUSG00000020869	Morton20	0.5039397547139619	0.0643983456270011	0.2313726526184792
ENSMUSG00000020869	Pan20	0.3099010670609006	-0.0365262387126075	0.3241232587175419
ENSMUSG00000020869	Quagliarini19B	-0.1278990478828572	0.0009618591043322	0.5770035165225896
ENSMUSG00000020869	Quagliarini19D	0.0589201803214399	-0.0526542867310914	0.4384162776148134
ENSMUSG00000020869	Quagliarini19A	0.0889951183718549	0.0330604034974637	0.6970695600331633
ENSMUSG00000020869	Quagliarini19C	-0.1205883302618294	0.0065793590067317	0.3869038489342426
ENSMUSG00000020869	Stubblefield18	-0.1013414976407028	-0.0052035160401711	-0.6108048497086458
ENSMUSG00000020869	Weger19B	-0.1558711685149781	0.0339316411314036	-0.1327282190363161
ENSMUSG00000020869	Weger19A	0.064432055888279	0.0419982813840989	-0.1528045604476644
ENSMUSG00000020869	Weger21A	0.3290921440690877	0.0665637196251248	0.4714243611151272
ENSMUSG00000020869	Weger21C	0.2544651423827485	0.0535794555747256	0.5624167493931941
ENSMUSG00000020869	Weger21B	-0.0090200321292153	0.0107874096411575	0.9136290592850306
ENSMUSG00000020869	Brooks22	-0.0933038142087836	0.0182170355751478	-0.0869665892869573
ENSMUSG00000020869	Yang16B	-0.3256860500234571	-0.0061325712300787	-0.0265599086192315
ENSMUSG00000020869	Wu19	-0.3507877887426124	0.0050804181135622	-1.2432603595951126
ENSMUSG00000020869	Yang16C	-0.1926842925421159	-0.0520892377632581	0.0113329255913348
ENSMUSG00000020869	Yang16A	0.3905962773431323	-0.111792024598366	0.494306582219877
ENSMUSG00000020869	Mermet18	-0.0169501748387608	-0.0212009223804197	-0.0790735577020769
ENSMUSG00000020869	Trott18	-0.3210946546444114	-0.0039834077060228	0.1084914608168536
ENSMUSG00000020869	Sinturel17B	0.2906739781038807	-0.002833845281833	-0.0930062011894594
ENSMUSG00000020869	Li19B	0.287851541162072	-0.0196032226676128	-0.1157768539771287
ENSMUSG00000020869	Sinturel17A	0.3325698112282571	-0.0122357810738605	-0.1620425089677249
ENSMUSG00000020869	Xin21	0.7674825860325141	0.0692335810129951	-0.0403779630578659
ENSMUSG00000020869	Benegiamo18	0.2216115492594424	-0.0019593646662787	-0.7599503217639336
ENSMUSG00000020869	Cajan16	0.3504813057028931	-0.0408564598422928	0.8486083704485877
ENSMUSG00000020869	Chaix19A	-0.3450746155248645	0.0105476334703212	-0.3575861440159789
ENSMUSG00000020869	Chaix19B	-0.3109957867355497	0.0303586950475487	-0.5191971476200771
ENSMUSG00000020869	Li20	-0.3374414880657443	-0.0233001288927846	-1.0856864349776882
ENSMUSG00000020869	Fader19	0.5474220776344267	0.026981525351143	0.1059155747538313
ENSMUSG00000020869	Du14	-0.1142949166776049	-0.0066640739799451	-0.4093876598300657
ENSMUSG00000020869	Guan20	0.5058614873713778	-0.0509903749742124	0.3221988058289556
ENSMUSG00000020869	Rubio-Ponce21	-0.03184489553039	-0.0569622511525734	-0.1138254204774502
ENSMUSG00000020869	Hirako18	-0.2281616147308782	0.0260294458792982	0.0019594868875206
ENSMUSG00000020869	Kinouchi18	0.1626613967426024	-0.0373639201377584	-0.011236747262098
ENSMUSG00000020869	Mortimer21	-0.3218942159172164	-0.0406645037283442	-0.4392378996864398
ENSMUSG00000020869	Lahens15	0.1058788643802523	0.0027794052056739	0.5391429703440985
ENSMUSG00000020869	Levine20	0.1901987957497999	-0.0455131925734311	-0.1006831843571461
ENSMUSG00000020869	Gaucher19	-0.1187587079281306	0.0214305420229597	0.1537835871313786
ENSMUSG00000020870	Benegiamo18	-0.7559925822147193	0.2164713324035763	-0.4249687783146523
ENSMUSG00000020870	Sinturel17A	1.1626074563534412	-0.3908582509172616	0.4576905501341509
ENSMUSG00000020870	Sinturel17B	0.442275967752167	-0.1433812653541096	0.1916292567405564
ENSMUSG00000020870	Weger21B	-0.3214762001003043	0.0771219803834604	-0.2314780663691414
ENSMUSG00000020870	Chaix19A	0.1712959151709171	-0.0372613038448452	0.1363497095456958
ENSMUSG00000020870	Mermet18	0.0658828836510243	-0.0283207416506353	0.0048366820438475
ENSMUSG00000020870	Trott18	0.0836388132028673	-0.0102703257015858	0.0937779845524961
ENSMUSG00000020870	Li19A	0.4799104402207645	-0.1527642704187184	0.2162372454598086
ENSMUSG00000020870	Li19B	0.0170965633538978	0.0350603189187221	0.14498957991478
ENSMUSG00000020870	Levine20	-0.4249831254389306	0.1151703348538516	-0.2613366406942065
ENSMUSG00000020870	Lahens15	-0.2888843540935994	0.102579273443255	-0.0948078268708645
ENSMUSG00000020870	Mortimer21	-0.5503422915150303	0.150785680672496	-0.3325181452625007
ENSMUSG00000020870	Kinouchi18	-0.3435318384215604	0.0899580718769223	-0.2221047804779715
ENSMUSG00000020870	Hirako18	0.1003132891959603	-0.016141496317556	0.0994886254313508
ENSMUSG00000020870	Rubio-Ponce21	-0.0868176668418106	0.0139956401326895	-0.0856665094858244
ENSMUSG00000020870	Guan20	-0.6383139423866103	0.1999039213820858	-0.3004389686719818
ENSMUSG00000020870	Zhang14	0.3588916575628847	-0.0904869741481696	0.2436305940868465
ENSMUSG00000020870	Gaucher19	-0.3799835557255608	0.1224933013547673	-0.1666261328084897
ENSMUSG00000020870	Fader19	2.0449820391969378	-0.6513768328718912	0.9245190799299876
ENSMUSG00000020870	Du14	-0.3734831116738896	0.1174696571797263	-0.1740338302185737
ENSMUSG00000020870	Morton20	0.4156079256563696	-0.0984026606991432	0.3040781106607607
ENSMUSG00000020870	Cajan16	0.9052386871107828	-0.1686407997090365	0.8178369812397646
ENSMUSG00000020870	Pan20	0.607555375458529	-0.2285166288178523	0.1547780912362858
ENSMUSG00000020870	Quagliarini19D	1.0038962371357354	-0.3654814406013756	0.2964372393789107
ENSMUSG00000020870	Chaix19B	0.1911681453736594	-0.0540643962451668	0.1093900311167601
ENSMUSG00000020870	Li20	-0.3715032644882036	0.1069426330802823	-0.2068443713675998
ENSMUSG00000020870	Brooks22	-0.8377055778711511	0.2471860329897801	-0.4459458559801525
ENSMUSG00000020870	Yang16B	-0.3219478602566943	0.084824049921641	-0.2058964942706153
ENSMUSG00000020870	Yang16C	-0.5896603420383413	0.1649442131583131	-0.3445119745256583
ENSMUSG00000020870	Yang16A	0.4994250726799951	-0.1579415161818707	0.2295961086785957
ENSMUSG00000020870	Quagliarini19B	0.9827456237753756	-0.3065005137071422	0.4672170226175992
ENSMUSG00000020870	Xin21	-0.4744798131270287	0.1361606019250075	-0.2657683129095587
ENSMUSG00000020870	Weger21C	0.1301473563604593	-0.0269310744907912	0.1079612331207121
ENSMUSG00000020870	Weger21A	0.1777437178661079	-0.0604446556238137	0.0668663000878553
ENSMUSG00000020870	Weger19A	0.2922386707105716	-0.0926197442652198	0.133789553840313
ENSMUSG00000020870	Weger19B	-0.2369144791065984	0.0667273808565925	-0.1372289091765146
ENSMUSG00000020870	Stubblefield18	-0.7771335940990275	0.2348908449007953	-0.394758913373805
ENSMUSG00000020870	Quagliarini19C	-0.1389249463033764	0.0292541767139606	-0.1144548687717239
ENSMUSG00000020870	Quagliarini19A	0.3909888793085967	-0.0906421717592122	0.2919842462412623
ENSMUSG00000020870	Wu19	-0.2371149172565983	0.0593325170158079	-0.1624357086119344
ENSMUSG00000020871	Sinturel17A	-0.0655400675539378	0.0673444709454718	-0.3929304453121652
ENSMUSG00000020871	Sinturel17B	0.1679992220239231	0.0954084527922245	-0.3483972108426984
ENSMUSG00000020871	Cajan16	0.234393231519359	-0.1200286934601771	0.7977452717500289
ENSMUSG00000020871	Chaix19A	0.189222614476876	0.1457344127892518	-0.585642106225551
ENSMUSG00000020871	Quagliarini19B	0.0005505171942114	-0.0842500264274252	0.426283924675038
ENSMUSG00000020871	Quagliarini19D	-0.1392974767932585	0.0105088083384289	-0.1634810842212079
ENSMUSG00000020871	Quagliarini19A	0.1027180655784105	-0.1611988851414816	0.8966069959118652
ENSMUSG00000020871	Quagliarini19C	-0.1235258494764595	0.0207714052642823	-0.2070968088218448
ENSMUSG00000020871	Stubblefield18	0.2053643850359811	0.1883227952717558	-0.7887652041424343
ENSMUSG00000020871	Weger19B	-0.1106225349374698	-0.0885777296055976	0.3575789075490053
ENSMUSG00000020871	Pan20	-0.1149368822445817	-0.1569199838912607	0.7015659123646971
ENSMUSG00000020871	Weger19A	-0.3724073040763556	-0.0363871788458905	-0.1139847311728822
ENSMUSG00000020871	Weger21C	1.3576313438109513	0.1948891711163536	0.1094651420991252
ENSMUSG00000020871	Weger21B	0.0654798638343971	-0.0262617391767844	0.1880844445897492
ENSMUSG00000020871	Wu19	-0.3659205820587169	0.1463802213432898	-1.03374820691548
ENSMUSG00000020871	Xin21	-0.0415308161772818	-0.0310852526212814	0.1225368047328031
ENSMUSG00000020871	Yang16A	-0.2455705949381993	-0.1886331109626799	0.7576585787451041
ENSMUSG00000020871	Yang16C	1.571414853551846	0.0379545374682761	1.0665143320079145
ENSMUSG00000020871	Weger21A	0.1526851410357699	-0.0952154569827477	0.6030208967558166
ENSMUSG00000020871	Benegiamo18	0.655236875607019	0.2592232598049927	-0.7856674818337877
ENSMUSG00000020871	Morton20	-0.2564687636048509	-0.2211560503021986	0.9160006533384364
ENSMUSG00000020871	Trott18	-0.7756430589979764	0.0288981040789657	-0.7692813322776019
ENSMUSG00000020871	Chaix19B	1.1035107308625385	0.2787027317282133	-0.5263386490485117
ENSMUSG00000020871	Li20	-0.2918471836015603	0.1369846049379658	-0.9268994330115626
ENSMUSG00000020871	Du14	-0.4629739167228496	0.0493637173134292	-0.619978271432012
ENSMUSG00000020871	Fader19	-0.1237826531792086	0.0847235085717729	-0.5246986261488219
ENSMUSG00000020871	Gaucher19	-0.0783341118302386	-0.1994855161990333	0.9457262830790506
ENSMUSG00000020871	Guan20	0.2832938151353202	0.1655078935174332	-0.6139753181189938
ENSMUSG00000020871	Mermet18	0.2983963961538137	0.0151509083816236	0.1622164890531359
ENSMUSG00000020871	Rubio-Ponce21	0.3099648161426291	0.1460041366011904	-0.4940748908604286
ENSMUSG00000020871	Kinouchi18	-0.1832580423371725	-0.0599518555146023	0.1536967983577952
ENSMUSG00000020871	Mortimer21	-0.6477189193994263	-0.0804204138812046	-0.1137529713691791
ENSMUSG00000020871	Lahens15	1.5366186795395924	0.2371556024709015	0.0328298352067037
ENSMUSG00000020871	Levine20	-0.1310829138679174	-0.0932345226749064	0.3673561990200965
ENSMUSG00000020871	Li19B	0.6776432437871426	0.2309312849728198	-0.6229074098694828
ENSMUSG00000020871	Li19A	-0.6586787761952543	0.0593439643096214	-0.8278789225655943
ENSMUSG00000020871	Hirako18	0.4804391620744451	-0.11556597586081	0.9702450257350044
ENSMUSG00000020871	Yang16B	-0.2981640065207935	-0.0928275048334134	0.2293039483799096
ENSMUSG00000020871	Zhang14	-0.2392366239877382	-0.0890454916718464	0.2583373892567505
ENSMUSG00000020871	Brooks22	0.8429151093189512	-0.1243676992703048	1.3011191122807308
ENSMUSG00000020873	Brooks22	0.1186485459903741	0.5882620836015797	-0.2421759934386078
ENSMUSG00000020873	Levine20	0.0663828188521652	-0.2079200848939083	0.0574343835708624
ENSMUSG00000020873	Lahens15	0.1016338607584188	-0.1603759307144976	0.5355817094201666
ENSMUSG00000020873	Mortimer21	-0.163228328383138	-0.4360111426443838	-0.3228205361026149
ENSMUSG00000020873	Kinouchi18	-0.1790183832427219	0.2171841874984883	0.0138660729082488
ENSMUSG00000020873	Hirako18	-0.4241340044840291	0.0477814668372873	-0.1996731656161218
ENSMUSG00000020873	Rubio-Ponce21	0.1574627677103023	-0.4056283214806867	0.1005542321580396
ENSMUSG00000020873	Sinturel17A	0.231090711614941	-0.0651909631607962	-0.1420288569481825
ENSMUSG00000020873	Guan20	0.4027662132991411	-0.1698591512175632	0.2910751850855924
ENSMUSG00000020873	Gaucher19	0.1736781409925503	0.6064974796661821	-0.2703863864895891
ENSMUSG00000020873	Fader19	0.5702480037402503	-0.0129203488366064	-0.1442814088917122
ENSMUSG00000020873	Du14	-0.0148924410872071	0.0687513904473225	-0.2147928836384728
ENSMUSG00000020873	Li20	-0.2057660234418376	-0.083975926095613	-0.921825399700528
ENSMUSG00000020873	Chaix19B	0.2075357269122678	0.3322670910125211	0.0016411561584237
ENSMUSG00000020873	Chaix19A	0.159672855422762	0.5443424226859512	-0.2086373633252365
ENSMUSG00000020873	Li19B	0.2581336877220785	0.0144131575446103	0.2363116346729555
ENSMUSG00000020873	Li19A	0.2868449821845896	-0.0603072904882203	0.3010601014755205
ENSMUSG00000020873	Trott18	-0.2614082690731817	0.0936613765495492	-0.0813908529691944
ENSMUSG00000020873	Mermet18	0.1277682534946164	-0.35515953049075	0.1180866464634269
ENSMUSG00000020873	Yang16C	0.2180292096515173	-0.2409298476676274	0.0464676117986686
ENSMUSG00000020873	Yang16A	0.1926509593976139	-0.6125279741835735	0.3791307378045281
ENSMUSG00000020873	Xin21	0.8298056421187024	0.0074106086415788	-0.3623146884290903
ENSMUSG00000020873	Wu19	-0.0038854337782208	-0.0228479008727256	-0.8739838549668781
ENSMUSG00000020873	Weger21B	0.0113234050387481	0.0325367172713765	0.4519353704110498
ENSMUSG00000020873	Weger21C	0.1330711821663012	0.1961661229891111	0.3615547173641067
ENSMUSG00000020873	Weger21A	0.1452469562815671	0.2054881412842635	0.2036796921380494
ENSMUSG00000020873	Cajan16	0.0269432688537755	-0.0651167183995801	0.6122830906168504
ENSMUSG00000020873	Weger19A	0.0306929435349519	0.2095614988556503	-0.1047844569929326
ENSMUSG00000020873	Stubblefield18	-0.0437238431619411	-0.2633843862182067	-1.063557482831199
ENSMUSG00000020873	Quagliarini19C	-0.0452383593265327	-0.109913823502883	0.3785140648231404
ENSMUSG00000020873	Quagliarini19A	-0.0400315493925649	0.3685770976558866	0.2870254653809923
ENSMUSG00000020873	Quagliarini19D	0.0247720524911764	-0.1670455126718842	0.3992748727817658
ENSMUSG00000020873	Quagliarini19B	-0.0868048309377043	0.3829004794977564	0.3009970523614625
ENSMUSG00000020873	Pan20	0.0341605705733249	-0.1195061747601023	0.3526802246718827
ENSMUSG00000020873	Morton20	0.4983331976539496	0.0010181886538653	0.2708369565100214
ENSMUSG00000020873	Weger19B	0.0891671452228216	0.2077388728700422	-0.1523906383195263
ENSMUSG00000020873	Yang16B	-0.2629741237040277	-0.2145562852594188	0.1213237499111549
ENSMUSG00000020873	Zhang14	0.0661816652096051	0.0095225786792097	0.2205946084703046
ENSMUSG00000020873	Sinturel17B	0.220762138245913	0.0064060789398634	-0.1395344876182261
ENSMUSG00000020873	Benegiamo18	0.0270045285135889	-0.0222556195805197	-0.2768220294260161
ENSMUSG00000020876	Xin21	2.311504043776075	-0.1051143722769635	-0.4184150708627092
ENSMUSG00000020876	Rubio-Ponce21	-0.0318048934175782	-0.2607534336315014	-0.1962321992893828
ENSMUSG00000020876	Guan20	-0.784827755795894	0.2649248739404765	0.2986393800706794
ENSMUSG00000020876	Gaucher19	1.858199457005269	-0.0900026070839671	-0.1306551580172213
ENSMUSG00000020876	Fader19	1.3140285016317754	-0.023796428982787	-0.0790830052338848
ENSMUSG00000020876	Du14	1.2864509008438174	-0.4644479219200744	-0.4658663765526025
ENSMUSG00000020876	Li20	1.8370020627084045	-1.6480537595912776	-1.396809367132766
ENSMUSG00000020876	Chaix19B	1.178319614572437	-1.015165849811122	-0.8820415537758283
ENSMUSG00000020876	Chaix19A	0.6957042570821808	-0.7210575502814212	-0.6192076080063165
ENSMUSG00000020876	Cajan16	-1.678592443988847	0.6979116548795911	0.6761187189887801
ENSMUSG00000020876	Benegiamo18	1.6153677187246425	-0.7800878102207025	-0.7297046071388499
ENSMUSG00000020876	Sinturel17B	1.456254248929012	-0.0517620812960555	-0.1568719909876141
ENSMUSG00000020876	Sinturel17A	1.1241528540977654	-0.2619562283954635	-0.212539468962053
ENSMUSG00000020876	Yang16B	0.122425821183831	0.2430630267275272	0.1611189772495532
ENSMUSG00000020876	Brooks22	1.8770569084223645	0.5956809570565037	0.2115525069792383
ENSMUSG00000020876	Hirako18	0.5965567081567884	-0.7041898767119836	-0.591992942283517
ENSMUSG00000020876	Weger21B	-1.1091748591193964	0.585195782056884	0.5358593656014146
ENSMUSG00000020876	Kinouchi18	0.1016606849054415	-0.2769115666739208	-0.2256765179739556
ENSMUSG00000020876	Lahens15	0.1163992131035975	-0.2058432568367293	-0.1722023582680331
ENSMUSG00000020876	Weger21C	-0.1040822349423984	0.3706396279160802	0.3084009001452493
ENSMUSG00000020876	Yang16A	0.1720667505718859	0.3195123919525601	0.2335663548668901
ENSMUSG00000020876	Weger19A	0.5030668901330096	-0.1848836325070398	-0.2015713782417516
ENSMUSG00000020876	Weger19B	1.2149133538134818	0.0826894199554505	-0.0417276039306285
ENSMUSG00000020876	Stubblefield18	1.6354745995143982	-1.823808389944188	-1.5108389174828083
ENSMUSG00000020876	Quagliarini19C	0.6247636167247663	0.6194797406226908	0.4221405958488729
ENSMUSG00000020876	Quagliarini19A	-0.8149268781981736	0.3397176195810908	0.3265108240983305
ENSMUSG00000020876	Mortimer21	1.3079914806026134	-0.2597699463692723	-0.2587881616189369
ENSMUSG00000020876	Quagliarini19D	0.1718453154628438	0.6331113323496644	0.4826757744761094
ENSMUSG00000020876	Pan20	1.3785593328605883	0.1506480771856087	0.044122582009413
ENSMUSG00000020876	Morton20	1.2115902827666278	0.1399468336673254	0.1983933671721348
ENSMUSG00000020876	Mermet18	1.0698761129366616	-0.1413471932340602	-0.1736606460085878
ENSMUSG00000020876	Trott18	0.3579937315005342	-0.2707574531103147	-0.2432912545790735
ENSMUSG00000020876	Li19A	1.965811798589356	-0.6178742998347275	-0.6479810085750959
ENSMUSG00000020876	Li19B	1.837687785213075	-0.6344064032255443	-0.6470818494874337
ENSMUSG00000020876	Levine20	0.5461292805054971	-0.3012753132853882	-0.3013715181252147
ENSMUSG00000020876	Quagliarini19B	-0.0264963651651842	0.4233007056560737	0.3436143561247878
ENSMUSG00000020876	Wu19	1.0924766263302157	-0.9851122492217004	-0.8612047317882175
ENSMUSG00000020876	Weger21A	1.297189492068048	0.2647187761868741	0.1176306417197595
ENSMUSG00000020876	Zhang14	-0.0932261376549949	0.3636299689531992	0.2908455328380386
ENSMUSG00000020876	Yang16C	-0.5763407309695364	0.2857287922111799	0.2596740941707534
ENSMUSG00000020877	Mermet18	0.3074021215790428	-0.044760443814631	0.0350726930545029
ENSMUSG00000020877	Quagliarini19A	-0.685648015940435	0.1625955627715957	0.5897709855885044
ENSMUSG00000020877	Quagliarini19D	-0.5930735503432173	0.1517479747081929	0.6287604999496385
ENSMUSG00000020877	Quagliarini19B	-0.5588835036326135	0.1480636654805353	0.6462705154002295
ENSMUSG00000020877	Pan20	0.127986717472599	0.0083919042176179	0.3031539542286446
ENSMUSG00000020877	Morton20	-0.3580455032146865	0.1044982771627895	0.5168025865294995
ENSMUSG00000020877	Sinturel17A	-0.3549020855721375	0.0404456297364177	-0.1605242926947899
ENSMUSG00000020877	Trott18	-0.4397875300837209	0.0615223146625166	-0.0772588684164418
ENSMUSG00000020877	Li19A	0.5085088080468136	-0.0689448891270424	0.1125351456117241
ENSMUSG00000020877	Li19B	-0.2402159982940717	0.05040803491536	0.1364645549560082
ENSMUSG00000020877	Levine20	1.0445125128120467	-0.1606296726192068	0.0292423539544842
ENSMUSG00000020877	Lahens15	0.052118227930133	-0.0372887374937869	-0.3104079156913339
ENSMUSG00000020877	Mortimer21	-0.0919026851110494	0.0157480407435366	0.014474495149577
ENSMUSG00000020877	Kinouchi18	0.4110106015366885	-0.0563386280973739	0.0846229065958358
ENSMUSG00000020877	Hirako18	0.3331678257490704	-0.0373904896786025	0.1563200940219773
ENSMUSG00000020877	Zhang14	-0.0639674540840184	0.0306694197944103	0.2202295002785338
ENSMUSG00000020877	Yang16B	0.9763279700682516	-0.0981995095926976	0.580173306585537
ENSMUSG00000020877	Yang16C	1.6388718582361976	-0.1987925481144155	0.6115075702124279
ENSMUSG00000020877	Brooks22	-0.5661336577149014	0.1476811236123166	0.629931752420123
ENSMUSG00000020877	Quagliarini19C	-0.7724996223533372	0.1712901646204616	0.5378127924898815
ENSMUSG00000020877	Stubblefield18	-0.0885930515531475	-0.1548107034142543	-1.7966641298402073
ENSMUSG00000020877	Weger19B	0.1927171004340734	-0.0195965054535472	0.112274045257359
ENSMUSG00000020877	Yang16A	0.0076580417035033	0.0442433732180367	0.4841793979977266
ENSMUSG00000020877	Xin21	-0.3703975586630572	0.0318537474275889	-0.2776740264224007
ENSMUSG00000020877	Sinturel17B	-0.1979349843650159	0.0132701547049878	-0.1883378799173235
ENSMUSG00000020877	Benegiamo18	0.1106354938881839	-0.1449253134719939	-1.3593805765933524
ENSMUSG00000020877	Cajan16	-0.2876456567850133	0.1300176828354487	0.905648599063153
ENSMUSG00000020877	Chaix19A	1.076802236310646	-0.2019143699960823	-0.35839789494291
ENSMUSG00000020877	Chaix19B	2.5132720975469773	-0.5661562885128908	-1.8439988033474464
ENSMUSG00000020877	Li20	0.568001059244461	-0.1880030870479314	-1.0570166581178635
ENSMUSG00000020877	Du14	0.5563516918101317	-0.1819776075998933	-1.0114195391888996
ENSMUSG00000020877	Fader19	0.1303446333300902	0.0176405082817138	0.4048534499242914
ENSMUSG00000020877	Gaucher19	-0.3110824424704868	0.0300856838878508	-0.1976486945046929
ENSMUSG00000020877	Wu19	0.6598103187833171	-0.2720332535803048	-1.7986179882665716
ENSMUSG00000020877	Weger21B	-0.6080291556965309	0.1699823923074133	0.7979510746632419
ENSMUSG00000020877	Weger21C	0.0087338874627038	0.0266786791408502	0.2984783764914121
ENSMUSG00000020877	Weger21A	-0.1834644604071743	0.065854041092484	0.3958991527647544
ENSMUSG00000020877	Weger19A	-0.1591004874483985	0.0123783586976603	-0.1331818935067809
ENSMUSG00000020877	Rubio-Ponce21	0.0016326552624974	0.0188467342268141	0.2036306218871666
ENSMUSG00000020877	Guan20	0.4865236957438759	-0.0293828960739995	0.4972056591135725
ENSMUSG00000020878	Quagliarini19D	-0.0706236160443176	0.0044420615440039	0.4925700754767965
ENSMUSG00000020878	Quagliarini19B	-0.0876201438808967	0.0055098330644153	0.6109732642661874
ENSMUSG00000020878	Pan20	-0.0713283484113328	0.0044887340473281	0.497746173620941
ENSMUSG00000020878	Quagliarini19C	-0.0242481964651959	0.001526077830268	0.1692247416029441
ENSMUSG00000020878	Mermet18	-0.0528668694041818	0.0033254153563913	0.3687474328354806
ENSMUSG00000020878	Trott18	-0.0288818484980241	0.0018156882355185	0.2013365937028316
ENSMUSG00000020878	Li19A	0.0061069535095982	-0.0003834195841012	-0.0425161070619669
ENSMUSG00000020878	Li19B	-0.0175901805776057	0.0011059721420735	0.1226391089947763
ENSMUSG00000020878	Levine20	0.0124010095123945	-0.0007799365737816	-0.0864820570696177
ENSMUSG00000020878	Lahens15	0.0085724723620261	-0.0005395919972156	-0.0598341185344908
ENSMUSG00000020878	Mortimer21	0.1036773012923659	-0.0065221670684634	-0.7232282925236677
ENSMUSG00000020878	Kinouchi18	-0.0905025351186197	0.005692820362732	0.6312636123654212
ENSMUSG00000020878	Hirako18	-0.1002035866133589	0.0063038876064942	0.6990224638338893
ENSMUSG00000020878	Rubio-Ponce21	-0.0026805918505527	0.0001698943324466	0.0188365395463122
ENSMUSG00000020878	Guan20	-0.0607313761287627	0.0038198250511246	0.4235761557236986
ENSMUSG00000020878	Gaucher19	-0.0961588981119331	0.0060486683548775	0.6707223316338317
ENSMUSG00000020878	Fader19	-0.0726695278795402	0.0045714606988568	0.5069180153622186
ENSMUSG00000020878	Du14	0.0887817353365298	-0.0055852408902554	-0.6193351475226148
ENSMUSG00000020878	Morton20	-0.045415966219173	0.0028566799158819	0.3167712747928941
ENSMUSG00000020878	Quagliarini19A	-0.0736812539058404	0.0046344503275204	0.5139035957321089
ENSMUSG00000020878	Weger19A	0.1161397121143711	-0.0073071441327321	-0.8102733248164642
ENSMUSG00000020878	Stubblefield18	0.052309154240236	-0.0032922556557662	-0.3650709962008449
ENSMUSG00000020878	Brooks22	-0.0270981999105331	0.0017024527068338	0.1887863903874196
ENSMUSG00000020878	Zhang14	-0.0190586280334574	0.0011992400400071	0.1329818388295211
ENSMUSG00000020878	Yang16B	0.0049264798234398	-0.0003082787963022	-0.0341864329646789
ENSMUSG00000020878	Yang16C	-0.0265581108072472	0.0016718751140659	0.1853875624398422
ENSMUSG00000020878	Yang16A	-0.0804702924389248	0.0050626208972385	0.5613838963749764
ENSMUSG00000020878	Xin21	0.0460593657123585	-0.0028969069977997	-0.3212327504158958
ENSMUSG00000020878	Wu19	0.2193649458701778	-0.0137979188536899	-1.5300211155743382
ENSMUSG00000020878	Weger21B	-0.092483970710254	0.0058188942388261	0.6452452534746351
ENSMUSG00000020878	Chaix19B	0.034241125933797	-0.0021521784579806	-0.2386529777851281
ENSMUSG00000020878	Sinturel17B	0.102101236560685	-0.0064208787725184	-0.7119978769381758
ENSMUSG00000020878	Benegiamo18	0.1219055693713668	-0.0076672519266948	-0.8502055852160916
ENSMUSG00000020878	Cajan16	-0.0970929555082663	0.0061074079836943	0.6772384371892413
ENSMUSG00000020878	Chaix19A	-0.0644017574142069	0.0040506383921069	0.4491646256300525
ENSMUSG00000020878	Weger21C	-0.0057611403950606	0.0003621991481115	0.0401633299500965
ENSMUSG00000020878	Weger21A	-0.0255696671651062	0.0016083674279448	0.178348418876832
ENSMUSG00000020878	Weger19B	0.0820652530177537	-0.0051617823294376	-0.572379213567157
ENSMUSG00000020878	Li20	0.2451548375886265	-0.0154239476581742	-1.710330380534768
ENSMUSG00000020878	Sinturel17A	0.1253554783485352	-0.0078826253092489	-0.8740809160701296
ENSMUSG00000020882	Quagliarini19B	1.1773273875711492	0.1799112261514496	0.5957281442932555
ENSMUSG00000020882	Pan20	0.7982812493236392	0.1220943552346018	0.4043107192741389
ENSMUSG00000020882	Morton20	1.086968609488982	0.1661127582338657	0.5500471570653823
ENSMUSG00000020882	Mermet18	0.0363641962695002	0.0055663935416259	0.0184410550720581
ENSMUSG00000020882	Trott18	-1.6485471500394364	-0.2519824954523707	-0.834402440749614
ENSMUSG00000020882	Li19A	-0.6277256284687793	-0.0959528210506268	-0.3177425309524236
ENSMUSG00000020882	Li19B	-0.4929617426912203	-0.0753384266532496	-0.2494933839910653
ENSMUSG00000020882	Kinouchi18	0.416474693716004	0.0636347009308175	0.2107316779044079
ENSMUSG00000020882	Lahens15	1.0551001948022365	0.1612406097869872	0.5339339469718426
ENSMUSG00000020882	Mortimer21	0.4322670336784956	0.0660700961158869	0.2188029265597632
ENSMUSG00000020882	Quagliarini19D	0.6426344943256851	0.0981762276218526	0.3250825402155962
ENSMUSG00000020882	Hirako18	-0.6357896164269021	-0.0971783730664703	-0.3217865918821518
ENSMUSG00000020882	Rubio-Ponce21	-0.1000060309258224	-0.0153264837631995	-0.0507520067831631
ENSMUSG00000020882	Guan20	0.1808267335220109	0.0276115594522734	0.0914171841315076
ENSMUSG00000020882	Gaucher19	0.5213017433608399	0.0796707366172111	0.2638470776537281
ENSMUSG00000020882	Levine20	0.033159784899132	0.0050427776907534	0.016682933427422
ENSMUSG00000020882	Quagliarini19A	1.4786352510218246	0.2261141979793601	0.7487631969171243
ENSMUSG00000020882	Li20	-1.6239402620171333	-0.2482252287916544	-0.8219632344203914
ENSMUSG00000020882	Stubblefield18	-2.2024766849645343	-0.3366494675752037	-1.114767103166468
ENSMUSG00000020882	Sinturel17A	-0.1890891018686943	-0.0289570280117165	-0.0958746549503746
ENSMUSG00000020882	Sinturel17B	-0.3626882254011169	-0.0554248097879067	-0.1835265188713368
ENSMUSG00000020882	Benegiamo18	-1.2259035328650452	-0.1873923336031206	-0.6205214758300672
ENSMUSG00000020882	Cajan16	1.7137415410556796	0.2620050752206455	0.8676240830013701
ENSMUSG00000020882	Chaix19A	-1.4798031771455606	-0.2261942439866746	-0.7490056032549615
ENSMUSG00000020882	Chaix19B	-1.8661583926162604	-0.2852488650509305	-0.9445624124757972
ENSMUSG00000020882	Zhang14	0.2236692339587171	0.0341963219895277	0.1132473089343786
ENSMUSG00000020882	Brooks22	1.106494574141145	0.1690383875854903	0.5597593286424517
ENSMUSG00000020882	Yang16B	0.7858405984801277	0.1201109942730892	0.3977312095156773
ENSMUSG00000020882	Yang16C	0.5234797712226574	0.0800433143715267	0.2650409317579625
ENSMUSG00000020882	Yang16A	1.294346978031768	0.1978682420457734	0.6551573860485512
ENSMUSG00000020882	Xin21	-0.339355689792999	-0.051869133457817	-0.1717578669133343
ENSMUSG00000020882	Fader19	0.2015711765295932	0.0307752883151869	0.1019239539570019
ENSMUSG00000020882	Weger21B	1.6229116523438636	0.2480640264701537	0.8214025520772361
ENSMUSG00000020882	Weger21C	1.158734619028378	0.1771576668834228	0.5866224856241536
ENSMUSG00000020882	Weger21A	1.1369192954873886	0.1737588047992764	0.5753754189332819
ENSMUSG00000020882	Weger19A	-0.1176601302902614	-0.0179992988041024	-0.059620294533373
ENSMUSG00000020882	Quagliarini19C	1.2410442421859629	0.1896111375272882	0.6279105102735618
ENSMUSG00000020882	Wu19	-2.2044478342813685	-0.3369553211786131	-1.1157814610511088
ENSMUSG00000020882	Weger19B	0.3470263606413312	0.0530529465993246	0.1756733929862131
ENSMUSG00000020882	Du14	-1.2616180474838257	-0.1928475341388398	-0.6385915379087485
ENSMUSG00000020883	Trott18	-0.2166962339804748	0.0060570873573046	-0.0092676732516966
ENSMUSG00000020883	Li19A	0.3307960183488998	-0.0167151698910616	-0.1716802498741124
ENSMUSG00000020883	Li19B	0.0274075907610281	-0.0427940426632236	-0.0280429873396607
ENSMUSG00000020883	Levine20	0.1934167616652482	0.0340731263139992	0.3306733705674607
ENSMUSG00000020883	Sinturel17A	-0.1499014446581737	0.0174680325623094	0.015815586222598
ENSMUSG00000020883	Lahens15	0.0158158277286209	-0.0164649072773104	-0.016103591928536
ENSMUSG00000020883	Sinturel17B	0.2042188445851394	0.0068516328801756	-0.0871239629895774
ENSMUSG00000020883	Mortimer21	-0.3689852062959355	0.0128730250775188	0.1683767926689549
ENSMUSG00000020883	Kinouchi18	-0.0692458537326873	-0.0597385723006777	0.2301660406587395
ENSMUSG00000020883	Hirako18	0.3643754288709394	0.1101716110699924	-0.618013398027808
ENSMUSG00000020883	Rubio-Ponce21	0.4171695691334231	-0.1853539347733571	0.0575556175694405
ENSMUSG00000020883	Guan20	0.2685536139863514	0.0135218177585249	0.1925518408555196
ENSMUSG00000020883	Gaucher19	-0.4972759607442026	0.117330741586847	-0.0703410500477264
ENSMUSG00000020883	Du14	-0.051189648621067	0.0302728541041983	-0.2215476894404177
ENSMUSG00000020883	Li20	0.279740756348703	0.1786868590965179	-1.050170766787881
ENSMUSG00000020883	Chaix19B	0.4494575879418289	0.0260901066090155	-0.4374429186801603
ENSMUSG00000020883	Benegiamo18	0.3116585967381223	0.0856387606516663	-0.4434126574027759
ENSMUSG00000020883	Cajan16	-0.0972152215033298	-0.1428154551185859	0.717904237686707
ENSMUSG00000020883	Chaix19A	0.1707123306897698	0.059345912321229	-0.4656113438911269
ENSMUSG00000020883	Zhang14	-0.0533629855431933	-0.0545196503992094	0.2640715117459504
ENSMUSG00000020883	Brooks22	-0.3773941073157003	-0.0093041770076191	0.2116233604846276
ENSMUSG00000020883	Fader19	0.3125981159444323	-0.0146589985313356	-0.2043220512960795
ENSMUSG00000020883	Yang16C	0.2532201112696557	0.0200775163114398	-0.0660374375240931
ENSMUSG00000020883	Yang16B	0.6045890937688683	-0.0967639082470762	-0.0488566618565874
ENSMUSG00000020883	Pan20	-0.018935085865195	-0.1057431733441943	0.1932084249406739
ENSMUSG00000020883	Morton20	0.2901602130839929	-0.0030848339463753	0.244898046513503
ENSMUSG00000020883	Mermet18	-0.1819523701655004	0.032813337873051	0.1735161498507125
ENSMUSG00000020883	Quagliarini19B	-0.3357133954638372	0.03453239195599	0.1293450601428552
ENSMUSG00000020883	Quagliarini19A	-0.4315789639728137	0.0012707434420537	0.3625189781319982
ENSMUSG00000020883	Quagliarini19C	-0.3202150973135356	-0.0958768484463842	0.5716447525967919
ENSMUSG00000020883	Stubblefield18	0.0350977396822179	0.2794529739324355	-1.282593084939646
ENSMUSG00000020883	Weger19B	-0.0903881919038078	0.0983813559885451	0.0531516204433393
ENSMUSG00000020883	Weger19A	-0.1480809085596476	0.043360708525639	0.1271952397362895
ENSMUSG00000020883	Quagliarini19D	-0.2952506506471379	-0.1167699307075059	0.3598502726218207
ENSMUSG00000020883	Weger21A	-0.0007432508254302	-0.0090077066630721	0.3140628901427407
ENSMUSG00000020883	Weger21C	0.0586970022693435	-0.0651159067202157	0.437273132169956
ENSMUSG00000020883	Weger21B	0.0470098613869454	-0.1008718921406897	0.2869938142870828
ENSMUSG00000020883	Wu19	0.3221290449798767	0.1421146413270123	-1.0027160242559832
ENSMUSG00000020883	Xin21	-0.0734486635238808	0.0550860285593477	-0.1472616974671204
ENSMUSG00000020883	Yang16A	0.1691113468569226	-0.278191820628604	0.2968878174613286
ENSMUSG00000020884	Mermet18	0.0312079330079037	-0.0287028394850225	0.1268601974446427
ENSMUSG00000020884	Morton20	0.163334161350018	-0.0745801097746952	0.2765732848723958
ENSMUSG00000020884	Pan20	0.0126711996747841	-0.0200220093932693	-0.0091344294231469
ENSMUSG00000020884	Quagliarini19B	-0.1244832154675226	0.0113007151230661	0.3656720688364141
ENSMUSG00000020884	Quagliarini19D	-0.251608515188337	0.042499881327258	0.3673737420857873
ENSMUSG00000020884	Quagliarini19A	-0.1804389564921466	0.0328355579437654	0.3512975686710216
ENSMUSG00000020884	Quagliarini19C	-0.3140130461672514	0.1114665762989167	0.2811017770882129
ENSMUSG00000020884	Weger19A	-0.0200861432354528	0.1216996999393654	-0.4569713090153887
ENSMUSG00000020884	Weger19B	0.5060571381626771	-0.2425383551417799	-0.1641512042837072
ENSMUSG00000020884	Weger21C	-0.0307912499603602	0.0001322870244093	0.1548629532396135
ENSMUSG00000020884	Weger21A	-0.1497307616738679	0.0356686845483123	0.2424884514773326
ENSMUSG00000020884	Yang16A	0.0664216384930379	-0.159279192172856	0.3481406392546501
ENSMUSG00000020884	Xin21	0.3216804263695834	-0.0760217850182676	-0.338300006643806
ENSMUSG00000020884	Wu19	0.1857429101662306	0.2024853881165556	-1.1990170437299652
ENSMUSG00000020884	Weger21B	-0.3383071679741816	0.1155999509524762	0.3223056173050989
ENSMUSG00000020884	Trott18	0.2056806090645946	-0.0649406213781894	-0.0690529675153891
ENSMUSG00000020884	Stubblefield18	0.4167102005504365	0.1691418218603133	-1.6666700029318708
ENSMUSG00000020884	Li19A	0.1481923597745584	-0.1597800908624126	0.3602572709247579
ENSMUSG00000020884	Kinouchi18	0.3606207620288643	-0.3387722968749405	0.2907953186098388
ENSMUSG00000020884	Levine20	0.721019742253058	-0.374452883435714	-0.047618945348409
ENSMUSG00000020884	Chaix19A	-0.0187337924370313	-0.020901652967572	0.1866623767239844
ENSMUSG00000020884	Zhang14	-0.1212335235889294	0.049829349559709	-0.0515516548138546
ENSMUSG00000020884	Brooks22	-0.100853404972346	-0.1359942402139051	0.819660063828115
ENSMUSG00000020884	Yang16B	1.0499026248029832	-0.6564097473903147	0.1951340239769153
ENSMUSG00000020884	Cajan16	-0.1492627330627963	-0.0504343647352738	0.542803514701806
ENSMUSG00000020884	Yang16C	1.4971299755724403	-1.012276782550889	0.453704764410783
ENSMUSG00000020884	Benegiamo18	0.0960271721036996	0.1403233094129584	-0.7169615973677397
ENSMUSG00000020884	Li19B	0.0442608202235422	-0.1142920268397242	0.4227161380143139
ENSMUSG00000020884	Sinturel17A	-0.174917501237785	0.259636381325356	-0.5076004284425605
ENSMUSG00000020884	Sinturel17B	-0.0650188919811243	0.1819816443214615	-0.4755030261345555
ENSMUSG00000020884	Li20	1.2486583759405523	-0.2947611990968756	-1.5598750889885733
ENSMUSG00000020884	Du14	0.1374090396350138	0.113049674556387	-0.6467490874377212
ENSMUSG00000020884	Fader19	0.4752075949548023	-0.3225011353395023	0.3447487329764552
ENSMUSG00000020884	Gaucher19	0.1000709859724773	-0.0910097151387219	0.0155694251609131
ENSMUSG00000020884	Guan20	0.2828408158874265	-0.2553134901609724	0.2970458080461321
ENSMUSG00000020884	Rubio-Ponce21	0.1548240962935504	-0.0431411787418502	-0.1294983659716671
ENSMUSG00000020884	Hirako18	0.0445279615575643	-0.0768583938021242	0.263639549835002
ENSMUSG00000020884	Mortimer21	0.3869402874093708	-0.1360102589940997	-0.1420634650742185
ENSMUSG00000020884	Lahens15	0.5238493248157208	-0.2224271549655886	-0.3121599611431735
ENSMUSG00000020884	Chaix19B	1.3720281111479369	-0.8561162980574805	-0.245699461127846
ENSMUSG00000020888	Sinturel17A	0.5200358853462302	-0.1152426609870393	-0.0353953945427411
ENSMUSG00000020888	Sinturel17B	0.0316576684384232	-0.0664588445463732	0.0645239217581621
ENSMUSG00000020888	Benegiamo18	-0.1701835803808875	-0.1431932586045244	-1.0328599930116624
ENSMUSG00000020888	Cajan16	0.5494500554966599	-0.0169171334901903	1.0788004864041525
ENSMUSG00000020888	Chaix19A	-0.6478820938810919	0.2221838314066574	-0.8498262981809213
ENSMUSG00000020888	Du14	-0.1464680298791781	-0.0368714139902721	-0.0193115311858322
ENSMUSG00000020888	Weger21B	0.1821538378127521	0.042186127865563	0.5802625683927862
ENSMUSG00000020888	Weger21A	0.3416693988263136	-0.0736489580137343	0.4061664242045497
ENSMUSG00000020888	Weger19A	0.4567628527547178	-0.1752690220372819	-0.103333135401392
ENSMUSG00000020888	Weger19B	-0.059779678702707	-0.0107820943327877	0.4089935754917096
ENSMUSG00000020888	Stubblefield18	-0.1638685716337564	-0.2482319706465735	-1.120487705163707
ENSMUSG00000020888	Quagliarini19C	0.4312474079683611	0.3148934662173627	0.5971299873551091
ENSMUSG00000020888	Quagliarini19A	0.2773112827206873	0.0694627951705102	1.154685135441578
ENSMUSG00000020888	Quagliarini19D	0.1645548768851769	0.0881502052074417	0.6207704107887811
ENSMUSG00000020888	Quagliarini19B	0.2080944155714303	0.1682082498570365	0.891076571910709
ENSMUSG00000020888	Pan20	0.1835538550585941	-0.0181710876794459	0.3836640469368302
ENSMUSG00000020888	Kinouchi18	0.5018356225289715	0.0678369108680015	-0.1887062734102483
ENSMUSG00000020888	Morton20	0.1757266320852034	-0.0153866696515852	0.6445268889629602
ENSMUSG00000020888	Mermet18	0.0598704627138964	0.0942369693978376	0.2409238667399204
ENSMUSG00000020888	Trott18	0.5999703589343541	-0.3994445953135995	-0.0946465227271176
ENSMUSG00000020888	Li19A	-0.4262912877660186	0.0035257926330958	-0.61557243427596
ENSMUSG00000020888	Chaix19B	-0.6992589039572729	-0.050234191294043	-1.762940387838833
ENSMUSG00000020888	Mortimer21	-0.0022654312298637	0.0028039194544092	-0.1285375806507762
ENSMUSG00000020888	Li19B	0.1458637758868839	-0.1803705892933897	-0.4474632716955833
ENSMUSG00000020888	Weger21C	0.2267467467039813	0.0755779001540039	0.543696556937778
ENSMUSG00000020888	Levine20	0.3231459010804617	-0.0348644092882476	-0.029892336569624
ENSMUSG00000020888	Lahens15	0.1869572824857927	0.1346810878827145	0.6385645216591183
ENSMUSG00000020888	Xin21	0.264824368144385	0.1125421616619342	-0.1375104773999589
ENSMUSG00000020888	Li20	-0.1397173478282298	-0.4642444219572698	-1.4576642040965713
ENSMUSG00000020888	Fader19	0.1349608132762334	0.1407759927966829	0.5576757552151737
ENSMUSG00000020888	Gaucher19	0.5053166701727301	0.0189942910787074	0.0303155264889811
ENSMUSG00000020888	Guan20	-0.0985712633420998	0.2557874482941402	0.3507443956444726
ENSMUSG00000020888	Wu19	-0.4113697450949735	-0.0626574323116572	-1.0396350903057394
ENSMUSG00000020888	Hirako18	-0.172860579606116	0.0558529497020614	-0.4782254729711641
ENSMUSG00000020888	Rubio-Ponce21	-0.0007210263885777	-0.1135048412737274	0.4129196560303772
ENSMUSG00000020888	Zhang14	0.202339156566696	0.0533668799606767	0.5701586670692201
ENSMUSG00000020888	Brooks22	0.146212559450086	0.0535169599846996	0.4714243800499514
ENSMUSG00000020888	Yang16B	-0.1709048795081309	0.0873860753383806	0.3676439455735518
ENSMUSG00000020888	Yang16C	-0.0993699729212018	0.0556487412124486	0.578124537637341
ENSMUSG00000020888	Yang16A	-0.0554550199249306	0.214964207561093	0.6070672318438483
ENSMUSG00000020889	Yang16B	0.242258238791099	-0.1781327688154992	-0.0369371632924797
ENSMUSG00000020889	Chaix19B	-0.0472376571187783	-0.0539925800986793	-1.2496452563430989
ENSMUSG00000020889	Chaix19A	0.142049723618762	0.0650288295700198	-1.1099516753480796
ENSMUSG00000020889	Cajan16	0.0485041638392191	-0.055323095678565	1.0684864122002369
ENSMUSG00000020889	Benegiamo18	-0.0338216688810552	0.1170288878795337	-1.5228167863428572
ENSMUSG00000020889	Brooks22	-0.225084499623589	0.0342750320091271	0.2786287319921416
ENSMUSG00000020889	Fader19	0.0880167125886475	0.0325127280651807	0.6827039797364179
ENSMUSG00000020889	Xin21	0.0730795123636541	0.1001436853840834	0.1382204861222811
ENSMUSG00000020889	Yang16A	-0.0016648477199777	-0.2153297293245495	0.6837740759171839
ENSMUSG00000020889	Du14	-0.0191776505862001	0.0249682424077428	-0.8358837265708152
ENSMUSG00000020889	Sinturel17A	0.0028719491650322	-0.0472469850364837	-0.7037816759040858
ENSMUSG00000020889	Li20	-0.2316607887495449	-0.1812329320533759	-1.5985193289613164
ENSMUSG00000020889	Zhang14	0.0013345506017882	-0.0903718014250329	0.5873977853558908
ENSMUSG00000020889	Guan20	0.1218544213050707	-0.0211196903024624	0.3069245486501343
ENSMUSG00000020889	Rubio-Ponce21	0.0291112826131238	-0.1322361297927476	-0.0493916533171837
ENSMUSG00000020889	Hirako18	-0.0048886896916339	0.0680384870851734	-0.0106524990892635
ENSMUSG00000020889	Kinouchi18	0.0029853827795787	0.0153286778212656	0.1885880781610155
ENSMUSG00000020889	Mortimer21	-0.1849974276524819	0.0573597140354408	-0.8114150215186668
ENSMUSG00000020889	Lahens15	-0.0404722902865389	-0.040505621475127	1.0829724096195854
ENSMUSG00000020889	Levine20	0.0549483262989611	-0.019894694724854	0.2533313491563238
ENSMUSG00000020889	Li19B	0.0634422111446159	-0.0017170208030006	-0.2155449673090097
ENSMUSG00000020889	Li19A	0.0572450964022489	0.0393038903866667	-0.2295688127240327
ENSMUSG00000020889	Trott18	-0.1396853253147359	-0.3325016321991195	-0.0982654499991039
ENSMUSG00000020889	Mermet18	0.0086572097862925	0.0213135010745607	0.4344882731362766
ENSMUSG00000020889	Morton20	0.0775301155804784	0.0411270202176488	0.6564193485623211
ENSMUSG00000020889	Pan20	0.015920932057011	-0.0644228695808998	0.8671610674311754
ENSMUSG00000020889	Quagliarini19B	-0.0084542496363128	0.1001868480326509	0.7886613901720056
ENSMUSG00000020889	Quagliarini19D	-0.1196793665781414	-0.0831274224681569	0.6576645048420109
ENSMUSG00000020889	Quagliarini19A	-0.059349613784179	0.3139324200885948	1.0524994855249754
ENSMUSG00000020889	Quagliarini19C	0.0630824224039805	0.1826526552431967	0.7269973844416682
ENSMUSG00000020889	Stubblefield18	-0.0847106523020508	0.0378696069898041	-0.1828340945908177
ENSMUSG00000020889	Weger19B	-0.0349072474697558	0.1533079776859391	-0.6013466160718448
ENSMUSG00000020889	Weger19A	-0.2669421094933789	-0.2074427494171442	-0.3524602519481049
ENSMUSG00000020889	Weger21A	0.0356261499535076	0.0120588151525548	0.8897994300250964
ENSMUSG00000020889	Weger21C	0.1268469656596619	0.1244014473817395	0.4493715025043561
ENSMUSG00000020889	Weger21B	0.0320338821604796	-0.043638398807966	0.3285738377168282
ENSMUSG00000020889	Wu19	0.1009312900939464	0.0675407295129451	-2.045001730070973
ENSMUSG00000020889	Yang16C	0.445594351407502	-0.0981905380576929	-0.1304759232184314
ENSMUSG00000020889	Gaucher19	-0.1846095765308588	-0.1496958123147611	0.4400285368397339
ENSMUSG00000020889	Sinturel17B	0.0940540879052203	0.0943889192456027	-0.7113271589157992
ENSMUSG00000020891	Li20	0.1255771809119301	-0.1630346633497459	-0.0693375922724731
ENSMUSG00000020891	Cajan16	0.2166066826526214	-0.050627806016585	-0.0323247354554524
ENSMUSG00000020891	Brooks22	0.3165143654819664	-0.5588962823387819	-0.230780829296908
ENSMUSG00000020891	Quagliarini19B	0.6096006937688158	-0.6549734975031384	-0.2849691498705347
ENSMUSG00000020891	Quagliarini19D	0.8287113403156462	-0.690073683549891	-0.3115840761907033
ENSMUSG00000020891	Quagliarini19A	0.224808198483167	-0.4898248589500217	-0.1990797205735116
ENSMUSG00000020891	Quagliarini19C	0.8287119937830917	-0.690073587289541	-0.31158407948145
ENSMUSG00000020891	Stubblefield18	-2.0145691243214765	1.1624043632271868	0.5624644071601227
ENSMUSG00000020891	Weger19B	-0.0329245489257157	-0.250658811627726	-0.0928653017852819
ENSMUSG00000020891	Sinturel17A	1.094679718233834	-0.3890542761934696	-0.2138243097116452
ENSMUSG00000020891	Weger19A	0.5021751501933063	-0.4891606168164293	-0.2156920049543133
ENSMUSG00000020891	Morton20	-4.329270738618866	2.574452543864685	1.2376661240013036
ENSMUSG00000020891	Sinturel17B	0.1752512388031597	-0.5513743213230301	-0.2193582197529648
ENSMUSG00000020891	Weger21A	-0.767763301302218	-0.0424086480557885	0.0306325210800518
ENSMUSG00000020891	Chaix19A	3.440349719319993	0.2925298773358798	-0.0984777697910812
ENSMUSG00000020891	Weger21C	0.8700758254419519	-0.6561088985246234	-0.3012426058909206
ENSMUSG00000020891	Weger21B	2.3798850075411515	-0.1982838664748822	-0.2195919649966063
ENSMUSG00000020891	Wu19	0.8285449448765365	-0.4329727092893699	-0.2142447058348302
ENSMUSG00000020891	Xin21	0.9565222616387024	-0.5460663456772143	-0.2648541414411057
ENSMUSG00000020891	Yang16A	0.1501533175389861	-0.0625334927585232	-0.032790775458373
ENSMUSG00000020891	Yang16C	2.564309708289898	-0.2124590066450113	-0.2362982938268698
ENSMUSG00000020891	Yang16B	0.7412081149983545	-0.3555597702025524	-0.1796141803661808
ENSMUSG00000020891	Benegiamo18	-1.9189055943723887	1.050703818992495	0.5143653038424861
ENSMUSG00000020891	Mermet18	0.2763324876795686	0.2784023630642455	0.088576619369558
ENSMUSG00000020891	Pan20	2.7133291126554666	-0.2155930796992391	-0.2465425798096277
ENSMUSG00000020891	Zhang14	0.2407974115420179	-0.3924946104324822	-0.1631886606940988
ENSMUSG00000020891	Li19A	4.092169828403213	1.0068198127125063	0.1324901014425513
ENSMUSG00000020891	Li19B	3.916325930746253	1.1935378431613035	0.2134096854496674
ENSMUSG00000020891	Levine20	-0.9094088152543436	0.4149851830561068	0.2123707361550851
ENSMUSG00000020891	Lahens15	4.306463992960694	0.9104856258518274	0.0825925959945685
ENSMUSG00000020891	Mortimer21	-0.5088444530974675	-0.1058229198492426	-0.0091059546079733
ENSMUSG00000020891	Trott18	0.8656827015504875	-0.6570338044314107	-0.3013254717229918
ENSMUSG00000020891	Hirako18	3.5145100885110767	0.007734682067066	-0.2106312856749808
ENSMUSG00000020891	Kinouchi18	0.8343809154464068	-0.6914935014245414	-0.3124659668788313
ENSMUSG00000020891	Guan20	2.756682350031455	-0.2564186235884827	-0.2646050490291268
ENSMUSG00000020891	Gaucher19	1.8111319026870745	-0.4506240321466464	-0.2806979567253211
ENSMUSG00000020891	Chaix19B	-0.6219728536382877	0.6329441616999963	0.2773956704496451
ENSMUSG00000020891	Fader19	-1.8164434797757167	0.8258839493159712	0.423039864617865
ENSMUSG00000020891	Du14	0.8711595365481805	-0.4203782520941175	-0.2120842737387996
ENSMUSG00000020891	Rubio-Ponce21	-1.675135044408094	0.7671326063298315	0.3922169805436139
ENSMUSG00000020892	Zhang14	0.2562581248512972	0.1839028622888727	0.3724639110902845
ENSMUSG00000020892	Cajan16	1.0222356402658077	0.2832773978776691	0.7370209248982907
ENSMUSG00000020892	Trott18	-0.3211299114615351	-0.0234263883981493	-0.1225135578947217
ENSMUSG00000020892	Brooks22	0.2246767298392889	0.1295864438360545	0.2739304241474904
ENSMUSG00000020892	Stubblefield18	-0.3811535404164766	-0.1441272904861293	-0.3388440906216012
ENSMUSG00000020892	Quagliarini19C	0.0454730021478774	0.0855163933481976	0.1540316113372933
ENSMUSG00000020892	Weger19B	-0.4208549378509392	-0.0240639643702842	-0.1495373833158901
ENSMUSG00000020892	Weger19A	-0.1463045482326039	-0.052381720771944	-0.1251650183819273
ENSMUSG00000020892	Quagliarini19A	1.7145783634372995	-0.0412963080111135	0.3775501107533689
ENSMUSG00000020892	Quagliarini19D	-0.3359854525611165	0.1017013031259982	0.0816605020096214
ENSMUSG00000020892	Weger21A	0.317846277077267	0.0117456378825447	0.1022555669510383
ENSMUSG00000020892	Quagliarini19B	0.1699767762742056	0.1471342898110584	0.2888755405027998
ENSMUSG00000020892	Pan20	0.1038579315475207	0.0753334506352068	0.1522904379506047
ENSMUSG00000020892	Sinturel17A	1.337535945106512	-0.3087526350720408	-0.1652476096521255
ENSMUSG00000020892	Morton20	0.7125166126414012	0.1228091317876478	0.3896826794533816
ENSMUSG00000020892	Mermet18	0.0497073146341008	-0.0515404758450332	-0.0727704270496192
ENSMUSG00000020892	Weger21C	0.1135342263377185	0.000164573303503	0.0298129397691486
ENSMUSG00000020892	Weger21B	0.1088122096174877	-0.2076474126654101	-0.3169411931880417
ENSMUSG00000020892	Wu19	-0.1012226220323216	-0.0192471173205996	-0.0583478038853513
ENSMUSG00000020892	Xin21	0.1612201853758329	0.0071804384233162	0.0538853400383628
ENSMUSG00000020892	Yang16A	0.3028583857731158	0.270382571719608	0.5283873239529913
ENSMUSG00000020892	Yang16B	-0.4655094478861299	-0.0205943565757659	-0.155388713851991
ENSMUSG00000020892	Yang16C	-0.057379160822535	0.0088231411163311	-0.000265043600947
ENSMUSG00000020892	Li20	0.9738194730357814	-0.1401486132406336	0.0204160327417006
ENSMUSG00000020892	Sinturel17B	0.642144098580635	-0.1741254282293492	-0.1224156446604776
ENSMUSG00000020892	Benegiamo18	-0.0666412156354219	-0.016000546913941	-0.0439484580654497
ENSMUSG00000020892	Chaix19A	0.1385492518312022	-0.0760583114765654	-0.0904177913612695
ENSMUSG00000020892	Chaix19B	-0.2024749468670001	-0.1035806361972642	-0.2249211528572426
ENSMUSG00000020892	Du14	-0.0013464469840216	-0.1269262546294177	-0.2113940874467914
ENSMUSG00000020892	Gaucher19	0.318424428474969	0.0246467886812633	0.1238306786669107
ENSMUSG00000020892	Guan20	-0.0826898250726171	-0.2173301752723518	-0.3828727853465032
ENSMUSG00000020892	Rubio-Ponce21	0.3748003836632332	-0.091434759209306	-0.0545046558746277
ENSMUSG00000020892	Fader19	-0.0864901419415742	0.0331171165194662	0.0325398665617832
ENSMUSG00000020892	Kinouchi18	-0.2139186571428223	0.0919581142908948	0.0972253994702166
ENSMUSG00000020892	Mortimer21	-0.3625568655595657	0.0608364605504554	0.0068050953636371
ENSMUSG00000020892	Lahens15	-0.5302601246879881	-0.0672859236128338	-0.249875632438538
ENSMUSG00000020892	Levine20	2.095074655860987	-0.1736308833486864	0.2565141401530876
ENSMUSG00000020892	Li19B	0.8718557358384178	-0.1429156860979071	-0.0107561842410368
ENSMUSG00000020892	Li19A	-0.4198834302474452	-0.1427123364554356	-0.3465591683803131
ENSMUSG00000020892	Hirako18	-0.2411441349781962	-0.1061029500928547	-0.2391784298681408
ENSMUSG00000020893	Wu19	0.08444586840794	-0.0595890342733795	-2.009008085741755
ENSMUSG00000020893	Weger19B	-0.0778469816914032	0.0178182528271614	0.3068481881888507
ENSMUSG00000020893	Weger19A	0.2025466478468323	0.2368790484987073	-0.6099701151139215
ENSMUSG00000020893	Weger21A	0.0422019096782637	0.0385656872880762	0.4319314916740652
ENSMUSG00000020893	Weger21C	0.1156777963510321	0.0856124091702824	0.4179720257783855
ENSMUSG00000020893	Weger21B	0.0903415616335446	-0.1242015410190652	0.5122223027492926
ENSMUSG00000020893	Xin21	0.2432399342965433	0.096504563870303	0.2627650616059857
ENSMUSG00000020893	Sinturel17B	0.1273164888193622	0.1702393286320637	-0.5428192207959703
ENSMUSG00000020893	Yang16C	0.0209975628926273	-0.1158656776585199	0.3878319986908975
ENSMUSG00000020893	Yang16B	0.1657862378063875	-0.191914208982146	-0.0496306993499974
ENSMUSG00000020893	Brooks22	-0.6317445450202802	0.1391731596524306	1.6776516670829855
ENSMUSG00000020893	Zhang14	-0.1696553057313902	-0.1036116988301258	0.883611262246207
ENSMUSG00000020893	Cajan16	0.0182859741679665	0.0120315519829498	1.0045203354179122
ENSMUSG00000020893	Benegiamo18	-0.2325884106780001	0.0833307036791753	-0.88053295488304
ENSMUSG00000020893	Stubblefield18	0.0573335867570014	-0.033071674615628	-1.6929999826297355
ENSMUSG00000020893	Sinturel17A	0.166268109190544	0.0374883826220402	-0.6553661050070411
ENSMUSG00000020893	Yang16A	-0.02159415227868	-0.1343713667869197	0.4297106560736443
ENSMUSG00000020893	Quagliarini19C	0.0539962001033553	0.1755645688902834	0.7093717423705093
ENSMUSG00000020893	Pan20	0.115601077519815	-0.0180752603605687	0.385028929847389
ENSMUSG00000020893	Quagliarini19D	-0.1107324410971406	-0.1176154653822021	0.6892781696152891
ENSMUSG00000020893	Rubio-Ponce21	0.0886999191003516	-0.1568234330302298	-0.2304914354106067
ENSMUSG00000020893	Guan20	-0.1252333040872143	0.0866622955520014	0.4645871860813109
ENSMUSG00000020893	Gaucher19	0.0415740656825417	-0.0063841283185622	-0.2744031883213386
ENSMUSG00000020893	Fader19	-0.0471651172049216	-0.1006277983024527	0.0345675323792545
ENSMUSG00000020893	Du14	-0.1455009114183303	0.0489017262093712	-0.9645931431196396
ENSMUSG00000020893	Quagliarini19A	-0.115143451266133	0.1884123609240299	1.0280578611972055
ENSMUSG00000020893	Chaix19B	-0.3367031712219848	-0.1264491301878484	-0.958632405877405
ENSMUSG00000020893	Chaix19A	-0.1568044657044347	-0.1223651278332119	-0.1553902309208736
ENSMUSG00000020893	Hirako18	-0.3124441332731258	0.0172798252556278	0.420576268482856
ENSMUSG00000020893	Li20	0.0954235292291226	-0.4589095882479344	-1.566192218531656
ENSMUSG00000020893	Mortimer21	0.0395845867752224	0.2091884231498894	0.1214567391817642
ENSMUSG00000020893	Lahens15	-0.137715728376097	-0.2528507039392433	1.738988437377876
ENSMUSG00000020893	Levine20	0.2106470617386811	0.0425165531899164	-0.3467580697903722
ENSMUSG00000020893	Li19B	0.1382600078416329	-0.0479658538672618	-0.7691385819733199
ENSMUSG00000020893	Li19A	0.2025388985704265	0.0368576958181663	-0.7994457176665457
ENSMUSG00000020893	Trott18	0.133973792626354	-0.1395951301986721	-0.5426158861041835
ENSMUSG00000020893	Mermet18	0.0931986914427078	0.1098555863367815	-0.2835081496467456
ENSMUSG00000020893	Morton20	0.1761417631366984	0.0076124287296715	0.4742200115678719
ENSMUSG00000020893	Kinouchi18	0.2097839814370481	0.0427595289468039	-0.4988916525172537
ENSMUSG00000020893	Quagliarini19B	-0.1636151492130408	0.0853173479273385	0.9970104128867928
ENSMUSG00000020894	Li20	1.9787587854768165	-0.0651955658658022	-2.560976872479586
ENSMUSG00000020894	Chaix19B	1.2126431975641552	-0.4217385690531162	-0.7473933443174614
ENSMUSG00000020894	Chaix19A	1.310638787931485	-0.4057452056067283	-0.7732158811515087
ENSMUSG00000020894	Sinturel17A	0.346628601255694	0.1049106999189965	-1.5134508597201022
ENSMUSG00000020894	Benegiamo18	0.739833808156524	0.3538418193684909	-1.7576807510183812
ENSMUSG00000020894	Sinturel17B	-0.2267406258174709	0.3332977890333496	-1.542303163227526
ENSMUSG00000020894	Cajan16	0.4466108805510698	-0.181309198796007	1.0253721278564765
ENSMUSG00000020894	Du14	-0.1292468277352473	0.3016504791798885	-1.329099564160286
ENSMUSG00000020894	Mermet18	0.2276049049728024	-0.050584273073315	0.1638592891063
ENSMUSG00000020894	Levine20	0.6672990332322262	-0.1122586283180463	0.101531431302809
ENSMUSG00000020894	Guan20	0.3417860513431897	0.0232658627324532	0.6662687787742475
ENSMUSG00000020894	Rubio-Ponce21	0.4990182518318327	-0.3173367027695414	0.2464442384667145
ENSMUSG00000020894	Hirako18	1.3243368113695375	-0.2339088900325661	-0.4553429820936459
ENSMUSG00000020894	Kinouchi18	1.0071693835019484	0.1144693961600891	-0.2363240697737466
ENSMUSG00000020894	Mortimer21	-0.369676195509094	0.35193317356116	-1.1840938350775163
ENSMUSG00000020894	Yang16B	1.7779853491442683	-0.6753852809921946	0.4370051478293265
ENSMUSG00000020894	Yang16C	1.8310093394692268	-0.2246190515075531	0.5616026707927978
ENSMUSG00000020894	Lahens15	-0.6406431281504938	0.0120414873537423	0.8778163557631801
ENSMUSG00000020894	Fader19	0.2564641850269367	-0.1091216605415136	0.246936280954672
ENSMUSG00000020894	Li19B	0.6583199067062034	0.1972942422847721	-0.8654676541428011
ENSMUSG00000020894	Li19A	0.985207214503091	-0.0391320799056334	-1.0406917904665294
ENSMUSG00000020894	Yang16A	0.0935743241597274	-0.1877323904122805	0.433761092085177
ENSMUSG00000020894	Zhang14	-0.0802726859309623	-0.1362476276769058	0.8782513234273143
ENSMUSG00000020894	Trott18	0.2735803990262473	-0.1303837429845627	-0.0398575121233071
ENSMUSG00000020894	Xin21	-0.3139235006479635	0.1892389233817216	-0.3964622383618449
ENSMUSG00000020894	Brooks22	-0.8634922473722729	0.0783282055645552	0.8586654946490763
ENSMUSG00000020894	Gaucher19	-0.4234923748298781	0.1947946307830612	-0.0666399889143462
ENSMUSG00000020894	Morton20	0.2367863636858471	0.0178756711563614	0.8602694089372613
ENSMUSG00000020894	Pan20	0.072052181000867	-0.0074070317622402	0.5792153065457559
ENSMUSG00000020894	Quagliarini19B	-0.4366501509715708	-0.0165625537605112	0.83840758340486
ENSMUSG00000020894	Quagliarini19D	-0.6544284744268859	-0.0387761914317107	0.9523801629455164
ENSMUSG00000020894	Wu19	0.2400470036223663	0.391112657701948	-2.728366814192276
ENSMUSG00000020894	Quagliarini19C	-0.6155058035440116	0.0416789968058482	1.0347053397047117
ENSMUSG00000020894	Quagliarini19A	0.0671533065897396	-0.0942587534398995	1.0154161018286143
ENSMUSG00000020894	Weger19B	0.6447450755746242	-0.0163023905251928	-1.1504509476879623
ENSMUSG00000020894	Weger19A	0.906416839566306	0.1761379800173308	-1.5931096862608585
ENSMUSG00000020894	Weger21A	-0.366156884516549	0.0367436703856911	0.5573558575171444
ENSMUSG00000020894	Weger21C	0.0071175842852323	-0.0749594081804408	0.6640116596619926
ENSMUSG00000020894	Weger21B	0.1286309715969981	-0.1385189526797148	0.6758047797335986
ENSMUSG00000020894	Stubblefield18	0.4558502583395722	0.0532930406691689	-1.5031786223857757
ENSMUSG00000020895	Zhang14	0.3605699914874023	-0.1882945456735133	0.19428520434576
ENSMUSG00000020895	Xin21	0.6380393672895871	-0.1029930164123373	-0.2684626832529291
ENSMUSG00000020895	Brooks22	0.3927048952399464	-0.1066383213027058	-0.0503097399472846
ENSMUSG00000020895	Yang16B	-0.276391364968146	0.0506250158945633	0.1005400175045054
ENSMUSG00000020895	Yang16C	-0.491424744154609	0.1117529969368427	0.1207124463064495
ENSMUSG00000020895	Yang16A	0.1587991418837212	-0.1985793369698856	0.3932595694481127
ENSMUSG00000020895	Wu19	0.4755658969432833	0.2564033694748666	-1.086974481562094
ENSMUSG00000020895	Li20	0.3579072742970009	0.3380399940649818	-1.2038276971729924
ENSMUSG00000020895	Weger21B	-0.2712094108076245	-0.1414209381965366	0.6069458661214936
ENSMUSG00000020895	Lahens15	-0.3899781887617708	-0.018764440873904	0.3817011940848144
ENSMUSG00000020895	Mortimer21	1.4461461799408364	-0.3389209444322023	-0.3288703654570143
ENSMUSG00000020895	Kinouchi18	0.0154356459866837	-0.1023196478274724	0.2590006963222483
ENSMUSG00000020895	Hirako18	-0.154934071652164	-0.01879061687804	0.1817151301572395
ENSMUSG00000020895	Rubio-Ponce21	0.8570084571825384	-0.2519955762320849	-0.0586718169153056
ENSMUSG00000020895	Guan20	0.0789347678341489	-0.1547402861264669	0.3446933890749468
ENSMUSG00000020895	Levine20	0.0269745452336293	-0.041699486951195	0.0882062089230205
ENSMUSG00000020895	Gaucher19	-0.2063654277820077	-0.0203145667638472	0.2295160161618474
ENSMUSG00000020895	Du14	0.2505297347685203	0.1791587370539133	-0.6898223223666402
ENSMUSG00000020895	Chaix19B	0.0565789300499627	0.0446413701400259	-0.1668022383016258
ENSMUSG00000020895	Chaix19A	-0.1592044406435749	0.011157773810091	0.1059081041935726
ENSMUSG00000020895	Cajan16	-0.1025574539720373	-0.2091037753974142	0.6435508156317461
ENSMUSG00000020895	Benegiamo18	0.2059329493715149	0.2193482276434157	-0.7589005166562073
ENSMUSG00000020895	Sinturel17B	0.5486006786187126	-0.0315741812732755	-0.3823319319542121
ENSMUSG00000020895	Fader19	-0.1149810143243064	-0.0613055909608455	0.2608488267756023
ENSMUSG00000020895	Li19B	-0.0572846698370751	-0.0777038390396646	0.2554940198419582
ENSMUSG00000020895	Sinturel17A	0.4711626443231144	-0.0133776922617513	-0.365191961321468
ENSMUSG00000020895	Trott18	0.5179914210581967	0.1146310266185068	-0.7454078452907501
ENSMUSG00000020895	Li19A	-0.002508239267629	-0.0747421946981496	0.201212976486146
ENSMUSG00000020895	Weger21C	0.3777868186685277	-0.2150279188701709	0.2507076614314873
ENSMUSG00000020895	Weger19A	0.3859833464116766	-0.051600761407455	-0.191256552880016
ENSMUSG00000020895	Weger19B	0.1501806805356112	0.010183696682801	-0.1548508919266616
ENSMUSG00000020895	Stubblefield18	0.6241840248612388	0.4280861189989244	-1.6700020467166834
ENSMUSG00000020895	Quagliarini19C	-0.0769449446221943	-0.0797792124840587	0.2775679578844416
ENSMUSG00000020895	Quagliarini19A	-0.2443757632819875	-0.0827330711098343	0.4277525406785217
ENSMUSG00000020895	Weger21A	-0.1199520109240649	-0.0753575679941173	0.3025242873665532
ENSMUSG00000020895	Quagliarini19B	-0.5412894673553301	0.0737863750057502	0.264186518272725
ENSMUSG00000020895	Pan20	-0.2228375290990733	-0.0026990220264547	0.1967611158372454
ENSMUSG00000020895	Morton20	-0.0899099004594418	-0.1166151543339591	0.3868689086797005
ENSMUSG00000020895	Mermet18	0.1483907284746174	-0.0373753573234671	-0.0267038639386532
ENSMUSG00000020895	Quagliarini19D	-0.2740873816111288	-0.0720506156118959	0.4249103812897736
ENSMUSG00000020897	Fader19	0.0	0.0	0.0
ENSMUSG00000020897	Morton20	0.0	0.0	0.0
ENSMUSG00000020897	Mermet18	0.0	0.0	0.0
ENSMUSG00000020897	Trott18	0.0	0.0	0.0
ENSMUSG00000020897	Li20	0.0	0.0	0.0
ENSMUSG00000020897	Li19A	0.0	0.0	0.0
ENSMUSG00000020897	Li19B	0.0	0.0	0.0
ENSMUSG00000020897	Levine20	0.0	0.0	0.0
ENSMUSG00000020897	Kinouchi18	0.0	0.0	0.0
ENSMUSG00000020897	Mortimer21	0.0	0.0	0.0
ENSMUSG00000020897	Hirako18	0.0	0.0	0.0
ENSMUSG00000020897	Rubio-Ponce21	0.0	0.0	0.0
ENSMUSG00000020897	Guan20	0.0	0.0	0.0
ENSMUSG00000020897	Du14	0.0	0.0	0.0
ENSMUSG00000020897	Pan20	0.0	0.0	0.0
ENSMUSG00000020897	Gaucher19	0.0	0.0	0.0
ENSMUSG00000020897	Lahens15	0.0	0.0	0.0
ENSMUSG00000020897	Quagliarini19B	0.0	0.0	0.0
ENSMUSG00000020897	Weger21A	0.0	0.0	0.0
ENSMUSG00000020897	Quagliarini19A	0.0	0.0	0.0
ENSMUSG00000020897	Sinturel17A	0.0	0.0	0.0
ENSMUSG00000020897	Sinturel17B	0.0	0.0	0.0
ENSMUSG00000020897	Benegiamo18	0.0	0.0	0.0
ENSMUSG00000020897	Cajan16	0.0	0.0	0.0
ENSMUSG00000020897	Zhang14	0.0	0.0	0.0
ENSMUSG00000020897	Chaix19B	0.0	0.0	0.0
ENSMUSG00000020897	Yang16B	0.0	0.0	0.0
ENSMUSG00000020897	Yang16C	0.0	0.0	0.0
ENSMUSG00000020897	Yang16A	0.0	0.0	0.0
ENSMUSG00000020897	Xin21	0.0	0.0	0.0
ENSMUSG00000020897	Wu19	0.0	0.0	0.0
ENSMUSG00000020897	Weger21B	0.0	0.0	0.0
ENSMUSG00000020897	Weger21C	0.0	0.0	0.0
ENSMUSG00000020897	Weger19A	0.0	0.0	0.0
ENSMUSG00000020897	Weger19B	0.0	0.0	0.0
ENSMUSG00000020897	Stubblefield18	0.0	0.0	0.0
ENSMUSG00000020897	Quagliarini19C	0.0	0.0	0.0
ENSMUSG00000020897	Quagliarini19D	0.0	0.0	0.0
ENSMUSG00000020897	Brooks22	0.0	0.0	0.0
ENSMUSG00000020897	Chaix19A	0.0	0.0	0.0
ENSMUSG00000020898	Trott18	-0.2504403014384115	0.0319241868427002	-0.1025040320936985
ENSMUSG00000020898	Quagliarini19B	-0.1122789191149923	0.149935783410272	0.6280002414482073
ENSMUSG00000020898	Pan20	0.0582962305953156	-0.1017705145768019	0.5530195371788638
ENSMUSG00000020898	Morton20	0.1141484698970056	0.0061482730172307	0.6371590898249406
ENSMUSG00000020898	Mermet18	0.1446689002640543	-0.0744906815648157	0.2300759380942145
ENSMUSG00000020898	Sinturel17A	-0.1479924849959415	0.0209687726246918	-0.4313269621417334
ENSMUSG00000020898	Li19A	1.0510481216507084	0.2180431758946212	-0.8220729563853664
ENSMUSG00000020898	Li19B	-0.4084048691144498	0.1581587927939841	-0.7745647846351262
ENSMUSG00000020898	Levine20	-0.3924263509372118	-0.2651190691305059	-0.1606203797999384
ENSMUSG00000020898	Lahens15	0.0426872198507582	-0.1079554729023571	0.6702924511687033
ENSMUSG00000020898	Mortimer21	-0.5265800940108615	-0.1489134801406514	-0.1929896774087369
ENSMUSG00000020898	Kinouchi18	0.247935113138254	-0.016821710747548	0.406024139066695
ENSMUSG00000020898	Hirako18	-0.317903835147475	-0.0227607107417705	0.2903623905941575
ENSMUSG00000020898	Rubio-Ponce21	0.8901129898972829	-0.2443831020548144	-0.0604682205256959
ENSMUSG00000020898	Guan20	-0.2995926691831745	-0.0680125952722445	0.4251545985281837
ENSMUSG00000020898	Gaucher19	-0.6082523489829241	-0.0946707655221222	0.9182525596557486
ENSMUSG00000020898	Fader19	0.1919333292176723	-0.0811769984131996	0.4310652481066748
ENSMUSG00000020898	Du14	0.0710912240635028	0.11542369246223	-0.8648963307876237
ENSMUSG00000020898	Li20	0.0853658949386946	0.1592133158279168	-1.552419949137105
ENSMUSG00000020898	Chaix19B	0.6805267450816379	0.1670944818546757	-0.9886679626696718
ENSMUSG00000020898	Chaix19A	0.2403900799488743	0.1045512212865701	-0.1963199274381999
ENSMUSG00000020898	Cajan16	-0.4692203952101804	-0.0919375513863371	1.073313485786532
ENSMUSG00000020898	Quagliarini19D	-0.2017161351394434	-0.0406058882554956	0.8854407587390155
ENSMUSG00000020898	Benegiamo18	0.2826717418798379	0.0677115500250916	-1.198520149286773
ENSMUSG00000020898	Quagliarini19A	-0.5458143027083686	0.0158511761425187	0.7629872173731421
ENSMUSG00000020898	Stubblefield18	0.24313824620832	0.0079484248546869	-0.8542628252754007
ENSMUSG00000020898	Zhang14	-0.0436136779651895	-0.0666701540048596	-0.0183954596399248
ENSMUSG00000020898	Quagliarini19C	-0.0954238652930736	-0.1624763717579421	0.4943020002597812
ENSMUSG00000020898	Yang16B	1.5953220998433308	-0.0099963439976612	-0.2033441404068164
ENSMUSG00000020898	Yang16C	0.4972132374317508	0.1802793087780049	0.0143822185750314
ENSMUSG00000020898	Yang16A	0.1926502558672946	-0.0008073534795823	0.5612636954465157
ENSMUSG00000020898	Xin21	0.1159765523848092	0.0043450529892795	-0.3472391581787405
ENSMUSG00000020898	Brooks22	-0.6855171499176868	-0.1721933973388343	0.1787748496820336
ENSMUSG00000020898	Weger21B	-0.1545214118872921	-0.0295810220463838	0.4974625294634854
ENSMUSG00000020898	Weger21C	0.1838975278616088	0.0324661862421291	0.3337229182971658
ENSMUSG00000020898	Weger21A	0.607198418016579	-0.2078835051182967	0.3586787920254962
ENSMUSG00000020898	Weger19A	-0.0108222899678911	0.0005023286724406	-0.5582461117730259
ENSMUSG00000020898	Weger19B	-0.1983330329436587	0.0548203268418433	-0.0049529518111535
ENSMUSG00000020898	Wu19	0.4448379044964853	0.2115474864664872	-1.0155400083490829
ENSMUSG00000020898	Sinturel17B	0.0108329338815146	0.1372332830559839	-0.4079921039843522
ENSMUSG00000020899	Fader19	0.0	0.0	0.0
ENSMUSG00000020899	Gaucher19	0.0	0.0	0.0
ENSMUSG00000020899	Guan20	0.0	0.0	0.0
ENSMUSG00000020899	Rubio-Ponce21	0.0	0.0	0.0
ENSMUSG00000020899	Hirako18	0.0	0.0	0.0
ENSMUSG00000020899	Kinouchi18	0.0	0.0	0.0
ENSMUSG00000020899	Mortimer21	0.0	0.0	0.0
ENSMUSG00000020899	Lahens15	0.0	0.0	0.0
ENSMUSG00000020899	Levine20	0.0	0.0	0.0
ENSMUSG00000020899	Zhang14	0.0	0.0	0.0
ENSMUSG00000020899	Du14	0.0	0.0	0.0
ENSMUSG00000020899	Li20	0.0	0.0	0.0
ENSMUSG00000020899	Chaix19B	0.0	0.0	0.0
ENSMUSG00000020899	Chaix19A	0.0	0.0	0.0
ENSMUSG00000020899	Cajan16	0.0	0.0	0.0
ENSMUSG00000020899	Benegiamo18	0.0	0.0	0.0
ENSMUSG00000020899	Sinturel17B	0.0	0.0	0.0
ENSMUSG00000020899	Sinturel17A	0.0	0.0	0.0
ENSMUSG00000020899	Brooks22	0.0	0.0	0.0
ENSMUSG00000020899	Li19B	0.0	0.0	0.0
ENSMUSG00000020899	Li19A	0.0	0.0	0.0
ENSMUSG00000020899	Quagliarini19B	0.0	0.0	0.0
ENSMUSG00000020899	Mermet18	0.0	0.0	0.0
ENSMUSG00000020899	Trott18	0.0	0.0	0.0
ENSMUSG00000020899	Yang16C	0.0	0.0	0.0
ENSMUSG00000020899	Xin21	0.0	0.0	0.0
ENSMUSG00000020899	Wu19	0.0	0.0	0.0
ENSMUSG00000020899	Yang16B	0.0	0.0	0.0
ENSMUSG00000020899	Weger21B	0.0	0.0	0.0
ENSMUSG00000020899	Weger21C	0.0	0.0	0.0
ENSMUSG00000020899	Weger21A	0.0	0.0	0.0
ENSMUSG00000020899	Yang16A	0.0	0.0	0.0
ENSMUSG00000020899	Weger19B	0.0	0.0	0.0
ENSMUSG00000020899	Stubblefield18	0.0	0.0	0.0
ENSMUSG00000020899	Quagliarini19C	0.0	0.0	0.0
ENSMUSG00000020899	Quagliarini19A	0.0	0.0	0.0
ENSMUSG00000020899	Quagliarini19D	0.0	0.0	0.0
ENSMUSG00000020899	Pan20	0.0	0.0	0.0
ENSMUSG00000020899	Weger19A	0.0	0.0	0.0
ENSMUSG00000020899	Morton20	0.0	0.0	0.0
ENSMUSG00000020900	Kinouchi18	6.925543541877665e-07	0.1746221062131646	0.3217170813188009
ENSMUSG00000020900	Hirako18	2.693264514488542e-07	0.0447008992030859	-0.0600653493116289
ENSMUSG00000020900	Rubio-Ponce21	-8.597057807998115e-07	-0.1914407147604357	-0.1972745043411112
ENSMUSG00000020900	Guan20	3.1632887031332935e-07	0.0761804104542191	0.118385732935737
ENSMUSG00000020900	Gaucher19	-3.24649507052051e-07	-0.0310531946280307	0.2545664170639901
ENSMUSG00000020900	Fader19	1.3023382914958847e-06	0.3119334103662035	0.4737997159430955
ENSMUSG00000020900	Chaix19B	-1.5632850829326926e-07	-0.1552047261592898	-0.99650912178086
ENSMUSG00000020900	Li20	5.840576031918442e-07	-0.0480453419415541	-1.2871000962218606
ENSMUSG00000020900	Chaix19A	-4.496096473361847e-07	-0.2073995643602977	-0.9591729368128356
ENSMUSG00000020900	Cajan16	-9.683325649330007e-07	-0.0970884930741793	0.7236600378306697
ENSMUSG00000020900	Benegiamo18	5.629451669706888e-07	0.039543581112833	-0.5555458821402434
ENSMUSG00000020900	Mortimer21	-1.2845558866206537e-06	-0.2829747646380013	-0.2702495817571098
ENSMUSG00000020900	Xin21	-9.288071777035776e-07	-0.2144852854412676	-0.2742271103419218
ENSMUSG00000020900	Du14	-3.716071649847778e-08	-0.0601274627178456	-0.422266165159042
ENSMUSG00000020900	Lahens15	4.4001631015642083e-07	0.1256143700425302	0.3214400319956767
ENSMUSG00000020900	Quagliarini19D	7.044892065820005e-07	0.2041973206772543	0.5392350992242306
ENSMUSG00000020900	Li19B	-4.165506023804964e-07	-0.1258630484403911	-0.3597338241111528
ENSMUSG00000020900	Yang16A	-1.0417301931129523e-06	-0.1642145303887524	0.3016221378713188
ENSMUSG00000020900	Weger21B	-4.457243650731298e-07	-0.083924172091897	0.0200450359156802
ENSMUSG00000020900	Weger21C	3.5591708203904105e-07	0.1398894049970502	0.5654733377405867
ENSMUSG00000020900	Weger21A	-3.278162463441313e-07	-0.0026365923849919	0.4862070594048907
ENSMUSG00000020900	Weger19A	-2.5549363623745174e-07	-0.0901477449088239	-0.3239664218942766
ENSMUSG00000020900	Weger19B	-4.635506949338626e-07	-0.1495520358723253	-0.4760266717890637
ENSMUSG00000020900	Stubblefield18	-9.672681304644322e-07	-0.2863830944807004	-0.7883988349320259
ENSMUSG00000020900	Quagliarini19C	6.880464575509247e-07	0.2050538655376487	0.571512214787622
ENSMUSG00000020900	Quagliarini19A	1.7839474503493807e-06	0.4242868569121695	0.6250702385176992
ENSMUSG00000020900	Quagliarini19B	4.355156115655305e-07	0.1490590156035071	0.5154727339707399
ENSMUSG00000020900	Pan20	1.0902246970013357e-07	0.0594930775956598	0.3060093734087281
ENSMUSG00000020900	Morton20	-6.533227251080257e-07	-0.0489588213366655	0.6202654480543207
ENSMUSG00000020900	Mermet18	-6.998908150471732e-07	-0.1354593971218527	0.002120457425116
ENSMUSG00000020900	Trott18	-1.894868068357781e-06	-0.4172192879408445	-0.3970445064163992
ENSMUSG00000020900	Li19A	3.3325234808224774e-08	-0.0395084995812775	-0.3668102577847754
ENSMUSG00000020900	Levine20	-7.740064633028867e-07	-0.1066574230041466	0.3466184887829038
ENSMUSG00000020900	Yang16C	1.0621412002312846e-06	0.2225112136116675	0.1319535299105868
ENSMUSG00000020900	Sinturel17B	1.0630907984431116e-06	0.1752669204800292	-0.2464855806570484
ENSMUSG00000020900	Wu19	-2.7236282118283884e-07	-0.121127051917408	-0.5450528034317293
ENSMUSG00000020900	Brooks22	-1.4797626504819444e-06	-0.3037224443079102	-0.1337464014374411
ENSMUSG00000020900	Yang16B	9.818920164564857e-07	0.2391440053927324	0.3888424077857382
ENSMUSG00000020900	Sinturel17A	-5.813523487701177e-07	-0.1575303468847747	-0.3574070806931618
ENSMUSG00000020900	Zhang14	-8.446709017044275e-07	-0.1037632714427935	0.4790536539050848
ENSMUSG00000020901	Sinturel17A	0.8142286814575027	-3.7864029246119776e-08	0.0658577796445288
ENSMUSG00000020901	Stubblefield18	1.2262821487622144	7.72518512325021e-07	-1.3438974670125408
ENSMUSG00000020901	Weger19B	0.0374481081187745	-2.235263864622177e-07	0.3888492618528394
ENSMUSG00000020901	Weger19A	-0.124110263594161	1.5329464480454697e-07	-0.266672022282259
ENSMUSG00000020901	Weger21A	-0.1467731783734464	-1.3186131359307904e-07	0.2293895151147108
ENSMUSG00000020901	Weger21C	0.0368165340931065	-3.249033799175558e-07	0.5652056520249208
ENSMUSG00000020901	Weger21B	-0.5351020434566278	-4.622518848755298e-07	0.8041467544821831
ENSMUSG00000020901	Yang16A	-1.471094216038069	-7.777095730711e-07	1.3529334460142692
ENSMUSG00000020901	Xin21	-0.7873666221462475	-2.44437893080086e-07	0.4252378646201336
ENSMUSG00000020901	Sinturel17B	1.9930695112986176	-7.60883102929897e-08	0.1323382940872874
ENSMUSG00000020901	Yang16C	2.702170585851079	1.106647679073479e-07	-0.1925518567020744
ENSMUSG00000020901	Yang16B	1.363915076179815	3.2416252828283004e-07	-0.5639356778065537
ENSMUSG00000020901	Brooks22	-0.8491672735918496	-3.070210320887858e-07	0.5341092351730047
ENSMUSG00000020901	Zhang14	0.6583865683052218	-9.446110163550038e-09	0.0164238365753665
ENSMUSG00000020901	Quagliarini19C	1.1443337206093642	2.7805204678959378e-08	-0.0483845192098923
ENSMUSG00000020901	Wu19	1.6603529905563943	8.535827267244723e-07	-1.484923956501333
ENSMUSG00000020901	Benegiamo18	1.6326152904273674	3.515337308780946e-07	-0.6115560495225781
ENSMUSG00000020901	Quagliarini19A	-0.3112622956791868	-2.534382356893068e-07	0.4408889867420019
ENSMUSG00000020901	Chaix19A	1.2106912949109427	2.530872628938027e-07	-0.4402906376898121
ENSMUSG00000020901	Mermet18	0.5867106641564742	5.14130397991452e-07	-0.8943959004537522
ENSMUSG00000020901	Morton20	0.4991880220195738	-4.796591042979681e-09	0.0083374911904004
ENSMUSG00000020901	Pan20	0.5644183412684336	1.0986927311035341e-07	-0.1911381039014791
ENSMUSG00000020901	Trott18	0.3913228090636773	1.5234370922274622e-07	-0.2650241208537516
ENSMUSG00000020901	Li19A	0.4773890008654968	2.6543388868717764e-07	-0.4617583771873628
ENSMUSG00000020901	Li19B	2.0333858111439733	-5.559023698439512e-08	0.0966808910964479
ENSMUSG00000020901	Levine20	0.9956635558057992	3.54288070329984e-07	-0.6163371683327131
ENSMUSG00000020901	Lahens15	-0.8005928820771623	-3.370241866639771e-07	0.5863023234893341
ENSMUSG00000020901	Mortimer21	-0.785223470485802	-2.068817429887811e-07	0.3599045660464837
ENSMUSG00000020901	Kinouchi18	0.223955892138616	4.191116184249898e-07	-0.7290954895981177
ENSMUSG00000020901	Hirako18	0.421386650788876	8.76959501137675e-08	-0.15256299452487
ENSMUSG00000020901	Rubio-Ponce21	1.214465867258983	2.9578855361124615e-07	-0.51457164574402
ENSMUSG00000020901	Cajan16	-1.5777963579326542	-7.279706756961612e-07	1.2664084073935291
ENSMUSG00000020901	Chaix19B	1.5429966174160563	3.8901542477147173e-07	-0.6767569818103798
ENSMUSG00000020901	Li20	1.0319461812450874	4.796176818288147e-07	-0.8343631856601262
ENSMUSG00000020901	Fader19	-0.1923671206459975	2.254999328425047e-07	-0.3922800311356604
ENSMUSG00000020901	Gaucher19	-0.3575900671594927	-2.0342389467618057e-08	0.0353925493017897
ENSMUSG00000020901	Quagliarini19B	0.8623765420215671	-1.0282146378719067e-07	0.1788585413928324
ENSMUSG00000020901	Guan20	-0.5367947677560341	-1.842447262954872e-08	0.0320582929395594
ENSMUSG00000020901	Quagliarini19D	-0.6015564658702224	-1.1488267494942061e-07	0.1998590421595546
ENSMUSG00000020901	Du14	-0.1500023685668456	-9.646299533848661e-08	0.1678103723743857
ENSMUSG00000020902	Weger21B	-0.7078074798518339	0.067768025786597	0.5471978098516517
ENSMUSG00000020902	Hirako18	1.496965342552146	-0.2035978537145785	-0.7569427681743741
ENSMUSG00000020902	Wu19	0.7722557411049988	0.2801956803969325	-1.21831390725586
ENSMUSG00000020902	Guan20	1.1353185823280394	-0.5473143236078498	-0.3118814807212171
ENSMUSG00000020902	Gaucher19	-0.0286158590040002	0.0183689195402678	-0.3709863927134688
ENSMUSG00000020902	Fader19	0.1581088648214607	0.0188102541340656	-0.6698136371281629
ENSMUSG00000020902	Li20	0.9803374374396752	0.2904443928568401	-0.6689076857103883
ENSMUSG00000020902	Yang16B	2.2833903926337484	-0.1437820954690979	-0.6236720721873952
ENSMUSG00000020902	Chaix19B	1.7012843162256777	0.1945018069659412	-1.3278770765239325
ENSMUSG00000020902	Chaix19A	2.2408703630349462	0.294422613233798	-1.1430803329662325
ENSMUSG00000020902	Cajan16	-1.4048646557755502	-0.178900316155751	1.3695797417504143
ENSMUSG00000020902	Benegiamo18	0.0189446645171942	0.257652514705203	-0.8422702967848854
ENSMUSG00000020902	Sinturel17B	0.0462417429482301	-0.1018210038075371	0.3304224238736639
ENSMUSG00000020902	Sinturel17A	-0.4116836717746885	0.1711114939441597	0.3620250815725719
ENSMUSG00000020902	Yang16C	2.4715043565950463	0.1167311250742238	-0.263053266400764
ENSMUSG00000020902	Zhang14	0.1304390971409889	0.0819505119243933	-0.1682699546299013
ENSMUSG00000020902	Du14	0.0158526921618748	0.2592388880374482	-0.4514086503948198
ENSMUSG00000020902	Kinouchi18	0.9253444043802048	-0.1133137169002641	-0.6332884607822735
ENSMUSG00000020902	Rubio-Ponce21	0.9091099098875082	-0.0422642263729011	-0.4683913790539826
ENSMUSG00000020902	Lahens15	0.2652551809037823	-0.0667438171858263	-0.0056058782283197
ENSMUSG00000020902	Weger21C	-0.563731100033557	-0.0032943704359287	0.714572917692112
ENSMUSG00000020902	Weger21A	0.0267006528025351	-0.3972214268100438	0.5793461121275727
ENSMUSG00000020902	Weger19A	0.0626864426505349	-0.2074280103787973	0.4385064812184939
ENSMUSG00000020902	Mortimer21	-0.3572324184096213	0.1878622754803611	0.5671799869078653
ENSMUSG00000020902	Xin21	-1.305802241328596	0.0484825738414846	0.739743570294904
ENSMUSG00000020902	Brooks22	-0.7028591399403266	-0.150859718004669	0.0053056128801107
ENSMUSG00000020902	Yang16A	-0.6208068952947327	-0.07693682783203	0.6818887407672006
ENSMUSG00000020902	Stubblefield18	0.6236523001542631	-0.0129258578092065	-1.4009407588312142
ENSMUSG00000020902	Quagliarini19C	0.4860307676565852	-0.0666278790287851	0.0029508538267256
ENSMUSG00000020902	Weger19B	-0.5669565898005327	0.0913631012389764	0.7153904436867577
ENSMUSG00000020902	Quagliarini19D	0.1306494016346138	-0.1374970313741361	0.1312867201777158
ENSMUSG00000020902	Levine20	0.0937641882736234	0.1899878708265437	-0.4157976194044438
ENSMUSG00000020902	Quagliarini19A	-0.3294918845390735	0.1869356192248735	0.5686970976485303
ENSMUSG00000020902	Li19A	1.1955845501112936	0.4824420309893769	-0.403872208893898
ENSMUSG00000020902	Trott18	0.0040274812863414	0.0173250258191728	-0.1487803743005565
ENSMUSG00000020902	Li19B	0.4829976744712304	0.3908996855019402	-0.3910725699187887
ENSMUSG00000020902	Mermet18	0.7256868438816249	0.1457602313611756	-0.7126843278385242
ENSMUSG00000020902	Morton20	0.3828031778453977	-0.1970449867559918	0.1442609142469907
ENSMUSG00000020902	Pan20	0.1256432016303514	0.1186666219656638	-0.0037116858319179
ENSMUSG00000020902	Quagliarini19B	-0.3939527011415117	0.0529453888529574	0.2707063589261952
ENSMUSG00000020903	Quagliarini19C	0.0745039128848633	0.0515653284207595	0.0336750948051221
ENSMUSG00000020903	Stubblefield18	-0.1246140327119608	0.142836524042108	-1.007910348386877
ENSMUSG00000020903	Weger19B	-0.2197654606044901	-0.0623689687984362	-0.4671204695306846
ENSMUSG00000020903	Weger19A	-0.3946132940108738	-0.1773251284595244	-0.552214137512258
ENSMUSG00000020903	Weger21A	-0.0149103473476985	-0.0322784024753943	0.1764069441176582
ENSMUSG00000020903	Weger21C	0.1039592842316226	0.0485276078895689	0.0427917282755487
ENSMUSG00000020903	Wu19	-0.3526102544357515	-0.0975909747709605	-0.6788973797989111
ENSMUSG00000020903	Zhang14	0.0051151072723532	-0.0156862296190951	0.0431987233719721
ENSMUSG00000020903	Xin21	-0.8270574114790306	-0.201590751864601	-1.1430454283151374
ENSMUSG00000020903	Yang16C	0.0665432356220342	-0.1760669692662029	0.489949011755026
ENSMUSG00000020903	Quagliarini19A	0.4205701285869877	0.3764716524034461	0.2946726186876627
ENSMUSG00000020903	Yang16B	-0.0512214510003224	-0.105306775511496	0.3225882605402513
ENSMUSG00000020903	Weger21B	-0.1169104554357233	-0.0516517322108847	0.1315938166266012
ENSMUSG00000020903	Yang16A	0.0607431918873345	-0.0574665358785197	0.4372347109349429
ENSMUSG00000020903	Quagliarini19D	0.1388414190184931	-0.1134905952320136	0.1909325590364784
ENSMUSG00000020903	Pan20	-0.2838550482135216	-0.1784124519406109	-0.4662333973532925
ENSMUSG00000020903	Brooks22	0.5389761094276933	0.1347589105620951	0.4568263563011701
ENSMUSG00000020903	Quagliarini19B	0.0488167551322349	0.0448398636286587	0.2024778527471718
ENSMUSG00000020903	Sinturel17A	-0.2427985413367088	-0.0069785565043795	-0.4358906670019875
ENSMUSG00000020903	Sinturel17B	0.0007254456916899	0.1343556147331288	-0.5691749797050988
ENSMUSG00000020903	Benegiamo18	0.0237974552158944	0.0700838201420542	-0.0493847326323752
ENSMUSG00000020903	Cajan16	0.0063565187105599	0.0293116375792895	0.3783606838743164
ENSMUSG00000020903	Chaix19A	0.2638466003889367	-0.1097194895930511	0.6446647104848493
ENSMUSG00000020903	Chaix19B	0.2143504082268309	-0.195615787688774	0.5299603275865579
ENSMUSG00000020903	Li20	-0.6931069475504786	-0.0793193933845613	-1.5344797201441116
ENSMUSG00000020903	Du14	0.1225507058547742	0.1861942132421258	0.0228550982279633
ENSMUSG00000020903	Fader19	0.4969809620077427	0.1696540918383712	0.5559871550925597
ENSMUSG00000020903	Gaucher19	-0.0770714312337008	-0.1860729804789756	0.5022087291987967
ENSMUSG00000020903	Guan20	0.2784405636132908	0.0624801624853011	0.2333091364866543
ENSMUSG00000020903	Levine20	0.3220165038723046	-0.0190303395895463	0.6051293149536049
ENSMUSG00000020903	Hirako18	0.4436208732357	0.1619534216435922	0.826246952107462
ENSMUSG00000020903	Morton20	0.143820259362644	-0.0758813922386619	0.229443067594543
ENSMUSG00000020903	Mermet18	0.3372640508678979	0.1058870057299782	0.4560330786165665
ENSMUSG00000020903	Trott18	0.3253269442196784	-0.0078450090250581	0.5571105683688311
ENSMUSG00000020903	Li19A	0.0268452887382287	0.0229574294760073	0.3042932920943429
ENSMUSG00000020903	Li19B	0.6333166188659257	0.4922022641035318	0.2832454897216473
ENSMUSG00000020903	Rubio-Ponce21	0.3587354703763861	0.0474135049460299	0.4605512448804933
ENSMUSG00000020903	Lahens15	-0.3931027665639117	-0.0376374087917428	-0.901099857030345
ENSMUSG00000020903	Kinouchi18	0.3155134353117355	-0.0470122078095736	0.6329974622172373
ENSMUSG00000020903	Mortimer21	-0.3221388848871482	-0.0845323372999402	-0.3869158060559952
ENSMUSG00000020905	Zhang14	0.3609565509939164	0.1051203343619461	0.2031273687009999
ENSMUSG00000020905	Chaix19A	-0.5547901457708021	-0.1665703390711834	-0.51915361826583
ENSMUSG00000020905	Cajan16	0.7264340435173643	0.2196934918058002	0.7465759704020187
ENSMUSG00000020905	Quagliarini19B	0.8518635356966548	0.2475510135192069	0.4582808158752536
ENSMUSG00000020905	Quagliarini19D	0.1958437475175305	0.0593749230386462	0.2071659583278454
ENSMUSG00000020905	Quagliarini19A	0.6281665938443718	0.1894268706496646	0.6247972876334241
ENSMUSG00000020905	Quagliarini19C	0.0530036631986578	0.0249483915932108	0.4247327754988369
ENSMUSG00000020905	Stubblefield18	-0.9290826374088216	-0.272762140184227	-0.6137364333353054
ENSMUSG00000020905	Weger19B	-0.1809990498589164	-0.0509328177708591	-0.0277155577827509
ENSMUSG00000020905	Weger19A	-0.4385059758168833	-0.1277897520795088	-0.2509833716400302
ENSMUSG00000020905	Weger21A	0.6213377811527266	0.1848270353657816	0.5119224658471944
ENSMUSG00000020905	Weger21C	0.4662382824342744	0.1387010017008265	0.3858216770601176
ENSMUSG00000020905	Chaix19B	-0.4511753598499015	-0.1388815592572438	-0.5658798674904655
ENSMUSG00000020905	Wu19	-0.8264334543227677	-0.2470188377859475	-0.7280641511801491
ENSMUSG00000020905	Xin21	1.0564518438534565	0.3059855894142269	0.5219732951016155
ENSMUSG00000020905	Yang16A	0.3219234231539639	0.1010035762115106	0.482988076329546
ENSMUSG00000020905	Yang16C	0.0975124253222563	0.0320219891594164	0.2060142556282382
ENSMUSG00000020905	Yang16B	-0.1084971192461712	-0.0275972227501798	0.10570792170038
ENSMUSG00000020905	Benegiamo18	0.00922000109031	-0.0050517489634878	-0.3147440479611029
ENSMUSG00000020905	Brooks22	-0.0195103441027668	0.0018218750269266	0.2998109045991845
ENSMUSG00000020905	Weger21B	0.111447071862052	0.0259232564416849	-0.2096620550648385
ENSMUSG00000020905	Rubio-Ponce21	0.0430314183956531	0.0103007833185989	-0.0664209809331417
ENSMUSG00000020905	Lahens15	0.4573245019241534	0.1439999494685598	0.7062805050125941
ENSMUSG00000020905	Li19A	-0.5880378889287291	-0.1765350642703661	-0.5513707949898161
ENSMUSG00000020905	Li19B	-0.1938985074053251	-0.0576368325506644	-0.1560876548671323
ENSMUSG00000020905	Levine20	0.0045762613679727	-0.0017503675332675	-0.1259748616934
ENSMUSG00000020905	Mortimer21	1.152420239391547	0.3211479085765671	0.0476176224290581
ENSMUSG00000020905	Kinouchi18	1.4539113707897735	0.4147295237325503	0.4590045871365971
ENSMUSG00000020905	Hirako18	0.1137089505050369	0.0305285909361056	-0.043613794703843
ENSMUSG00000020905	Guan20	0.280120414336554	0.0754040183053797	-0.0943540597397189
ENSMUSG00000020905	Trott18	1.0845081570504835	0.2993974616332958	-0.0705393452174596
ENSMUSG00000020905	Gaucher19	1.6784052841850925	0.4794278985229418	0.551096088686163
ENSMUSG00000020905	Sinturel17A	-0.062213639141864	-0.0219247088763694	-0.1932742238705578
ENSMUSG00000020905	Mermet18	-0.2006022988563069	-0.0639734962082951	-0.3430678513030724
ENSMUSG00000020905	Morton20	0.0349636352090509	0.026389380818387	0.6929579809546584
ENSMUSG00000020905	Fader19	1.0841866806909977	0.299620200213472	-0.0619378111636463
ENSMUSG00000020905	Pan20	0.7427764753651411	0.2118179227897258	0.2310947442630516
ENSMUSG00000020905	Du14	-0.6496183884949489	-0.1934864290404432	-0.5444019190745876
ENSMUSG00000020905	Li20	-0.4572080658376583	-0.1379377118991467	-0.4558187103881213
ENSMUSG00000020905	Sinturel17B	0.182510497564303	0.0457067520319926	-0.206449532619535
ENSMUSG00000020910	Sinturel17B	0.2177716887000685	0.0745708390782299	-0.5272712666272731
ENSMUSG00000020910	Rubio-Ponce21	-0.1489110945699417	0.0165270106823353	0.0176022703697889
ENSMUSG00000020910	Chaix19B	-0.2126759994292261	-0.0080426417053925	0.070768154674752
ENSMUSG00000020910	Benegiamo18	0.1161738501359382	0.1235706276054767	-0.5147918972084087
ENSMUSG00000020910	Cajan16	0.0939215266626726	-0.1114508810151968	0.3037545909836254
ENSMUSG00000020910	Guan20	-0.1768259317212203	-0.0712440837161564	0.0873112086505053
ENSMUSG00000020910	Gaucher19	-0.2242911292949727	-0.03909810336435	0.2756979585203082
ENSMUSG00000020910	Fader19	0.4346325395747909	-0.0431442086668711	0.1621335415645449
ENSMUSG00000020910	Du14	-0.0522176763436328	0.0891261896900026	-0.4699255969579864
ENSMUSG00000020910	Li20	-0.0022866232027428	0.321654681260814	-1.4214020874287716
ENSMUSG00000020910	Sinturel17A	-0.1202291239023911	0.1309530209789727	-0.5539752882031549
ENSMUSG00000020910	Chaix19A	-0.2361059086089313	0.0083011846460698	0.0163917013690907
ENSMUSG00000020910	Hirako18	0.1661133336273763	-0.0389253611593889	0.1015478581059765
ENSMUSG00000020910	Wu19	0.160408135972338	0.2006050014371662	-0.9104499301345084
ENSMUSG00000020910	Zhang14	0.0493659792592694	-0.0485055808477929	0.1567938715108615
ENSMUSG00000020910	Brooks22	-0.5054101899489898	-0.1216146158190333	0.7162527336060945
ENSMUSG00000020910	Yang16B	0.118755407164588	-0.0573307671222585	0.1569250415302771
ENSMUSG00000020910	Yang16C	0.0807416000301569	-0.0840521213055878	0.3463011728301267
ENSMUSG00000020910	Yang16A	0.0977218808351626	-0.0720927456800344	0.2062622065782658
ENSMUSG00000020910	Xin21	-0.2339537604295327	0.1168947366282467	-0.46504724227027
ENSMUSG00000020910	Weger21B	0.0428988708187791	-0.0423777246883158	0.17456958202671
ENSMUSG00000020910	Weger21C	0.0612910151183094	-0.0193424529169152	0.1943922276568664
ENSMUSG00000020910	Weger21A	0.3522807297365642	-0.0254640864205885	0.1189973013553803
ENSMUSG00000020910	Weger19A	-0.107301985966197	0.1119548551776685	-0.466048428082664
ENSMUSG00000020910	Weger19B	0.31124383382788	0.0463342463914767	-0.1802598340598351
ENSMUSG00000020910	Kinouchi18	0.3413195976754073	0.0035147355605177	0.124930680064456
ENSMUSG00000020910	Mortimer21	-0.2176212113658418	0.0821030813162203	-0.2138540114859252
ENSMUSG00000020910	Stubblefield18	-0.6496895423311358	0.2329660327132553	-0.9389368421312148
ENSMUSG00000020910	Levine20	0.2935733871242726	-0.0390002329718917	0.1577315806261755
ENSMUSG00000020910	Trott18	-0.2530405265082528	0.0282005549112058	-0.1109112839767838
ENSMUSG00000020910	Mermet18	-0.218151571043691	0.0028047809406114	0.1188684739607969
ENSMUSG00000020910	Morton20	0.1038992941951592	-0.0131051077509754	0.2757312238640539
ENSMUSG00000020910	Pan20	0.2497933850403796	-0.0699075708506414	0.0563288982496005
ENSMUSG00000020910	Lahens15	0.0334917095624386	-0.0092965670214014	-0.0082419254420579
ENSMUSG00000020910	Quagliarini19D	0.1083600060573433	-0.0757296955721952	0.2745739367068999
ENSMUSG00000020910	Quagliarini19B	-0.3840426339449551	-0.0278191001011858	0.3203207823463873
ENSMUSG00000020910	Quagliarini19C	0.0916723248010424	-0.0875551482195368	0.3848161933787389
ENSMUSG00000020910	Li19A	-0.1627170731559444	-0.029730726437336	0.152074023230551
ENSMUSG00000020910	Li19B	0.0023179165718197	-0.051541574688707	0.1797239723584014
ENSMUSG00000020910	Quagliarini19A	-0.3758598509951263	-0.0351324889545641	0.414603341240529
ENSMUSG00000020911	Quagliarini19B	-0.0275196532725315	0.1344507261261218	0.4848283306871208
ENSMUSG00000020911	Morton20	0.3712807497103593	0.1945832251670367	0.5082051508151312
ENSMUSG00000020911	Pan20	0.2731378455664048	-0.2136964210762581	0.0395255168498566
ENSMUSG00000020911	Weger19B	-0.0163396066370814	0.0957659225798979	0.0091344412252078
ENSMUSG00000020911	Quagliarini19D	0.2027885549036959	0.2834826061243635	0.5128450289447258
ENSMUSG00000020911	Quagliarini19A	-0.4223623977655754	0.0197894670869139	0.8756293816553964
ENSMUSG00000020911	Quagliarini19C	-0.1234031403322528	0.0368473928686464	0.1678484869995404
ENSMUSG00000020911	Stubblefield18	0.8556890820820657	0.2056021582644393	-0.8285271448240986
ENSMUSG00000020911	Weger19A	-0.2374502996047174	0.0148338461064232	0.0885492380427372
ENSMUSG00000020911	Li20	0.0633281656990384	-0.1957775183801568	-1.2436390869379987
ENSMUSG00000020911	Weger21C	0.0222068288035189	0.0456385203195271	0.1064664479345768
ENSMUSG00000020911	Weger21B	-0.0262662055361833	0.0571289714366177	0.212790818454652
ENSMUSG00000020911	Wu19	-0.1677476349156274	-0.254309503817661	-1.5241848349766551
ENSMUSG00000020911	Xin21	0.695281550992036	0.1129887185494274	0.2562086096958007
ENSMUSG00000020911	Yang16A	0.0193601154578476	-0.0887353541173405	0.0618769126580886
ENSMUSG00000020911	Mermet18	-0.1638021802875537	-0.1456641434647344	-0.4751115185237444
ENSMUSG00000020911	Yang16C	-0.0751975129003057	0.0986788168979724	0.195660806680752
ENSMUSG00000020911	Yang16B	-0.2646267889412679	-0.0603308729582341	0.0526261106728992
ENSMUSG00000020911	Weger21A	0.1194261781352557	-0.0535426378135867	0.1732556914420859
ENSMUSG00000020911	Trott18	0.0281540549276163	-0.314742364764411	-0.8331579942789917
ENSMUSG00000020911	Chaix19A	0.0314820614085942	0.1243349579206446	0.2560387789676941
ENSMUSG00000020911	Li19B	0.1169558733137588	0.0800870796700315	0.1462766206434508
ENSMUSG00000020911	Sinturel17A	0.0384451493256192	-0.0616260794841919	-0.4472788087894259
ENSMUSG00000020911	Sinturel17B	0.1705889140050289	0.0841050669691464	-0.2340035589976293
ENSMUSG00000020911	Benegiamo18	0.1052622908623983	-0.2318538114155533	-1.2441858549997669
ENSMUSG00000020911	Cajan16	-0.1477079919032531	0.0605722316979652	0.5753550139776256
ENSMUSG00000020911	Brooks22	0.045719517925738	-0.0508876915652169	0.198780651628273
ENSMUSG00000020911	Chaix19B	-0.0384284374319818	-0.0515177500424137	-0.481167811261475
ENSMUSG00000020911	Du14	-0.1190834065281529	-0.1886116679599074	-1.1255496368817324
ENSMUSG00000020911	Li19A	-0.0249567241929385	0.0381372097736755	-0.0012469035155986
ENSMUSG00000020911	Fader19	0.570821460381439	0.0594486286278749	0.2019078633885733
ENSMUSG00000020911	Guan20	-0.0605342936379804	-0.0005765347712532	-0.0688426458972626
ENSMUSG00000020911	Rubio-Ponce21	-0.1153207928706741	-0.0458116005253013	0.1924333111554625
ENSMUSG00000020911	Hirako18	-0.261866198820141	0.019213150433632	0.7504358877166019
ENSMUSG00000020911	Kinouchi18	0.0141867973928043	0.1245040323786474	1.0852614910826892
ENSMUSG00000020911	Mortimer21	0.2580691425824757	-0.1759574243863435	-0.9872240371781674
ENSMUSG00000020911	Lahens15	-0.0317368640190584	0.1093017088307362	0.7187111628034735
ENSMUSG00000020911	Levine20	0.0915687223464859	-0.1319273254191449	-0.165812439393619
ENSMUSG00000020911	Gaucher19	-0.2851898567378421	0.0207488923322297	0.6335275954054513
ENSMUSG00000020911	Zhang14	-0.0333931852608178	-0.0022986208238753	0.3318923535031114
ENSMUSG00000020914	Levine20	-1.526560914331901	-0.0315695173895602	-0.3998188300293359
ENSMUSG00000020914	Lahens15	-2.029215692288266	-0.0419754079587332	-0.5339402532085046
ENSMUSG00000020914	Quagliarini19C	-1.134754268641079	-0.02686328710263	-0.315481466495762
ENSMUSG00000020914	Weger19A	1.132235797121604	0.0135754990265776	0.2290821450528204
ENSMUSG00000020914	Weger21A	1.3324554336827468	0.0456404242360915	0.4409876066547167
ENSMUSG00000020914	Weger21B	-0.606632374975691	-0.0091264441263277	-0.1356306819653763
ENSMUSG00000020914	Wu19	-2.2124312512844533	-0.0467653655462943	-0.5864682106366113
ENSMUSG00000020914	Xin21	0.914548057714172	0.072547996520171	0.5106072927859449
ENSMUSG00000020914	Yang16A	3.742124724553779	0.1152729748898209	0.9181389831082644
ENSMUSG00000020914	Yang16C	-1.397307157638094	-0.0280915970848094	-0.3632861106475131
ENSMUSG00000020914	Weger19B	1.7619656041832856	0.0716807715636814	0.6282548177923754
ENSMUSG00000020914	Yang16B	-3.139288137565486	-0.0671798695690543	-0.8374131547432159
ENSMUSG00000020914	Zhang14	-0.6510307972134485	-0.0168051227830711	-0.1899162194309779
ENSMUSG00000020914	Trott18	0.612746138175798	0.0410795447489978	0.3076558341420808
ENSMUSG00000020914	Li19A	4.060254386381365	-0.0680963105878465	0.1680912313292925
ENSMUSG00000020914	Pan20	3.754885498244853	-0.0744538292955861	-0.2943047362525464
ENSMUSG00000020914	Sinturel17B	0.7936938186768631	0.0313612899242736	0.2856638643216507
ENSMUSG00000020914	Sinturel17A	4.662905794445886	-0.0605979496086046	0.6044997280558232
ENSMUSG00000020914	Li19B	0.3793717967635086	0.0113224220488162	0.1428031673082884
ENSMUSG00000020914	Brooks22	5.11389605463103	-0.263436088938747	-0.3727529001482308
ENSMUSG00000020914	Stubblefield18	-1.1666995124091375	-0.0252146176519816	-0.3124033550724691
ENSMUSG00000020914	Weger21C	4.358016268119467	0.0426644128147384	0.7861444719205312
ENSMUSG00000020914	Morton20	-0.4310579494371397	0.0162551818142868	0.0163917740365651
ENSMUSG00000020914	Mortimer21	3.3648226711804217	0.077571028724755	0.9379511923370164
ENSMUSG00000020914	Mermet18	-1.761567647787568	-0.0355787204794873	-0.4582913496871238
ENSMUSG00000020914	Gaucher19	4.993653424099896	0.2362026087962519	1.1993810440916035
ENSMUSG00000020914	Fader19	-0.3630566348263323	-0.005854496097986	-0.0869072462682601
ENSMUSG00000020914	Du14	0.1196583647042341	0.0018091093901688	0.0276316163549518
ENSMUSG00000020914	Rubio-Ponce21	0.6350898105469818	0.011862799882511	0.1645103485162147
ENSMUSG00000020914	Quagliarini19D	-1.2276452618918454	-0.0253186888180359	-0.3211816583660565
ENSMUSG00000020914	Quagliarini19A	3.3680838733876404	-0.0223996051722211	0.4488453617281536
ENSMUSG00000020914	Li20	-0.99971247513856	-0.0204923979495483	-0.2621983636952455
ENSMUSG00000020914	Chaix19B	-1.35410781857398	-0.0282052543440425	-0.3571968247054685
ENSMUSG00000020914	Chaix19A	-1.802157819838732	-0.0375057398478949	-0.474052761570026
ENSMUSG00000020914	Hirako18	0.3242520854550156	0.0174141438971531	0.147772113434899
ENSMUSG00000020914	Cajan16	4.941538113341026	-0.0681017528580089	1.2493724306630745
ENSMUSG00000020914	Benegiamo18	-1.590280517230811	-0.0316849882271368	-0.4107193294247635
ENSMUSG00000020914	Quagliarini19B	0.4491565893162468	-0.002655000924658	0.0557125107915521
ENSMUSG00000020914	Guan20	-2.1506411726997645	-0.043850092119535	-0.5626791363650709
ENSMUSG00000020914	Kinouchi18	4.197924839144559	-0.0538398310447036	0.4150090126443841
ENSMUSG00000020917	Zhang14	0.4547699083087045	0.0119964460300328	0.1789870331489454
ENSMUSG00000020917	Weger21A	0.5117387111479139	0.0657782989504464	0.2621419012302843
ENSMUSG00000020917	Weger21C	0.507179083770708	-0.0025492589735683	0.3155309519919224
ENSMUSG00000020917	Brooks22	-0.8059544183700658	-0.0209855587062412	-1.2448193521317703
ENSMUSG00000020917	Xin21	1.2927514354271747	0.1531779475092415	-0.3425298404033184
ENSMUSG00000020917	Yang16A	0.6660717750260037	-0.1279932280017189	0.067567566491341
ENSMUSG00000020917	Yang16C	-0.2391391221945149	-0.0229428047639626	0.1211924921264516
ENSMUSG00000020917	Yang16B	0.2686910680278378	0.0574365916723281	-0.1371817487551487
ENSMUSG00000020917	Weger19A	-0.3893452044846677	0.0326371954527166	-0.3402085499443796
ENSMUSG00000020917	Wu19	-0.2357863545810198	0.0432374370125339	-0.4942755929842093
ENSMUSG00000020917	Weger19B	-0.1712767879936716	-0.0100158462649899	0.3190410310334885
ENSMUSG00000020917	Weger21B	0.0071153435127293	0.0047058307861202	0.0409213758430829
ENSMUSG00000020917	Hirako18	-0.2296541017653834	0.0065574201504765	0.172627030549129
ENSMUSG00000020917	Sinturel17A	0.4037511874464236	-0.2663072661006387	-0.171447904251148
ENSMUSG00000020917	Sinturel17B	0.6232158621006525	0.0622636584114656	-0.295560175166832
ENSMUSG00000020917	Benegiamo18	0.9478436818788668	0.0924923800904005	-0.0696425906318651
ENSMUSG00000020917	Cajan16	0.3060110869941939	-0.2527437751757753	0.6538401553661181
ENSMUSG00000020917	Chaix19A	-0.4664299639930442	0.009944537012245	-0.5950750010148
ENSMUSG00000020917	Chaix19B	-0.5162312203844674	0.0671215983840944	-1.005737939782656
ENSMUSG00000020917	Li20	-0.7112578430126594	0.0305017359143999	-1.1930865250109235
ENSMUSG00000020917	Du14	0.131548791740036	-0.04030308352403	-0.3653453617917086
ENSMUSG00000020917	Fader19	0.5309532290284936	0.1075476224408684	0.8155410581316777
ENSMUSG00000020917	Gaucher19	0.2687076180050158	-0.2981643048515651	1.0743063675741344
ENSMUSG00000020917	Guan20	0.2741780413235074	0.136924481888635	-0.3744929485350257
ENSMUSG00000020917	Rubio-Ponce21	-0.2292549321613392	-0.0158378769322885	0.2976962256843277
ENSMUSG00000020917	Stubblefield18	0.2342294850930399	-0.0574900763500524	-1.1682822461945213
ENSMUSG00000020917	Kinouchi18	0.2400191133745291	-0.172259507688416	0.8974424158159976
ENSMUSG00000020917	Quagliarini19C	1.2130715540457444	0.282126859247167	0.859217845856224
ENSMUSG00000020917	Lahens15	0.290493978432837	-0.0453404593637297	0.0262734388518878
ENSMUSG00000020917	Quagliarini19A	1.269924572741452	0.1464309806276804	1.2933403408054274
ENSMUSG00000020917	Mortimer21	-0.2720534082235539	-0.0609380134038501	0.3105153684013992
ENSMUSG00000020917	Quagliarini19B	0.6457903462525719	-0.1819210702927429	0.9394765007175968
ENSMUSG00000020917	Pan20	0.0149720403327143	-0.1183860980551516	0.2214031527485979
ENSMUSG00000020917	Morton20	0.1683410110470784	0.3201344633919644	0.3102660704242256
ENSMUSG00000020917	Quagliarini19D	-0.0528685541468199	-0.148054427871471	0.627280873579985
ENSMUSG00000020917	Trott18	-0.3965352401401151	-0.0433266114576518	-0.1718258806995831
ENSMUSG00000020917	Li19A	0.6726032775035574	0.0894848690498287	-0.0618841475412677
ENSMUSG00000020917	Li19B	0.7350253292311223	-0.015974911123505	0.1392877598602147
ENSMUSG00000020917	Levine20	0.5762038014994505	-0.0727364563248026	0.7553511747361934
ENSMUSG00000020917	Mermet18	0.2702280291624819	-0.0121609389509808	0.8312260305348904
ENSMUSG00000020918	Yang16A	1.060310338377758	0.0308266986959059	0.6762762201235303
ENSMUSG00000020918	Xin21	2.4921980629931606	-0.0040102451965879	-0.097351500119964
ENSMUSG00000020918	Weger21B	1.1807404871300051	0.0312179183928596	0.6843080074138653
ENSMUSG00000020918	Weger21C	0.2393757878308316	0.0267938506667806	0.5895855537121318
ENSMUSG00000020918	Sinturel17A	1.2692723341879129	-0.0199917221807548	-0.4437341399991775
ENSMUSG00000020918	Sinturel17B	1.4327869345827262	-0.0135710377816143	-0.3034249794794497
ENSMUSG00000020918	Quagliarini19C	1.249355159381651	0.0333055311950555	0.7304342060176325
ENSMUSG00000020918	Wu19	1.6663586757168392	-0.0729470514176685	-1.6113336470284472
ENSMUSG00000020918	Brooks22	1.480576319929893	0.027431804762022	0.6000340089398805
ENSMUSG00000020918	Cajan16	1.4042550201934652	0.0414367938225917	0.9094932757092848
ENSMUSG00000020918	Trott18	0.3607105012590739	-0.0045357632698612	-0.1007584689182184
ENSMUSG00000020918	Li19A	0.0916992792903976	-0.0182004125573487	-0.4011372825724193
ENSMUSG00000020918	Li19B	0.7823077141706485	-0.0209733899423313	-0.4638498455022359
ENSMUSG00000020918	Levine20	-0.0625701596798375	0.0004187700866644	0.0094842527347276
ENSMUSG00000020918	Lahens15	0.6620330261623572	0.0309070859323131	0.6791187732139162
ENSMUSG00000020918	Mortimer21	0.5932496342015305	-0.02929203391745	-0.6466470452678188
ENSMUSG00000020918	Kinouchi18	0.7761502448495022	0.0040461819051127	0.0872356376510682
ENSMUSG00000020918	Mermet18	0.5415045731795672	0.0041493014989871	0.0900360864897449
ENSMUSG00000020918	Hirako18	-1.2040312455207065	-0.0042553679249603	-0.0904982507983345
ENSMUSG00000020918	Guan20	0.1732668974447657	0.0253372692473551	0.5577350880965312
ENSMUSG00000020918	Gaucher19	1.7623985278385443	0.0049874102241948	0.1052820602772105
ENSMUSG00000020918	Benegiamo18	2.5617768067621403	-0.06153537044139	-1.3613981144970944
ENSMUSG00000020918	Weger21A	1.5320769205519298	0.0278200816048696	0.6082493840597243
ENSMUSG00000020918	Chaix19A	-8.096562377858318	-0.0309264117236099	-0.6595420574229834
ENSMUSG00000020918	Chaix19B	-5.932219706589434	-0.0586418298272139	-1.2761317475992338
ENSMUSG00000020918	Li20	-4.442798732788919	-0.0885286636221294	-1.937857921579995
ENSMUSG00000020918	Rubio-Ponce21	0.7764035213066769	-0.0014182814012467	-0.0333143264603982
ENSMUSG00000020918	Du14	0.9971877764528846	-0.0516720079699559	-1.1408161797299163
ENSMUSG00000020918	Morton20	1.3957276174533944	0.0291573538753819	0.6385505266369844
ENSMUSG00000020918	Quagliarini19B	0.2605980551370166	0.0359646696406751	0.7914381967161443
ENSMUSG00000020918	Yang16C	-7.308008965081248	0.0272058731069754	0.6187296493156558
ENSMUSG00000020918	Weger19B	0.9815456139297376	-0.0099680722190062	-0.2224094773751118
ENSMUSG00000020918	Pan20	1.244067510261431	0.0270406174041059	0.5926073276094769
ENSMUSG00000020918	Weger19A	1.0324230382492947	-0.0180346814848827	-0.3999926636738488
ENSMUSG00000020918	Stubblefield18	-0.5541557118182466	-0.0306250245359064	-0.6731793371611807
ENSMUSG00000020918	Yang16B	-4.822078263930386	0.0231209347161791	0.5219851463523187
ENSMUSG00000020918	Quagliarini19A	0.6278712638478312	0.0393262064925203	0.8646974400244245
ENSMUSG00000020918	Quagliarini19D	1.1330248297143837	0.0343585641822477	0.7539397231185347
ENSMUSG00000020918	Zhang14	1.0983772291672842	0.0225917718166019	0.4946503824317813
ENSMUSG00000020918	Fader19	1.5236039013820095	0.0159963665717256	0.3493421706534138
ENSMUSG00000020919	Cajan16	-0.0277854327509108	-0.0550666359024964	0.8775232225904525
ENSMUSG00000020919	Rubio-Ponce21	0.1763176052010434	0.1207726833023963	-0.1933806742468588
ENSMUSG00000020919	Hirako18	0.2739264742639427	0.1870274440576787	-0.2883363421549078
ENSMUSG00000020919	Kinouchi18	0.0511322085965834	0.0405557756283057	-0.1868514456009834
ENSMUSG00000020919	Mortimer21	-0.1505199565181765	-0.0998554167908046	0.0907389302014529
ENSMUSG00000020919	Lahens15	-0.0891353770953898	-0.0686165318209077	0.2766121621143265
ENSMUSG00000020919	Levine20	-0.1048782612330462	-0.0637462508282466	-0.0740559314505914
ENSMUSG00000020919	Yang16B	0.2900811785793201	0.1811462825800203	0.0893158661408902
ENSMUSG00000020919	Brooks22	-0.2120136200446686	-0.1475900308404027	0.2882688634547022
ENSMUSG00000020919	Chaix19A	0.3275617149924428	0.2461434627524437	-0.8727334602883267
ENSMUSG00000020919	Chaix19B	0.2749870743044279	0.2319642760422193	-1.329257228857595
ENSMUSG00000020919	Weger21A	0.0602091170800979	0.0177247526594328	0.4868252948734697
ENSMUSG00000020919	Sinturel17A	0.0154416868301339	0.0127860050683101	-0.0678389266671499
ENSMUSG00000020919	Li20	0.0379126635990034	0.072411251516041	-1.132298535028092
ENSMUSG00000020919	Zhang14	-0.0516957600293568	-0.0441073270611127	0.2603502412847624
ENSMUSG00000020919	Wu19	0.122106278605884	0.1221167645407117	-1.0408951833140168
ENSMUSG00000020919	Weger21B	-0.1283178805591064	-0.1138983493489581	0.7540154900006214
ENSMUSG00000020919	Du14	0.0363884793563251	0.0481470570886334	-0.5864585608654437
ENSMUSG00000020919	Sinturel17B	0.1666676553209921	0.1084009343868407	-0.0475658741478714
ENSMUSG00000020919	Fader19	-0.0672990154460068	-0.0395132038016538	-0.0786900638796482
ENSMUSG00000020919	Yang16C	0.2846460907065651	0.1690789668037239	0.2963014481497772
ENSMUSG00000020919	Yang16A	0.0261676580358003	-0.015470718214897	0.7519227213763612
ENSMUSG00000020919	Gaucher19	-0.2028852034304461	-0.122605343937868	-0.1620770850100351
ENSMUSG00000020919	Guan20	0.1814554094386564	0.1080056073818124	0.1821709732917479
ENSMUSG00000020919	Weger21C	0.110773095023571	0.047158889841508	0.5533715529463581
ENSMUSG00000020919	Benegiamo18	0.0947171664748213	0.0818419518507534	-0.5042975985254774
ENSMUSG00000020919	Trott18	-0.2807633421349669	-0.1788976335930459	-0.0049942872133482
ENSMUSG00000020919	Mermet18	0.0522298929047512	0.0383442482902017	-0.1174520456175761
ENSMUSG00000020919	Morton20	-0.0172744947155318	-0.0278777678070116	0.3952003097349825
ENSMUSG00000020919	Pan20	-0.2141503732782086	-0.1452507012026826	0.2036065082336632
ENSMUSG00000020919	Li19A	0.5854414849100463	0.3825679272643323	-0.2161123735750075
ENSMUSG00000020919	Quagliarini19B	-0.2086526815795031	-0.1562905829179081	0.5451136948176989
ENSMUSG00000020919	Quagliarini19D	-0.1807985468504788	-0.1295658128022377	0.3328453468655817
ENSMUSG00000020919	Quagliarini19A	-0.1099666880715551	-0.1006092584672892	0.716695461198941
ENSMUSG00000020919	Quagliarini19C	-0.0426060794591953	-0.045366986008413	0.4273594815088197
ENSMUSG00000020919	Stubblefield18	-0.1257313774176767	-0.0048497027565278	-1.7706764693599768
ENSMUSG00000020919	Weger19B	-0.0077511847374305	-0.0216290775300277	0.3933139188280966
ENSMUSG00000020919	Weger19A	0.0728013483130771	0.0452004585288413	0.0317812509240237
ENSMUSG00000020919	Xin21	-0.1632150245290696	-0.1111873753712511	0.1654127871540016
ENSMUSG00000020919	Li19B	-0.0116969400281874	-0.0052786323944152	-0.0534811545306962
ENSMUSG00000020921	Mermet18	-0.129536626711345	-0.0570975186266065	0.0579016992339081
ENSMUSG00000020921	Sinturel17A	0.1616825836125767	0.0712057683450704	-0.0729450042626855
ENSMUSG00000020921	Li19A	-0.1153396338809776	0.0007976757812691	-0.143411562306326
ENSMUSG00000020921	Yang16C	-0.4818232858716268	-0.2210519343608226	0.2485988365597972
ENSMUSG00000020921	Yang16A	0.2611001712686716	-0.1577453460956328	0.909787169934063
ENSMUSG00000020921	Xin21	0.8781603917662701	0.2575166937512744	0.0936987488357673
ENSMUSG00000020921	Trott18	0.0258797383357156	-0.1045329382139391	0.423874579187781
ENSMUSG00000020921	Weger21B	0.5288536452499787	-0.0725658658413279	0.9142425265382548
ENSMUSG00000020921	Weger21C	0.0301260815662651	-0.1377053493411253	0.5546317530739451
ENSMUSG00000020921	Weger21A	0.285927419955268	-0.0439381825142703	0.5115558828669591
ENSMUSG00000020921	Weger19A	0.1664367036113624	0.0171861667918314	0.1369476886952176
ENSMUSG00000020921	Weger19B	0.2011925528450406	0.0172370218959233	0.1793434918550144
ENSMUSG00000020921	Stubblefield18	-0.1242226586570512	0.5823652910499019	-2.341998009044145
ENSMUSG00000020921	Quagliarini19C	0.1831740414097057	-0.0736129241160383	0.4978595454661209
ENSMUSG00000020921	Quagliarini19A	-0.1857539043628795	-0.2771218202477497	0.8183481316200405
ENSMUSG00000020921	Quagliarini19D	0.0845871575278273	-0.0921017378787937	0.4496560116139803
ENSMUSG00000020921	Quagliarini19B	-0.0673691820481112	-0.2016628238708864	0.6777173160570797
ENSMUSG00000020921	Pan20	0.1725061578062685	-0.0375614274905594	0.3485123780106954
ENSMUSG00000020921	Morton20	0.5854956281563708	0.0809984785477157	0.4048418623461148
ENSMUSG00000020921	Li19B	-0.2511472805564705	-0.0721589794637734	-0.0335515788991556
ENSMUSG00000020921	Levine20	0.3130536249490017	0.0709668695500908	0.1118193948671723
ENSMUSG00000020921	Wu19	-0.1555898314028957	0.4211393963862122	-1.7724774973327024
ENSMUSG00000020921	Mortimer21	-0.1392576428655112	-0.0062991987923515	-0.1444343507185822
ENSMUSG00000020921	Zhang14	0.2615687564139258	0.0522256605745004	0.1204667017014941
ENSMUSG00000020921	Brooks22	0.1134459572058849	-0.0152721678849916	0.1938042397283399
ENSMUSG00000020921	Yang16B	-0.085660943937118	-0.125472117931555	0.3690248591513724
ENSMUSG00000020921	Sinturel17B	0.2289902930794023	0.052805408155049	0.0782503644386283
ENSMUSG00000020921	Benegiamo18	-0.0918962302676798	0.2435276292357101	-1.028426459598503
ENSMUSG00000020921	Cajan16	0.0910576903604688	-0.253780202146019	1.0640467808780223
ENSMUSG00000020921	Chaix19A	0.162315238337253	0.2045239279137602	-0.5723005753068245
ENSMUSG00000020921	Chaix19B	1.1000269158294338	0.6142853089781992	-0.977075430229179
ENSMUSG00000020921	Lahens15	0.1196413681637099	-0.2536759527094545	1.0989942640455808
ENSMUSG00000020921	Du14	0.0733561396221073	0.1106257120428717	-0.3272858343488146
ENSMUSG00000020921	Fader19	0.0089446645492152	-0.0312665898414874	0.12666129436877
ENSMUSG00000020921	Li20	-0.2257247289198787	0.1121348924484203	-0.6951759536657027
ENSMUSG00000020921	Gaucher19	-0.1959449660528841	0.0146728662347974	-0.2934506759728741
ENSMUSG00000020921	Kinouchi18	0.0813147287019196	0.0668434297673523	-0.1540590088061336
ENSMUSG00000020921	Guan20	-0.2516581130657319	-0.2034415149742204	0.4608947358142139
ENSMUSG00000020921	Hirako18	-0.3251315591846592	0.0166368226577949	-0.4562217219959237
ENSMUSG00000020921	Rubio-Ponce21	-0.3640658726785115	-0.2036459446117425	0.3254350479530333
ENSMUSG00000020922	Weger21C	0.2543075910013739	0.0627089324643527	0.2647906502266143
ENSMUSG00000020922	Levine20	0.6222384939428878	-0.1064529473103508	0.2657296737408825
ENSMUSG00000020922	Li19B	0.5993157663966625	-0.2839341958172812	-0.0362281912185514
ENSMUSG00000020922	Li19A	-0.1820995955124844	0.0051472296501916	-0.0942197647638197
ENSMUSG00000020922	Trott18	-0.3189421545589872	0.0157957047942715	-0.1781259334653632
ENSMUSG00000020922	Mermet18	-0.1783440038698836	0.0494059258327951	-0.0411371662134826
ENSMUSG00000020922	Morton20	0.5069884235660379	0.0564810649052012	0.3030136308489819
ENSMUSG00000020922	Pan20	0.5206229621550574	0.2136272429573028	0.7184206448796425
ENSMUSG00000020922	Quagliarini19B	0.1681098385144302	0.1008607082250556	0.2751418496450487
ENSMUSG00000020922	Quagliarini19D	0.2340971586330417	0.081791557295994	0.2803198763089298
ENSMUSG00000020922	Quagliarini19A	0.1614331487717144	0.1216697754374602	0.334722449673333
ENSMUSG00000020922	Lahens15	0.8402606530006789	0.2577723639940281	0.9876515645332028
ENSMUSG00000020922	Zhang14	0.6306365097683936	-0.1344042282772033	0.1961420138695566
ENSMUSG00000020922	Brooks22	0.0527561932183185	0.1742665553862751	0.3034002563621649
ENSMUSG00000020922	Yang16B	-0.128766977145322	0.138022848260453	0.1384525515898764
ENSMUSG00000020922	Yang16C	-0.0736625798579898	0.1515213104364591	0.1874552802386197
ENSMUSG00000020922	Yang16A	0.3361342411755277	0.0411736855093386	0.3055160929323187
ENSMUSG00000020922	Quagliarini19C	-0.0172662022945668	0.1235668408153315	0.1830264590045162
ENSMUSG00000020922	Wu19	-0.9537844842594342	-0.2849670854715779	-1.085993576532536
ENSMUSG00000020922	Stubblefield18	-0.0706872648391052	0.0606243158783012	0.0410174435785514
ENSMUSG00000020922	Weger19B	-0.0127352027694881	0.0103287638523951	0.0075401730151621
ENSMUSG00000020922	Weger19A	-0.2670474645091132	-0.0374958587148522	-0.231208434266091
ENSMUSG00000020922	Weger21A	0.3128624906182532	0.1014170852851881	0.3450903605915376
ENSMUSG00000020922	Weger21B	0.4087240924896044	0.0414521225206355	0.3304923713605407
ENSMUSG00000020922	Mortimer21	1.007100997307292	-0.6256757775786397	-0.3190946723123048
ENSMUSG00000020922	Xin21	1.2509786595531174	-0.109477301095768	0.5556524949993602
ENSMUSG00000020922	Hirako18	-0.226162845442629	-0.0908942517793457	-0.2804211259910248
ENSMUSG00000020922	Kinouchi18	0.00707352924904	0.0355561815741041	0.0606931080190999
ENSMUSG00000020922	Sinturel17A	0.2191115069760026	-0.2220275641907265	-0.2333060588744079
ENSMUSG00000020922	Benegiamo18	-0.2124877572640832	-0.3567275009775129	-0.7346465272317669
ENSMUSG00000020922	Cajan16	0.3585803288846713	0.105382581010257	0.4540570643532711
ENSMUSG00000020922	Chaix19A	-0.8688308375281178	0.0585335672727482	-0.4761483454653428
ENSMUSG00000020922	Chaix19B	-0.7087475275694449	-0.0949586138588878	-0.6060389979139336
ENSMUSG00000020922	Sinturel17B	0.3546652993401371	-0.1775647127472744	-0.0897544934436715
ENSMUSG00000020922	Du14	0.0413751922284166	-0.1319654403644485	-0.1886699902498889
ENSMUSG00000020922	Guan20	0.4012097311057617	-0.0617178012168565	0.1736722889822322
ENSMUSG00000020922	Li20	-0.9700740755403876	-0.2021198067986906	-0.9568949822545416
ENSMUSG00000020922	Rubio-Ponce21	0.1674755607852277	-0.1574573642000322	-0.0972418938308416
ENSMUSG00000020922	Fader19	0.3519300698522543	-0.0963927347885036	0.0617157366984133
ENSMUSG00000020922	Gaucher19	0.0541951138896873	0.0010832703016976	0.0203734589513024
ENSMUSG00000020923	Sinturel17B	-0.0719848896216966	0.0562134607078445	-0.214415461867185
ENSMUSG00000020923	Quagliarini19D	-0.2388375031787377	0.0030162401338522	0.3502204893333857
ENSMUSG00000020923	Quagliarini19A	0.730884468150007	0.3841485808658604	0.598836982764124
ENSMUSG00000020923	Quagliarini19C	0.4918972477220337	0.2514321584268999	0.3722054645974743
ENSMUSG00000020923	Stubblefield18	0.2561024158694747	0.0280397929211305	-0.2459792424009336
ENSMUSG00000020923	Weger19A	-0.3513242110138026	-0.0575984091191327	-0.2363142111243606
ENSMUSG00000020923	Sinturel17A	-0.4763437478395566	-0.1864628118700089	-0.2698608410928678
ENSMUSG00000020923	Weger21C	-0.1359367647663623	0.0761562465179491	0.3288064406227916
ENSMUSG00000020923	Wu19	0.677144140514805	-0.0157144543170729	-1.1146606182715098
ENSMUSG00000020923	Quagliarini19B	0.1836460804776265	0.0520144374014043	0.5112297366438754
ENSMUSG00000020923	Xin21	-0.5378949250021204	-0.1904672721597726	-0.3813020105325666
ENSMUSG00000020923	Zhang14	-0.0124865652255192	-0.0480334768704305	0.2190872401168807
ENSMUSG00000020923	Yang16A	-0.1900620464748031	-0.0504307347630298	0.4922509437912828
ENSMUSG00000020923	Brooks22	-0.9884957088481288	-0.0048726595500243	0.6579193617880925
ENSMUSG00000020923	Yang16C	1.1769640432082518	0.0525909777177799	0.4355632782725338
ENSMUSG00000020923	Yang16B	0.4261874463730726	-0.016484208328956	0.3038287211494764
ENSMUSG00000020923	Weger21B	-0.4153308593994053	-0.0270304325933172	0.4116765325638651
ENSMUSG00000020923	Pan20	0.1335663846505484	0.0224481332641224	0.05674063396147
ENSMUSG00000020923	Weger21A	-0.3736023161137953	0.029591045762343	0.2218216563954217
ENSMUSG00000020923	Mermet18	-0.2169267676832993	0.0101938276037635	-0.1398716525150875
ENSMUSG00000020923	Benegiamo18	0.7428705612047682	0.2454689199120763	-0.6272490474805785
ENSMUSG00000020923	Cajan16	-0.6293288495230259	-0.0820906434511139	0.709549898247595
ENSMUSG00000020923	Chaix19A	1.064218783850766	-0.0712343035261302	-0.3931751412815025
ENSMUSG00000020923	Chaix19B	1.2441571346909828	-0.1827404784392563	-0.9639143197951144
ENSMUSG00000020923	Li20	0.7992998620107885	-0.0871987048180637	-1.3527121683272414
ENSMUSG00000020923	Morton20	-0.0792454759628926	-0.0059002414114541	0.2761202449918893
ENSMUSG00000020923	Du14	-0.2172555119172405	-0.1904206473366742	-0.6755524041596572
ENSMUSG00000020923	Fader19	0.1109552424792551	0.1900829581250194	0.3589693373224511
ENSMUSG00000020923	Gaucher19	-0.1975476076971429	-0.117767795324626	0.241585889560557
ENSMUSG00000020923	Guan20	0.3471436888601679	-0.0558947535898307	0.144343861297382
ENSMUSG00000020923	Weger19B	-0.3167139486942367	-0.0553810886683056	0.0072769297512492
ENSMUSG00000020923	Hirako18	0.4021396785960264	0.1891378379691126	-0.0211829442963468
ENSMUSG00000020923	Trott18	-0.0877020580557678	-0.1155095694086875	-0.2622146807684898
ENSMUSG00000020923	Li19A	0.7376567977271267	0.0262265818678977	-0.315181336379135
ENSMUSG00000020923	Rubio-Ponce21	0.036023006980199	0.0197651853095403	-0.1968532290492504
ENSMUSG00000020923	Levine20	0.3061587572313632	0.0680079715433975	-0.0733871527397657
ENSMUSG00000020923	Lahens15	-0.2379776369184005	-0.001305870973107	0.164969573547511
ENSMUSG00000020923	Li19B	0.5213333283026489	0.3114554932392363	-0.1424316734530232
ENSMUSG00000020923	Mortimer21	-0.6277884921336909	-0.0731296874356382	-0.2649953055670051
ENSMUSG00000020923	Kinouchi18	0.4718048882702288	0.1527226334720857	0.1618176024357447
ENSMUSG00000020925	Morton20	0.6275690750057372	-0.0635931183064888	0.2171966206714359
ENSMUSG00000020925	Pan20	0.1290690851917905	0.0371992358514722	0.199058459334678
ENSMUSG00000020925	Quagliarini19B	-0.1726680205355886	0.1020947580589198	0.1994353562787549
ENSMUSG00000020925	Quagliarini19D	0.3692817484983111	0.0007026765602929	0.2450291556450423
ENSMUSG00000020925	Quagliarini19A	-0.5185294219827804	0.2004969412653875	0.2736765155018679
ENSMUSG00000020925	Brooks22	0.6956281944562384	-0.0382433192154831	0.3396739497634693
ENSMUSG00000020925	Yang16B	0.4870319080187483	-0.0211242102167362	0.255140133674481
ENSMUSG00000020925	Quagliarini19C	0.0513706272998909	0.0593367102826298	0.215487623545052
ENSMUSG00000020925	Weger19B	0.1018006604771992	-0.0221911146985576	-0.0012550877415535
ENSMUSG00000020925	Yang16A	0.5307957755303573	0.0357154096735741	0.458622814088737
ENSMUSG00000020925	Weger19A	-0.3458860775803128	-0.0331196935975725	-0.3288597906557778
ENSMUSG00000020925	Weger21A	0.6810645185520824	-0.0283671116042855	0.3606478953647749
ENSMUSG00000020925	Yang16C	0.1089249282305456	0.1153124921619966	0.4248585428959114
ENSMUSG00000020925	Weger21C	0.3011876843976461	0.0876523251232733	0.4667216155077891
ENSMUSG00000020925	Weger21B	0.4726844518019645	0.0509858975395255	0.4669450526088165
ENSMUSG00000020925	Wu19	-1.039320695627721	-0.0814156890155184	-0.9327862291505624
ENSMUSG00000020925	Stubblefield18	-0.4142882454724122	-0.0380163826166485	-0.3888666147037243
ENSMUSG00000020925	Xin21	1.4330576751858732	-0.3982422340947214	-0.2786654992087439
ENSMUSG00000020925	Cajan16	0.4324794060530001	0.0839765308791581	0.541961560858452
ENSMUSG00000020925	Li19A	1.1390541593211976	-0.2218249179391433	0.0689677463567428
ENSMUSG00000020925	Zhang14	0.2347905411993571	0.0512254602609817	0.3114632637318428
ENSMUSG00000020925	Sinturel17B	0.5514161883629548	-0.212783249278202	-0.289602991485391
ENSMUSG00000020925	Benegiamo18	-0.7033920063501667	-0.0493479026534367	-0.6136379235626068
ENSMUSG00000020925	Chaix19A	0.192781415864078	-0.0725708512467808	-0.0955960116982529
ENSMUSG00000020925	Chaix19B	-0.1489757133892273	0.0082898955279788	-0.0724959215870531
ENSMUSG00000020925	Li20	-1.1273345938038186	-0.1460779840132307	-1.1887879899245213
ENSMUSG00000020925	Du14	-0.2964822581693246	-0.003679730461681	-0.206052095424668
ENSMUSG00000020925	Fader19	-0.0999665120559608	0.0595452273876391	0.1168456442446102
ENSMUSG00000020925	Gaucher19	0.5717099615395088	-0.0780799198665385	0.1365257919010675
ENSMUSG00000020925	Guan20	0.3645969384738805	-0.0142242985807251	0.1961144998229621
ENSMUSG00000020925	Rubio-Ponce21	0.479769891646429	-0.135325906160288	-0.099690585909055
ENSMUSG00000020925	Hirako18	-0.2542436167940747	0.0318573537179787	-0.0696437903589782
ENSMUSG00000020925	Kinouchi18	0.0892327976711028	-0.0187855979026443	0.0010669431281887
ENSMUSG00000020925	Mortimer21	-0.2578322114386845	0.0133738759738844	-0.1283607169694845
ENSMUSG00000020925	Lahens15	0.0217980581075026	0.094514201330065	0.3039632080279983
ENSMUSG00000020925	Levine20	-0.3370897824335325	0.0725283629106977	0.0006955844584584
ENSMUSG00000020925	Li19B	-0.141728412247814	0.0477661051116385	0.0534402853708028
ENSMUSG00000020925	Mermet18	0.0325959243268396	-0.016278161070714	-0.0285113105029574
ENSMUSG00000020925	Sinturel17A	0.3006985873365257	-0.1716749059484419	-0.3284928129522275
ENSMUSG00000020925	Trott18	-0.488235335036396	0.0924730011414668	-0.03747806915664
ENSMUSG00000020926	Weger21B	-0.5068822866201618	-0.2887792142144529	1.2648076479175097
ENSMUSG00000020926	Wu19	-0.0274719468750208	-0.2181749245880704	-1.5354549674941522
ENSMUSG00000020926	Xin21	-0.2296161337596529	-0.3069223979573273	-0.8201666966319515
ENSMUSG00000020926	Yang16A	-0.1146991149612004	-0.0874522885699716	0.1124958169112232
ENSMUSG00000020926	Yang16C	0.8125299375126652	0.8853140057453175	1.3179715511581311
ENSMUSG00000020926	Yang16B	-0.1710101279840516	0.0403161690427219	1.520760152435472
ENSMUSG00000020926	Brooks22	0.1085563568853665	0.2280574173891034	1.0441572553183354
ENSMUSG00000020926	Lahens15	-0.115733915535402	0.0119971761430814	0.9044344985789932
ENSMUSG00000020926	Sinturel17B	-0.0213869899660963	-0.0850110462158638	-0.5194471860945757
ENSMUSG00000020926	Sinturel17A	0.0948484909314501	0.0023396011182371	-0.6449557883371657
ENSMUSG00000020926	Cajan16	-0.1465436166688541	0.0484065759936381	1.409826479004721
ENSMUSG00000020926	Mortimer21	-0.1283199521968535	-0.2575477210890161	-1.1388403186077318
ENSMUSG00000020926	Hirako18	-0.2298215530959139	-0.4179823701450337	-1.6984710813273232
ENSMUSG00000020926	Rubio-Ponce21	-0.373421845382849	-0.3220086214816863	0.0676460643018082
ENSMUSG00000020926	Guan20	0.3390694305049254	0.3942609691875366	0.7469633297719515
ENSMUSG00000020926	Gaucher19	-0.3420928118010363	-0.3197556195736544	-0.1344507030147064
ENSMUSG00000020926	Fader19	-0.645551937399387	-0.3998396410457682	1.3573117357292095
ENSMUSG00000020926	Du14	-0.0206673431904435	-0.1453183500183124	-1.0048289869939018
ENSMUSG00000020926	Li20	-0.0414600900519762	-0.1919598380069728	-1.2298955768415507
ENSMUSG00000020926	Chaix19B	0.9025849357643064	0.5231227460363301	-2.18058483968959
ENSMUSG00000020926	Benegiamo18	-0.0690370221568278	-0.221803408163536	-1.271297029280688
ENSMUSG00000020926	Kinouchi18	-0.3005946273303744	-0.4016826229281109	-1.074279986401984
ENSMUSG00000020926	Weger21C	0.0213897737965632	0.0957779230661058	0.6091977559978105
ENSMUSG00000020926	Chaix19A	0.8972830320288989	0.5901235149631824	-1.611056714384691
ENSMUSG00000020926	Weger19A	0.2029706908131765	0.0878547628830725	-0.7255676222034003
ENSMUSG00000020926	Zhang14	-0.2092566111307367	-0.0273787564431716	1.2496990877288232
ENSMUSG00000020926	Weger21A	0.0320726294535784	0.1588143172611367	1.0347805606993488
ENSMUSG00000020926	Li19B	0.5025863695910419	0.3588256651072442	-0.681422284880662
ENSMUSG00000020926	Li19A	0.7306882896579967	0.5003963731960408	-1.155411774543715
ENSMUSG00000020926	Trott18	-0.0502095569754377	0.0191853067228095	0.502109625122155
ENSMUSG00000020926	Mermet18	-0.2838775600760566	-0.1794267240418547	0.5681208500178077
ENSMUSG00000020926	Morton20	-0.1173581624947572	0.081918254351513	1.4710463803534768
ENSMUSG00000020926	Levine20	-0.4700817823869262	-0.3096155052838577	0.8419803385850837
ENSMUSG00000020926	Quagliarini19B	0.0444783774466266	0.1187672021150468	0.6260621601388849
ENSMUSG00000020926	Quagliarini19D	0.1172408981337369	0.1168598166478416	0.1039408130739979
ENSMUSG00000020926	Quagliarini19A	0.028314172190897	0.1224861044239462	0.7704881732193348
ENSMUSG00000020926	Quagliarini19C	-0.5440450384332731	-0.4455054919601875	0.2831357404044798
ENSMUSG00000020926	Stubblefield18	0.2877944716269881	-0.0661494748239571	-2.5342466097657925
ENSMUSG00000020926	Pan20	-0.0025542762677284	-0.0605516677446717	-0.462847970851698
ENSMUSG00000020926	Weger19B	0.1718197723043072	0.0707993095319299	-0.6435151906274532
ENSMUSG00000020929	Du14	7.309478002233673	0.4605844584255516	-0.6351924864701733
ENSMUSG00000020929	Li20	8.312831183264294	0.9275039998637632	-1.747431806852141
ENSMUSG00000020929	Chaix19B	8.151264657550387	0.2368397190410114	-0.0052926958708388
ENSMUSG00000020929	Chaix19A	8.636882685743785	0.2202857285697078	0.0729338857832319
ENSMUSG00000020929	Zhang14	6.987411098791451	0.2774961511391013	-0.1938652187076188
ENSMUSG00000020929	Benegiamo18	1.2524872762338115	0.1086783413439444	-0.1844049036289294
ENSMUSG00000020929	Brooks22	-2.793876486851212	-0.2506711776330946	0.4322843464905903
ENSMUSG00000020929	Yang16B	-0.606176601904544	-0.0547518627774931	0.094717156713796
ENSMUSG00000020929	Sinturel17B	6.596284144175506	0.4733322810460422	-0.7195993163580969
ENSMUSG00000020929	Cajan16	-2.487887953812028	-0.2225854364229083	0.383335327803401
ENSMUSG00000020929	Rubio-Ponce21	-0.5689649551641084	-0.0484320892957972	0.0813896250123692
ENSMUSG00000020929	Fader19	-5.103975447492989	-0.4571306992016617	0.7876682947540532
ENSMUSG00000020929	Quagliarini19A	-1.099736799865494	-0.0982386808862844	0.1690617390020049
ENSMUSG00000020929	Li19A	8.562465124154732	0.3150325789894443	-0.1746297723078989
ENSMUSG00000020929	Trott18	8.084137729704343	0.2453782866321565	-0.0323952522092547
ENSMUSG00000020929	Mermet18	-3.401043804033113	-0.3048892746894842	0.5255736729172942
ENSMUSG00000020929	Levine20	-2.053566671697726	-0.1832810236488222	0.315280481062244
ENSMUSG00000020929	Sinturel17A	4.872265214530407	0.4553814527599301	-0.8001710008890235
ENSMUSG00000020929	Morton20	-1.0009550515999923	-0.0938616617071631	0.1651686326125097
ENSMUSG00000020929	Pan20	5.308060461856129	0.1943082109740711	-0.1054726315521471
ENSMUSG00000020929	Quagliarini19B	-0.651909814686754	-0.0582422811617374	0.1002370995882918
ENSMUSG00000020929	Quagliarini19D	-1.6933501450162427	-0.1515851106738746	0.2611285671320587
ENSMUSG00000020929	Yang16C	8.802379781088593	0.2760850595272969	-0.057190730684527
ENSMUSG00000020929	Yang16A	0.3139975235969128	0.0274094492420772	-0.0466462478229671
ENSMUSG00000020929	Xin21	4.243083780702494	0.3820442312047602	-0.6599367279210729
ENSMUSG00000020929	Wu19	2.188777645359882	0.2047307755778004	-0.3598638319639349
ENSMUSG00000020929	Li19B	0.5591261071253344	0.0586334201253332	-0.1080138199860977
ENSMUSG00000020929	Weger21C	0.4033331183910972	0.0374187378921759	-0.0655319976519393
ENSMUSG00000020929	Weger21B	-0.4883954932264334	-0.0443545209067543	0.0769255386441029
ENSMUSG00000020929	Gaucher19	-4.882116329841844	-0.4372592850912852	0.7534277135040749
ENSMUSG00000020929	Hirako18	-3.9509577893950913	-0.3539096890292162	0.609849999227516
ENSMUSG00000020929	Mortimer21	4.62758297353112	0.4154402059279951	-0.7166301606193498
ENSMUSG00000020929	Weger21A	0.6603209570572843	0.0586664851462608	-0.100699541198687
ENSMUSG00000020929	Kinouchi18	-4.490078457820456	-0.4022114939316214	0.6930906089451051
ENSMUSG00000020929	Guan20	0.1797943293486255	0.0069419508491313	-0.0044836120297045
ENSMUSG00000020929	Weger19A	7.309510387744227	0.5583885028903387	-0.8836149668492915
ENSMUSG00000020929	Weger19B	5.049287511245863	0.436830654994532	-0.7401243562477009
ENSMUSG00000020929	Stubblefield18	7.193922377462666	0.1136631108379404	0.2367615527382465
ENSMUSG00000020929	Quagliarini19C	-0.6256548949515331	-0.056670998979248	0.0981664292691005
ENSMUSG00000020929	Lahens15	-0.7253434630591525	-0.0656343010361146	0.113639321402024
ENSMUSG00000020930	Quagliarini19D	-0.0221844018572709	-0.0015437207263989	-0.0136529837448608
ENSMUSG00000020930	Quagliarini19A	0.3017861651760176	0.020658453874245	0.183994392900788
ENSMUSG00000020930	Fader19	-0.124937667563588	-0.0085796838846671	-0.076294147625416
ENSMUSG00000020930	Du14	-0.2286971102493445	-0.0155903459777319	-0.1387531070734375
ENSMUSG00000020930	Chaix19B	0.0713735542731114	0.0049012256664941	0.0435723553390073
ENSMUSG00000020930	Stubblefield18	-0.6390167700685218	-0.043522304758644	-0.3873566527139119
ENSMUSG00000020930	Weger19B	0.3397583424973118	0.0231771407190216	0.2062730961489625
ENSMUSG00000020930	Li20	-0.3897234658981253	-0.0265619045965403	-0.2363900769873914
ENSMUSG00000020930	Quagliarini19C	-0.079074119310612	-0.0053498028403172	-0.0475309849305132
ENSMUSG00000020930	Gaucher19	-0.3438832815333627	-0.0234454243457691	-0.2087220765325286
ENSMUSG00000020930	Kinouchi18	0.1521860033604056	0.0103803813807038	0.0924376133960616
ENSMUSG00000020930	Rubio-Ponce21	-0.0697121567157735	-0.0046971401307649	-0.0418642952518074
ENSMUSG00000020930	Li19A	-0.8274772184023045	-0.0564349576645049	-0.5022469488486021
ENSMUSG00000020930	Mermet18	0.205695579449458	0.0140025133690303	0.124633934148577
ENSMUSG00000020930	Morton20	0.3047183498086885	0.0208391788510857	0.1853211578446831
ENSMUSG00000020930	Pan20	-0.2329692744115948	-0.0159195077620728	-0.1416486652854635
ENSMUSG00000020930	Chaix19A	0.5661552621808447	0.0385656148175664	0.3431190733990661
ENSMUSG00000020930	Cajan16	0.639258380201846	0.0435250182650471	0.3875023796264205
ENSMUSG00000020930	Benegiamo18	-0.2068650350605522	-0.0141110819384641	-0.1256138313046977
ENSMUSG00000020930	Sinturel17B	-0.4015778301420105	-0.0273907043294172	-0.2438174982690287
ENSMUSG00000020930	Sinturel17A	-0.2329537920379443	-0.0159129213453125	-0.1417005373287059
ENSMUSG00000020930	Zhang14	0.4698780895921084	0.0319551228070108	0.2843460862337827
ENSMUSG00000020930	Brooks22	1.2415949843571266	0.0845299029875545	0.7522438649993005
ENSMUSG00000020930	Yang16B	0.5743155235209644	0.0391511532135797	0.348453672809619
ENSMUSG00000020930	Yang16C	0.2386307561000344	0.0162128130635224	0.1442913171867869
ENSMUSG00000020930	Yang16A	0.5799486953195747	0.0395662646840679	0.3521062572922285
ENSMUSG00000020930	Guan20	-0.4700841154098898	-0.0320933673552863	-0.2855795615622378
ENSMUSG00000020930	Xin21	-0.3981603682372354	-0.0271205349852339	-0.2413636141459694
ENSMUSG00000020930	Weger21B	0.9325068454629144	0.0636313838541091	0.566345889147639
ENSMUSG00000020930	Weger21C	0.3892855235638315	0.026478394785979	0.2357789246159647
ENSMUSG00000020930	Weger21A	0.4043146856029487	0.0275625612078709	0.2452967223094329
ENSMUSG00000020930	Weger19A	-0.2418952664612576	-0.0164749078346086	-0.1465691900769843
ENSMUSG00000020930	Trott18	0.1277602364288944	0.0086808822836167	0.0772076482320547
ENSMUSG00000020930	Li19B	0.2743003470938949	0.018663043874024	0.1660076763013874
ENSMUSG00000020930	Levine20	-0.7308103936848918	-0.0498130359993876	-0.4433347969772717
ENSMUSG00000020930	Lahens15	-1.3566474521630338	-0.0924826077595053	-0.8230877213081712
ENSMUSG00000020930	Mortimer21	-0.1841404094694523	-0.0125552657346466	-0.1117562442680845
ENSMUSG00000020930	Quagliarini19B	-0.1617790751480805	-0.0109643958165813	-0.0975939319917682
ENSMUSG00000020930	Hirako18	0.498732505554034	0.0340252518878318	0.30284565436211
ENSMUSG00000020930	Wu19	-0.0411682208379136	-0.0027870500885498	-0.0248184876695341
ENSMUSG00000020932	Yang16A	0.0400695257553139	-0.3715685852596577	0.7241997233876998
ENSMUSG00000020932	Yang16C	-0.0039727969061336	-0.1739421769913465	0.3308725396285313
ENSMUSG00000020932	Yang16B	0.0747691132162664	0.0597185127261713	-0.087425953450283
ENSMUSG00000020932	Weger19B	-0.0230797249639936	-0.2031131441490715	0.3796325053505965
ENSMUSG00000020932	Sinturel17B	0.1436671041909288	0.149968506968735	-0.2350447744067875
ENSMUSG00000020932	Benegiamo18	-0.0138143135532029	0.3921418747837498	-0.7539720589320341
ENSMUSG00000020932	Morton20	0.5036246635034121	0.0945641406411449	-0.0005604660226127
ENSMUSG00000020932	Pan20	-0.0749199903758148	0.0386806873867609	-0.1007204514577118
ENSMUSG00000020932	Quagliarini19B	-0.0745617187342875	-0.1213056385869181	0.2050613798717903
ENSMUSG00000020932	Quagliarini19D	0.0027858672932885	-0.1925513953078162	0.3688203879332902
ENSMUSG00000020932	Quagliarini19A	0.0229659143977206	-0.192161670888471	0.3754515035762444
ENSMUSG00000020932	Quagliarini19C	-0.0215837497574331	-0.010403836405624	0.0121256667234795
ENSMUSG00000020932	Mermet18	-0.0128103232560035	0.1495472899117484	-0.2903271303984339
ENSMUSG00000020932	Brooks22	-0.1705782227888247	-0.3147793708355524	0.5400046688773157
ENSMUSG00000020932	Xin21	0.1211638564276896	-0.0901345593980275	0.215564409683798
ENSMUSG00000020932	Wu19	0.0875190363434723	0.4129236952837827	-0.7574502909976668
ENSMUSG00000020932	Weger21B	0.0278109719301588	0.0928155528681642	-0.1675570298154821
ENSMUSG00000020932	Weger21C	-0.0522078353481311	-0.2076491005568609	0.3779122122684142
ENSMUSG00000020932	Weger21A	0.1033857278173032	-0.0961534209399122	0.2208735976592373
ENSMUSG00000020932	Weger19A	-0.0789560414662296	0.099971875803672	-0.2191626863375977
ENSMUSG00000020932	Sinturel17A	-0.2436952186287923	0.1033731679547345	-0.2845845246608034
ENSMUSG00000020932	Zhang14	0.0322078277108083	0.1160154533012223	-0.2101658719871896
ENSMUSG00000020932	Trott18	-0.0681235090917137	-0.230856936873898	0.4163218587014193
ENSMUSG00000020932	Li19B	-0.1633797137988029	-0.2644402248920001	0.4468139968996326
ENSMUSG00000020932	Cajan16	0.1441318717937007	-0.3693470937272244	0.7571514212020068
ENSMUSG00000020932	Chaix19A	-0.157453921353108	0.0953405865309127	-0.2383829462637178
ENSMUSG00000020932	Chaix19B	0.128506375386227	0.3564879207257464	-0.6350820381038198
ENSMUSG00000020932	Li20	-0.036381649483578	0.2856837142422708	-0.5587515723154358
ENSMUSG00000020932	Du14	-0.0671990082556014	0.3402146867067287	-0.6738393814526873
ENSMUSG00000020932	Fader19	0.0415758136591057	0.1271076326499844	-0.227803258408545
ENSMUSG00000020932	Li19A	0.012291642841728	-0.1564955908274955	0.3031146326802445
ENSMUSG00000020932	Gaucher19	-0.1569972882767018	-0.1752983994648282	0.2787208234379039
ENSMUSG00000020932	Rubio-Ponce21	0.0791973958109538	0.1821025919148172	-0.3197783757826901
ENSMUSG00000020932	Hirako18	0.2210027403473657	-0.0645827504325938	0.2025005234518455
ENSMUSG00000020932	Kinouchi18	0.0742408685949294	-0.0417449029936386	0.1063144026669865
ENSMUSG00000020932	Mortimer21	-0.094899096636294	-0.1017117114693642	0.1603606765777364
ENSMUSG00000020932	Lahens15	-0.1258145238767233	-0.1691226184577326	0.2780401157122354
ENSMUSG00000020932	Levine20	0.1374665447162311	0.123841366254729	-0.1871188979762774
ENSMUSG00000020932	Guan20	0.1065884230032723	0.1741222103457826	-0.2945596790536057
ENSMUSG00000020932	Stubblefield18	0.5530107236595765	0.330103835246903	-0.4328348396615319
ENSMUSG00000020935	Sinturel17A	-0.9522908976808564	0.0751580816443066	-0.5145500415498417
ENSMUSG00000020935	Cajan16	1.7131519540341085	-0.1685957108017063	0.90996161431018
ENSMUSG00000020935	Mortimer21	-1.0244793881644878	-0.0426021641035677	-0.2065960040569159
ENSMUSG00000020935	Quagliarini19C	1.938807113220232	-0.0365581251352883	0.7992774730769711
ENSMUSG00000020935	Quagliarini19A	0.4814882193049333	-0.165842218468653	0.8713464980737118
ENSMUSG00000020935	Quagliarini19D	2.334733139703824	-0.0396423795022933	0.823525729884667
ENSMUSG00000020935	Quagliarini19B	1.7696205675110297	0.1816032182255842	0.7796791216484484
ENSMUSG00000020935	Pan20	1.3126447243838153	-0.307263565972509	0.9104918755037136
ENSMUSG00000020935	Morton20	1.899645110755088	0.1504715987293424	0.7433021446424855
ENSMUSG00000020935	Mermet18	0.7863305720500757	-0.0649091038911351	0.5001836490758682
ENSMUSG00000020935	Trott18	0.8848157583888872	-0.0014425000749976	0.2855131808879366
ENSMUSG00000020935	Stubblefield18	1.718312766264196	0.3200765960504679	-0.3145493066517587
ENSMUSG00000020935	Fader19	1.907958493750126	-0.3265135066547672	0.3421361819928125
ENSMUSG00000020935	Guan20	1.8270436933540748	0.1567425291783202	0.7165778447580844
ENSMUSG00000020935	Rubio-Ponce21	1.0253382931491832	0.0965167976576936	0.2743294483493104
ENSMUSG00000020935	Hirako18	2.9637305724791925	0.0960507415244112	0.4927445073485692
ENSMUSG00000020935	Kinouchi18	0.94613900170988	-0.1433337081451778	0.5345630556382805
ENSMUSG00000020935	Li19A	2.2559361594440084	0.1784824010783922	0.1209477673929533
ENSMUSG00000020935	Lahens15	2.365232689092791	-0.1748941500947777	0.9196177117282808
ENSMUSG00000020935	Levine20	1.1510387328667164	-0.0683875416447966	0.2059970638413397
ENSMUSG00000020935	Li19B	1.0134135936101183	0.0881429326985872	0.0395191044254124
ENSMUSG00000020935	Gaucher19	1.7225438145288896	0.0171848963411234	0.4730968232134817
ENSMUSG00000020935	Weger19A	-1.243530351177259	0.0143269521228191	-0.4983020975646415
ENSMUSG00000020935	Weger19B	-0.8955414046837198	-0.0135172645039647	-0.2950750292247351
ENSMUSG00000020935	Chaix19A	3.456369747831851	0.3970372973106505	0.0660576237849113
ENSMUSG00000020935	Zhang14	2.115475889505843	-0.2397128179834341	0.6914712069211537
ENSMUSG00000020935	Sinturel17B	-0.8612291566247612	0.0154362384993624	-0.5062391642372521
ENSMUSG00000020935	Benegiamo18	-2.432654915415276	0.0545989733031132	-0.9970673625850384
ENSMUSG00000020935	Brooks22	2.846530457157209	-0.6342144653141052	0.362288368734715
ENSMUSG00000020935	Weger21A	1.7488948974195846	0.1076467594217696	0.7238592514675306
ENSMUSG00000020935	Chaix19B	3.023394993648039	0.2264926047827235	-0.2335968472398598
ENSMUSG00000020935	Du14	-1.4828516455903895	0.0395112890635554	-0.6611699934890616
ENSMUSG00000020935	Li20	-3.772637668222097	0.0900536427083989	-1.555469018088321
ENSMUSG00000020935	Yang16C	3.928056868149696	0.9522588933155572	0.354999554814825
ENSMUSG00000020935	Yang16A	2.0616215812861505	-0.1466599782182213	0.5708034600512188
ENSMUSG00000020935	Xin21	0.0759386128900628	-0.0848883589425116	0.0006901282445893
ENSMUSG00000020935	Wu19	-3.124996245923235	0.0739329035611911	-1.2901706123834922
ENSMUSG00000020935	Weger21B	1.6304656181712969	-0.074808460125052	1.0100317763463824
ENSMUSG00000020935	Weger21C	0.9047497316629332	-0.0121750283268932	0.6164865123323808
ENSMUSG00000020935	Yang16B	3.757259515538666	0.6274721586896922	0.3697317102793837
ENSMUSG00000020936	Sinturel17B	-0.3734907534775126	-0.0710607029325912	-0.327849665869294
ENSMUSG00000020936	Yang16B	1.7637780827569594	0.0737261249181516	-0.3085036567804515
ENSMUSG00000020936	Brooks22	-0.0879641588499777	-0.0251454106771453	-0.1332818352681126
ENSMUSG00000020936	Benegiamo18	-0.1207579064961107	-0.0369823819721311	-0.2058692532343285
ENSMUSG00000020936	Sinturel17A	-0.2928669948669715	-0.0623360362092532	-0.3050058540256702
ENSMUSG00000020936	Xin21	0.1730458670647152	-0.0759455209826471	-0.6211174508655279
ENSMUSG00000020936	Zhang14	0.1649893714786948	0.0138264636729425	0.0215287056111881
ENSMUSG00000020936	Cajan16	0.919259058126406	0.1044112239597246	0.3025673593510631
ENSMUSG00000020936	Gaucher19	-0.0802476487265707	0.082972514372355	0.6283240208016638
ENSMUSG00000020936	Chaix19B	1.6161101603250152	0.0525233753104265	-0.3878132712232473
ENSMUSG00000020936	Rubio-Ponce21	0.0170993360561196	0.0053840716868257	0.0286238714751569
ENSMUSG00000020936	Hirako18	1.0332345983060716	0.1265101757968496	0.4072323671694767
ENSMUSG00000020936	Kinouchi18	-0.153117353783796	0.0770536151279331	0.622147406905883
ENSMUSG00000020936	Mortimer21	-0.2978171745973462	-0.0909841165427767	-0.504405892275346
ENSMUSG00000020936	Lahens15	0.0285342915286782	-0.0427874778521817	-0.3185956570954577
ENSMUSG00000020936	Yang16A	-0.5540136173536604	0.0052967948451764	0.3029634449613765
ENSMUSG00000020936	Levine20	0.8427734847869756	0.1087202242270688	0.3696259410976316
ENSMUSG00000020936	Li19B	0.9740098451098732	0.1341776531355833	0.4781539321275225
ENSMUSG00000020936	Li19A	1.109454328661077	0.1269347555970062	0.3769520001332277
ENSMUSG00000020936	Trott18	-0.2452460991655724	-0.0096833200056113	0.0470220211412892
ENSMUSG00000020936	Mermet18	-0.4977690427581303	0.0256643124605179	0.4177391001175514
ENSMUSG00000020936	Morton20	0.2978242126768884	0.0276102561874097	0.0646682529603771
ENSMUSG00000020936	Chaix19A	1.8677202502386328	0.1563939718105759	0.2266110343463157
ENSMUSG00000020936	Quagliarini19B	-0.107014936558833	0.0122910776104748	0.1371799429736021
ENSMUSG00000020936	Pan20	-0.2682521423676274	-0.0325066858300449	-0.1022796014673561
ENSMUSG00000020936	Quagliarini19A	-0.3554515167307343	0.0071015363581858	0.217627228297992
ENSMUSG00000020936	Li20	1.5007819207640705	-0.0712096048353546	-1.2220057595039158
ENSMUSG00000020936	Guan20	-0.4985777709782599	-0.0302083414558186	0.0232234321053868
ENSMUSG00000020936	Du14	0.6547711932360072	-0.0262308055589912	-0.4998546678064738
ENSMUSG00000020936	Wu19	0.913792083494372	0.0247237525110938	-0.2590108087961763
ENSMUSG00000020936	Quagliarini19D	0.4281990695222982	0.032900955312065	0.0340719965936799
ENSMUSG00000020936	Weger21C	-0.2835023201982693	0.0053533820753105	0.1711553623726105
ENSMUSG00000020936	Weger21B	-0.3157568804467509	0.0226691721125318	0.3118389181397848
ENSMUSG00000020936	Weger19A	0.5456348549150023	-0.0191156957613353	-0.3927597569759322
ENSMUSG00000020936	Weger19B	0.4463855686577943	-0.0084361332003196	-0.2727458884054384
ENSMUSG00000020936	Stubblefield18	0.4199144938029972	-0.0401672781588537	-0.4906437194027797
ENSMUSG00000020936	Fader19	0.6395272196537424	0.1160716117928713	0.5156852999122845
ENSMUSG00000020936	Quagliarini19C	-0.2691748527104107	-0.0079927037068432	0.0716295652748748
ENSMUSG00000020936	Weger21A	1.0222830185485068	0.0852093391614025	0.118078124811254
ENSMUSG00000020936	Yang16C	2.130064855683011	0.1141874385471248	-0.2141015164420623
ENSMUSG00000020937	Zhang14	0.4281338765827085	2.966476017558468e-05	0.2965693501346483
ENSMUSG00000020937	Benegiamo18	-2.0552016483214564	-0.0001423691690836	-1.4233392492284125
ENSMUSG00000020937	Cajan16	1.1052965989084689	7.651169211584959e-05	0.7652259956965523
ENSMUSG00000020937	Chaix19A	-1.232935542128195	-8.540859569380564e-05	-0.8538436374425205
ENSMUSG00000020937	Weger21B	0.0448270378124641	3.1276233155765714e-06	0.0310679377857047
ENSMUSG00000020937	Wu19	-1.7745406038772895	-0.0001229221298642	-1.2289474250497894
ENSMUSG00000020937	Xin21	-0.2058551101446679	-1.425452271267655e-05	-0.142621681467068
ENSMUSG00000020937	Yang16A	0.7995861949549214	5.5356170433217645e-05	0.5537025588141364
ENSMUSG00000020937	Yang16C	0.7644967905026171	5.296867269177535e-05	0.5295891484644091
ENSMUSG00000020937	Yang16B	0.5175722153415335	3.587567531247441e-05	0.358474076802086
ENSMUSG00000020937	Brooks22	1.403714280794078	9.749465586891054e-05	0.9722913837144822
ENSMUSG00000020937	Kinouchi18	0.2924495667960181	2.022546546093128e-05	0.202298153861182
ENSMUSG00000020937	Li19A	-0.9513141773111922	-6.593010462496975e-05	-0.6589735817137952
ENSMUSG00000020937	Sinturel17B	-0.3759543081026958	-2.604816753773977e-05	-0.2604589937715439
ENSMUSG00000020937	Sinturel17A	-0.4568755293068561	-3.16448575328019e-05	-0.3164261572249839
ENSMUSG00000020937	Mortimer21	-0.3879404717637843	-2.6850711442176708e-05	-0.268655244636897
ENSMUSG00000020937	Lahens15	0.7713564865239669	5.341624683167091e-05	0.5341483047524441
ENSMUSG00000020937	Levine20	-0.2728593987055346	-1.890136757509876e-05	-0.1889871420918744
ENSMUSG00000020937	Li19B	-0.1827869193566139	-1.268835186786971e-05	-0.1266822072666176
ENSMUSG00000020937	Weger21C	1.3708357990186018	9.492041111043653e-05	0.9493017706294036
ENSMUSG00000020937	Weger21A	0.5648666215846374	3.903983916173912e-05	0.3908352657654054
ENSMUSG00000020937	Trott18	0.2595066865379746	1.7981669486120428e-05	0.1798705345690205
ENSMUSG00000020937	Weger19B	0.2409257898102968	1.669357998388046e-05	0.1668225155472654
ENSMUSG00000020937	Li20	-1.7937879330059543	-0.0001242604487592	-1.2422850023208234
ENSMUSG00000020937	Weger19A	-0.4702983167349716	-3.258242780253072e-05	-0.3257586260012328
ENSMUSG00000020937	Mermet18	-0.4624372000401417	-3.202213514324625e-05	-0.3202041661906842
ENSMUSG00000020937	Morton20	0.8555218280580809	5.940605914064233e-05	0.5933228970198886
ENSMUSG00000020937	Pan20	-0.0254970782555753	-1.7630284332425814e-06	-0.0177508353096015
ENSMUSG00000020937	Quagliarini19B	0.9465621261745246	6.562678298901049e-05	0.6559668973629491
ENSMUSG00000020937	Chaix19B	-1.8686886115663253	-0.0001294466750819	-1.294161418015961
ENSMUSG00000020937	Quagliarini19A	1.4383604989979095	9.953436827910376e-05	0.99684728764838
ENSMUSG00000020937	Quagliarini19D	1.0256041867701526	7.115691946435976e-05	0.710146825312876
ENSMUSG00000020937	Fader19	2.522275453459443	0.0001745829783319	1.745926869458252
ENSMUSG00000020937	Gaucher19	-0.2469909827221116	-1.7109940656173635e-05	-0.1710125853386188
ENSMUSG00000020937	Guan20	0.5775320773522049	3.975670923518287e-05	0.3993244459995793
ENSMUSG00000020937	Rubio-Ponce21	0.0059736379962758	4.537759613410713e-07	0.0042678360151938
ENSMUSG00000020937	Quagliarini19C	1.0621057960965696	7.366514696998206e-05	0.735844761520097
ENSMUSG00000020937	Stubblefield18	-2.05630419662164	-0.0001424429536366	-1.4240591893529866
ENSMUSG00000020937	Hirako18	-0.1459442944597632	-1.0156291033160512e-05	-0.1012201191557436
ENSMUSG00000020937	Du14	-1.3514628173229593	-9.362006211264024e-05	-0.935961044479302
ENSMUSG00000020941	Weger19A	-0.0326579656172555	-0.0003370568186041	0.0036998289773608
ENSMUSG00000020941	Quagliarini19C	1.136973455579974	-0.0290687440286329	0.3172763148856927
ENSMUSG00000020941	Stubblefield18	-1.047707548634221	0.0650765495572001	-0.7109592390125815
ENSMUSG00000020941	Weger19B	0.4853887556266897	-0.0235064726879854	0.2567556824022238
ENSMUSG00000020941	Weger21A	0.7297270203042222	-0.0353257548257676	0.3858664291751639
ENSMUSG00000020941	Yang16B	-0.0767692735109291	-0.0050099707373649	0.0548193658755874
ENSMUSG00000020941	Weger21B	0.6681046000373151	-0.0453449791755181	0.495432980510671
ENSMUSG00000020941	Wu19	-1.820952253098299	0.1118913525389849	-1.2224181786563266
ENSMUSG00000020941	Xin21	0.2194298138702346	0.0116715620397296	-0.1277156121769312
ENSMUSG00000020941	Yang16A	0.92603157912193	-0.0889868955017549	0.972451666520658
ENSMUSG00000020941	Yang16C	-0.146055289973946	-0.0156576064223572	0.1712567928395187
ENSMUSG00000020941	Quagliarini19A	0.6192102338004482	-0.0779709962958597	0.8521195497693048
ENSMUSG00000020941	Brooks22	1.217575009121768	-0.0450668448181737	0.4921535983082007
ENSMUSG00000020941	Zhang14	0.4871610770136211	-0.0172156810796694	0.1879786222441959
ENSMUSG00000020941	Weger21C	0.9425206278808826	-0.0522644045200022	0.5709429143163857
ENSMUSG00000020941	Quagliarini19D	1.0197753726724663	-0.0442284791689005	0.4830629363447374
ENSMUSG00000020941	Trott18	-0.01773506977502	0.002455664076909	-0.0268446261809512
ENSMUSG00000020941	Pan20	0.2080223281947638	-0.0038987163993834	0.0425147521786752
ENSMUSG00000020941	Sinturel17A	0.5294729364378334	-0.0018534490679988	0.0199846911607378
ENSMUSG00000020941	Sinturel17B	-0.0792798097505076	0.0046858050493191	-0.0511891298088123
ENSMUSG00000020941	Benegiamo18	-1.1392100889433594	0.0711574577308693	-0.7774105396117024
ENSMUSG00000020941	Cajan16	1.7629468477693375	-0.0984029280286176	1.0749492847530395
ENSMUSG00000020941	Chaix19A	-0.854556444870659	0.0495951516273523	-0.5418059169754387
ENSMUSG00000020941	Chaix19B	-2.4585351451516813	0.1523183413618119	-1.6640901308975788
ENSMUSG00000020941	Li20	-1.7572441252734947	0.1086869517287234	-1.1874138010834112
ENSMUSG00000020941	Du14	-0.5092457299437365	0.032905435769487	-0.3595036196582102
ENSMUSG00000020941	Gaucher19	0.2510602860629455	-0.0279292069245847	0.3052320140763183
ENSMUSG00000020941	Guan20	0.0267974863771828	-0.017085347170129	0.1867787494829531
ENSMUSG00000020941	Rubio-Ponce21	-0.1399070465097625	0.0103801163988389	-0.1134251123393469
ENSMUSG00000020941	Hirako18	-0.392177427348766	0.0156979905895203	-0.1714383404437916
ENSMUSG00000020941	Kinouchi18	0.2828280048350657	-0.001805333465316	0.0196116692234615
ENSMUSG00000020941	Mortimer21	0.0110545707607358	-0.0009204714113152	0.0100653170203115
ENSMUSG00000020941	Lahens15	0.304768457086245	-0.0311282218515618	0.3401783961132865
ENSMUSG00000020941	Li19B	0.2587834826370067	-0.0216168819406975	0.2362020503274417
ENSMUSG00000020941	Li19A	-0.2275321660201035	0.0102728663758547	-0.1122093479643819
ENSMUSG00000020941	Mermet18	0.3387913547878313	-0.0047473002203117	0.0517416269838443
ENSMUSG00000020941	Morton20	1.0078456404066194	-0.0375968046746985	0.4105660295315608
ENSMUSG00000020941	Quagliarini19B	0.6980520344790705	-0.0612959214290926	0.6698202185750048
ENSMUSG00000020941	Fader19	1.72680097930882	-0.0378310961082917	0.4127624228140339
ENSMUSG00000020941	Levine20	-0.0599513961621108	-0.000169859222497	0.0018630934358534
ENSMUSG00000020946	Levine20	0.1182945188828762	0.0381888216047637	-0.0974195278638389
ENSMUSG00000020946	Weger21C	1.017482605473824	-0.0439107063378675	0.2694361288212372
ENSMUSG00000020946	Weger21B	0.1205977973860775	-0.2570277727859086	0.7471012100271816
ENSMUSG00000020946	Wu19	0.0278767709977716	0.1657509824793682	-0.4637721795414042
ENSMUSG00000020946	Xin21	2.351361165569432	0.3187163947620181	-0.4285022064947929
ENSMUSG00000020946	Yang16A	1.475684626038693	-0.099924700743912	0.4940414126599992
ENSMUSG00000020946	Yang16C	-0.4168636739346893	-0.0501694672598552	0.0855739971779021
ENSMUSG00000020946	Yang16B	-0.3745595405564901	-0.0262372318519388	0.0253925669994313
ENSMUSG00000020946	Brooks22	-0.751241703248936	-0.0722792925505203	0.1074028142661955
ENSMUSG00000020946	Gaucher19	-0.3825182604909427	-0.1613388573360111	0.4159741519597449
ENSMUSG00000020946	Weger21A	0.925231698496956	0.0040991467799648	0.1340753704034989
ENSMUSG00000020946	Du14	1.3822459885086618	0.1116850099666291	-0.1555455563011719
ENSMUSG00000020946	Chaix19B	-0.1517554792027815	0.2608822858455221	-0.7624724626944701
ENSMUSG00000020946	Chaix19A	-0.2117565683580384	0.0316145364581939	-0.1231623490714265
ENSMUSG00000020946	Zhang14	0.2522362247822297	-0.0107910274636046	0.0612381676106907
ENSMUSG00000020946	Cajan16	1.386122850363957	-0.1715765702916006	0.6791822336046303
ENSMUSG00000020946	Benegiamo18	1.686769209924757	0.2303886820736756	-0.4374431195300943
ENSMUSG00000020946	Sinturel17B	1.3266578613921485	0.1784021226999625	-0.3122329828704998
ENSMUSG00000020946	Sinturel17A	1.3503969706214518	0.1451241851552493	-0.2710299967800618
ENSMUSG00000020946	Guan20	1.493076062805886	0.0443986989061606	0.1352970099556792
ENSMUSG00000020946	Fader19	1.1811665071512183	0.0478415988185127	0.0826873972463738
ENSMUSG00000020946	Li20	-0.0470050253885654	0.2860133125409684	-0.8214274599946013
ENSMUSG00000020946	Weger19A	-0.0639008557098662	0.101676096762798	-0.2925758539264442
ENSMUSG00000020946	Li19B	1.0242179330526169	-0.0680156505776545	0.3343546235861233
ENSMUSG00000020946	Stubblefield18	0.2524728468499979	0.3539304854980815	-0.9694200556921287
ENSMUSG00000020946	Hirako18	-0.3613412488105711	-0.018535176369722	-0.0039891849050079
ENSMUSG00000020946	Weger19B	-0.2461598184574299	0.0978817683518613	-0.305411938468239
ENSMUSG00000020946	Rubio-Ponce21	1.3226992926370609	0.1463797688037998	-0.2838983451947024
ENSMUSG00000020946	Kinouchi18	0.5329291880248728	-0.0701716960136582	0.2794598457753191
ENSMUSG00000020946	Lahens15	-0.1478367644508635	-0.0530245820790166	0.1260109566745902
ENSMUSG00000020946	Li19A	1.3780029815649255	-0.0779563217000961	0.4031692313874351
ENSMUSG00000020946	Trott18	0.1838428884136102	-0.086776628908412	0.2516623815548151
ENSMUSG00000020946	Mortimer21	1.6676021686497269	0.153038280255913	-0.285843456524567
ENSMUSG00000020946	Morton20	0.7368630352215846	0.0135059566059654	0.1130268196071491
ENSMUSG00000020946	Quagliarini19C	-0.0139426998424914	-0.1009903426130846	0.2648732298188773
ENSMUSG00000020946	Pan20	1.1650738029326586	0.0640651166160958	-0.0166830876904101
ENSMUSG00000020946	Quagliarini19A	1.092846536825452	-0.0817428327593492	0.3818723738691406
ENSMUSG00000020946	Quagliarini19B	-0.4214108625486126	-0.1188376832756566	0.2785502001774599
ENSMUSG00000020946	Mermet18	2.299371965251767	0.0512398767381029	0.062333081728351
ENSMUSG00000020946	Quagliarini19D	-0.2760338384018466	-0.1189657766880297	0.2911656008949273
ENSMUSG00000020948	Mortimer21	0.0	0.0	0.0
ENSMUSG00000020948	Kinouchi18	0.0	0.0	0.0
ENSMUSG00000020948	Hirako18	0.0	0.0	0.0
ENSMUSG00000020948	Rubio-Ponce21	0.0	0.0	0.0
ENSMUSG00000020948	Guan20	0.0	0.0	0.0
ENSMUSG00000020948	Gaucher19	0.0	0.0	0.0
ENSMUSG00000020948	Du14	0.0	0.0	0.0
ENSMUSG00000020948	Li20	0.0	0.0	0.0
ENSMUSG00000020948	Chaix19B	0.0	0.0	0.0
ENSMUSG00000020948	Chaix19A	0.0	0.0	0.0
ENSMUSG00000020948	Benegiamo18	0.0	0.0	0.0
ENSMUSG00000020948	Yang16C	0.0	0.0	0.0
ENSMUSG00000020948	Sinturel17B	0.0	0.0	0.0
ENSMUSG00000020948	Sinturel17A	0.0	0.0	0.0
ENSMUSG00000020948	Yang16B	0.0	0.0	0.0
ENSMUSG00000020948	Fader19	0.0	0.0	0.0
ENSMUSG00000020948	Cajan16	0.0	0.0	0.0
ENSMUSG00000020948	Li19A	0.0	0.0	0.0
ENSMUSG00000020948	Yang16A	0.0	0.0	0.0
ENSMUSG00000020948	Weger19A	0.0	0.0	0.0
ENSMUSG00000020948	Weger19B	0.0	0.0	0.0
ENSMUSG00000020948	Stubblefield18	0.0	0.0	0.0
ENSMUSG00000020948	Quagliarini19C	0.0	0.0	0.0
ENSMUSG00000020948	Weger21A	0.0	0.0	0.0
ENSMUSG00000020948	Quagliarini19D	0.0	0.0	0.0
ENSMUSG00000020948	Quagliarini19B	0.0	0.0	0.0
ENSMUSG00000020948	Pan20	0.0	0.0	0.0
ENSMUSG00000020948	Morton20	0.0	0.0	0.0
ENSMUSG00000020948	Weger21C	0.0	0.0	0.0
ENSMUSG00000020948	Weger21B	0.0	0.0	0.0
ENSMUSG00000020948	Wu19	0.0	0.0	0.0
ENSMUSG00000020948	Xin21	0.0	0.0	0.0
ENSMUSG00000020948	Mermet18	0.0	0.0	0.0
ENSMUSG00000020948	Trott18	0.0	0.0	0.0
ENSMUSG00000020948	Li19B	0.0	0.0	0.0
ENSMUSG00000020948	Levine20	0.0	0.0	0.0
ENSMUSG00000020948	Lahens15	0.0	0.0	0.0
ENSMUSG00000020948	Quagliarini19A	0.0	0.0	0.0
ENSMUSG00000020948	Zhang14	0.0	0.0	0.0
ENSMUSG00000020948	Brooks22	0.0	0.0	0.0
ENSMUSG00000020949	Weger21B	0.0	0.0	0.0
ENSMUSG00000020949	Levine20	0.0	0.0	0.0
ENSMUSG00000020949	Li19B	0.0	0.0	0.0
ENSMUSG00000020949	Li19A	0.0	0.0	0.0
ENSMUSG00000020949	Trott18	0.0	0.0	0.0
ENSMUSG00000020949	Mermet18	0.0	0.0	0.0
ENSMUSG00000020949	Morton20	0.0	0.0	0.0
ENSMUSG00000020949	Pan20	0.0	0.0	0.0
ENSMUSG00000020949	Quagliarini19B	0.0	0.0	0.0
ENSMUSG00000020949	Weger21A	0.0	0.0	0.0
ENSMUSG00000020949	Cajan16	0.0	0.0	0.0
ENSMUSG00000020949	Weger19A	0.0	0.0	0.0
ENSMUSG00000020949	Weger19B	0.0	0.0	0.0
ENSMUSG00000020949	Stubblefield18	0.0	0.0	0.0
ENSMUSG00000020949	Quagliarini19C	0.0	0.0	0.0
ENSMUSG00000020949	Chaix19B	0.0	0.0	0.0
ENSMUSG00000020949	Benegiamo18	0.0	0.0	0.0
ENSMUSG00000020949	Quagliarini19D	0.0	0.0	0.0
ENSMUSG00000020949	Li20	0.0	0.0	0.0
ENSMUSG00000020949	Zhang14	0.0	0.0	0.0
ENSMUSG00000020949	Wu19	0.0	0.0	0.0
ENSMUSG00000020949	Lahens15	0.0	0.0	0.0
ENSMUSG00000020949	Mortimer21	0.0	0.0	0.0
ENSMUSG00000020949	Quagliarini19A	0.0	0.0	0.0
ENSMUSG00000020949	Hirako18	0.0	0.0	0.0
ENSMUSG00000020949	Sinturel17B	0.0	0.0	0.0
ENSMUSG00000020949	Sinturel17A	0.0	0.0	0.0
ENSMUSG00000020949	Kinouchi18	0.0	0.0	0.0
ENSMUSG00000020949	Xin21	0.0	0.0	0.0
ENSMUSG00000020949	Yang16A	0.0	0.0	0.0
ENSMUSG00000020949	Yang16C	0.0	0.0	0.0
ENSMUSG00000020949	Yang16B	0.0	0.0	0.0
ENSMUSG00000020949	Brooks22	0.0	0.0	0.0
ENSMUSG00000020949	Du14	0.0	0.0	0.0
ENSMUSG00000020949	Weger21C	0.0	0.0	0.0
ENSMUSG00000020949	Chaix19A	0.0	0.0	0.0
ENSMUSG00000020949	Rubio-Ponce21	0.0	0.0	0.0
ENSMUSG00000020949	Guan20	0.0	0.0	0.0
ENSMUSG00000020949	Fader19	0.0	0.0	0.0
ENSMUSG00000020949	Gaucher19	0.0	0.0	0.0
ENSMUSG00000020954	Quagliarini19D	-0.1570843694818605	0.021964851039927	0.107738455248378
ENSMUSG00000020954	Mermet18	0.3702298478035216	-0.0269456507142185	-0.305320233730503
ENSMUSG00000020954	Trott18	0.1535825120769254	0.0064737851528136	-0.1632418125544238
ENSMUSG00000020954	Li19A	0.517742106797044	-0.1229930475004072	-0.2503251564379309
ENSMUSG00000020954	Li19B	0.3623331761197926	-0.0670951506059051	-0.2143888282741118
ENSMUSG00000020954	Levine20	0.0507705570557483	-0.0488178046059361	0.051586556221246
ENSMUSG00000020954	Lahens15	0.3121037942334069	-0.0562621160282843	-0.187925490673903
ENSMUSG00000020954	Mortimer21	-0.0896263183771851	-0.0746389034410039	0.2420631232367851
ENSMUSG00000020954	Hirako18	1.0047906862097813	-0.1028365269948632	-0.7670042257779118
ENSMUSG00000020954	Morton20	-0.1427052302225265	-0.0438334695351028	0.2299949046441021
ENSMUSG00000020954	Rubio-Ponce21	0.2980933357147522	-0.0666321585915688	-0.1527980325283197
ENSMUSG00000020954	Guan20	-0.277972245592604	0.095281813463983	0.0738489067206894
ENSMUSG00000020954	Gaucher19	-0.0423705128069476	0.0413323164891981	-0.0442670864683513
ENSMUSG00000020954	Fader19	0.2086942116538206	0.0246835562905476	-0.2546490744144618
ENSMUSG00000020954	Du14	0.1467797332599463	0.0127633239066704	-0.1695964922004455
ENSMUSG00000020954	Li20	1.3412824919355075	-0.1078251703743317	-1.084972136127469
ENSMUSG00000020954	Chaix19B	0.149844665914765	-0.0676068944276215	-0.0061327224002155
ENSMUSG00000020954	Kinouchi18	1.262614251268683	-0.3678364970701325	-0.4697728232975984
ENSMUSG00000020954	Pan20	-0.0446176437449305	0.0416490261635534	-0.0427173486358872
ENSMUSG00000020954	Weger21A	-0.3397967395614733	0.0336815569241126	0.2616828616454072
ENSMUSG00000020954	Sinturel17A	0.1473239881663307	-0.0048619048549298	-0.1336834046089419
ENSMUSG00000020954	Sinturel17B	0.0460158791870647	0.0091531597244384	-0.063819121489487
ENSMUSG00000020954	Benegiamo18	0.2099105257659607	0.0213138662300109	-0.2488429580212162
ENSMUSG00000020954	Cajan16	-0.2474493008566219	-0.0064889127706908	0.2547577908822577
ENSMUSG00000020954	Chaix19A	0.7690367868423651	-0.1552282767233635	-0.4287177941670568
ENSMUSG00000020954	Zhang14	-0.6689779350164573	0.0756092102692823	0.4959068151296342
ENSMUSG00000020954	Brooks22	-0.5746246687778407	0.0749283315841325	0.4052935889231698
ENSMUSG00000020954	Yang16B	-0.442719949505663	0.0609873714924616	0.3055275687721157
ENSMUSG00000020954	Yang16C	-0.586245925445205	0.0499455542323035	0.4683662485106623
ENSMUSG00000020954	Quagliarini19B	-0.3161054487655899	0.0684266012142611	0.1666111780358929
ENSMUSG00000020954	Yang16A	-0.5438527618328939	0.0385350641913724	0.4506303113368028
ENSMUSG00000020954	Wu19	0.2087078532424889	-0.0157554105378359	-0.1709791494571362
ENSMUSG00000020954	Weger21B	0.3894652461419011	-0.0223827262821924	-0.3333938905653616
ENSMUSG00000020954	Weger21C	-0.5642364568285804	0.0665099917517855	0.4126009472675789
ENSMUSG00000020954	Weger19A	0.0094194925121327	0.0461365708470144	-0.1046995402372232
ENSMUSG00000020954	Weger19B	-0.2820891955557081	0.0317850088667132	0.2093316965467172
ENSMUSG00000020954	Stubblefield18	0.3747147599305015	0.0085905356561238	-0.383312334216239
ENSMUSG00000020954	Quagliarini19C	-0.4279582867445532	0.0934342026402162	0.2239282434678407
ENSMUSG00000020954	Quagliarini19A	-0.4307525567155388	0.042828352873545	0.3314838364988799
ENSMUSG00000020954	Xin21	-0.1939326119558564	0.1391957599677321	-0.0989698288651144
ENSMUSG00000020955	Yang16A	-0.4905667190675425	0.0541083700711569	0.3401091299576834
ENSMUSG00000020955	Zhang14	-0.527094757958217	0.0603360657155635	0.2067094741736211
ENSMUSG00000020955	Yang16C	-0.7694421231346954	0.0839680631147956	0.5985122220296053
ENSMUSG00000020955	Brooks22	0.1222855677466807	-0.0232719118274074	0.6214452982274689
ENSMUSG00000020955	Lahens15	1.2375599239456831	-0.1472569039845131	-0.082839906970151
ENSMUSG00000020955	Mortimer21	0.3187207952055092	-0.0354424114855117	-0.1999829539012059
ENSMUSG00000020955	Kinouchi18	0.3243643196447757	-0.0393055272843766	0.0299357866899995
ENSMUSG00000020955	Hirako18	1.1540368072515408	-0.1402429451291659	0.1341413549122742
ENSMUSG00000020955	Rubio-Ponce21	0.3193698846589689	-0.0360716038818552	-0.1603878167492501
ENSMUSG00000020955	Guan20	-0.5770535062992761	0.0648131485656087	0.3155235244377444
ENSMUSG00000020955	Gaucher19	-0.058104022012435	0.0106292473365249	-0.2641256326435146
ENSMUSG00000020955	Fader19	1.4777962104703006	-0.1777712197764304	0.0419593760190435
ENSMUSG00000020955	Du14	0.7201925854018213	-0.0800778083434261	-0.4524450643601174
ENSMUSG00000020955	Li20	2.290791690446815	-0.2551439415450665	-1.4113239288478938
ENSMUSG00000020955	Chaix19B	-0.2106093974189511	0.0222848834198964	0.2145540343574262
ENSMUSG00000020955	Chaix19A	0.0538835036151255	-0.0047254204647288	-0.1249573074598488
ENSMUSG00000020955	Cajan16	0.2262195736919993	-0.0309602903126164	0.2766816598742987
ENSMUSG00000020955	Benegiamo18	1.911259720012619	-0.2230676819875531	-0.4392328961897383
ENSMUSG00000020955	Sinturel17B	0.4785856618228522	-0.0530215861991578	-0.314568094771809
ENSMUSG00000020955	Levine20	-0.0969084358791835	0.0140505228779699	-0.1754745064834617
ENSMUSG00000020955	Li19B	-0.2651598864162616	0.0277390023905981	0.2928490917854613
ENSMUSG00000020955	Li19A	-0.3660658370054425	0.0401504955940118	0.2703704396076746
ENSMUSG00000020955	Trott18	0.0234783600254474	0.0030903464832399	-0.4265753513298183
ENSMUSG00000020955	Xin21	0.4711660317765282	-0.0527520195990806	-0.2699924229009649
ENSMUSG00000020955	Wu19	1.6400481073277948	-0.1850272796780525	-0.8403541182322998
ENSMUSG00000020955	Weger21B	0.7231126857971015	-0.0861729778586258	-0.039206488902868
ENSMUSG00000020955	Weger21C	-0.0666974543248915	0.0039301799300853	0.2937660418691429
ENSMUSG00000020955	Weger21A	-0.2319772479527788	0.0244614924157599	0.2420560077430125
ENSMUSG00000020955	Weger19A	0.9501035462969962	-0.1073107235456826	-0.4770208817387756
ENSMUSG00000020955	Weger19B	1.0896771709558914	-0.1291994036207017	-0.1065384737457827
ENSMUSG00000020955	Sinturel17A	0.3958335261035359	-0.0410151946946142	-0.4645730554202292
ENSMUSG00000020955	Stubblefield18	0.5110614352333458	-0.0476877372502828	-0.9806268992979246
ENSMUSG00000020955	Quagliarini19C	0.2704857456439302	-0.0356182897904184	0.2295719231820476
ENSMUSG00000020955	Quagliarini19A	-0.1098351298776233	0.0114880863451342	0.1217731636075403
ENSMUSG00000020955	Quagliarini19D	-0.5062692978927568	0.0574300271495005	0.2364304639928303
ENSMUSG00000020955	Quagliarini19B	-0.2997439310103191	0.0348352459179069	0.0800257672298402
ENSMUSG00000020955	Pan20	0.1049451015337634	-0.011261597819861	-0.0954726521863698
ENSMUSG00000020955	Morton20	0.4914145660272956	-0.0626534834792191	0.269078492727162
ENSMUSG00000020955	Mermet18	0.1534469940456518	-0.0155261621634772	-0.2076583172506066
ENSMUSG00000020955	Yang16B	-0.4494843754137497	0.0488599087882743	0.3634880921809577
ENSMUSG00000020956	Yang16A	0.786989917816719	-0.0566126608083355	0.6237348820083151
ENSMUSG00000020956	Sinturel17B	-0.5705210300978997	0.1452002001369181	-0.072322597660649
ENSMUSG00000020956	Wu19	0.9683978140093236	-0.1741688709607627	-1.2284674667854354
ENSMUSG00000020956	Hirako18	1.1068326503649448	-0.2050812778731208	-0.0706235418309234
ENSMUSG00000020956	Rubio-Ponce21	0.1939186488673274	-0.1440736382431753	0.2658578909366346
ENSMUSG00000020956	Guan20	-0.4372696196729584	-0.0359189891785756	0.3387110480521951
ENSMUSG00000020956	Gaucher19	-0.7095254336681187	-0.0609191174379761	-0.1008136893502296
ENSMUSG00000020956	Fader19	-0.210225213943038	0.0200996815399529	0.3389762313757177
ENSMUSG00000020956	Du14	0.0648499864977814	0.1401838984763299	-0.8990703230863731
ENSMUSG00000020956	Li20	1.8499165370768176	-0.2348921974390277	-0.9264778392608396
ENSMUSG00000020956	Yang16C	2.1417989118026868	-0.4317690282723406	0.2002800509732304
ENSMUSG00000020956	Yang16B	1.9779983513206087	-0.5628373349588967	0.2142070782813276
ENSMUSG00000020956	Brooks22	1.7271757316752423	-0.7658514043769097	0.499606395208276
ENSMUSG00000020956	Zhang14	-0.059042875623402	-0.0493807981202001	0.1355874435745028
ENSMUSG00000020956	Chaix19B	-0.4109071655659155	0.0313451764456298	-0.3227282549988967
ENSMUSG00000020956	Chaix19A	0.5423062443242133	0.1478242727219647	0.0911760008113788
ENSMUSG00000020956	Cajan16	0.4368389301880605	0.2745045098852579	0.6843685276043651
ENSMUSG00000020956	Benegiamo18	0.1020574024903231	0.097698309924229	-0.6483715143552802
ENSMUSG00000020956	Kinouchi18	0.6140782919038169	-0.029700568925253	0.153289354420507
ENSMUSG00000020956	Sinturel17A	-0.380616943143546	0.5045169286173156	-0.1849672721448795
ENSMUSG00000020956	Mortimer21	1.1917161755724115	0.7274663620502124	-0.3561588987544206
ENSMUSG00000020956	Levine20	1.1051203273458066	-0.3353432559634269	0.1829669367933645
ENSMUSG00000020956	Weger21B	-0.5197827688427037	0.0453530587120582	-0.4062240393890738
ENSMUSG00000020956	Weger21A	0.8019100501713228	0.0136195319693571	0.3697122859146153
ENSMUSG00000020956	Weger19A	0.8294545688634641	0.2443520586904311	-0.1479126828045946
ENSMUSG00000020956	Weger19B	-0.353148515472235	0.0932546480772552	-0.0202043173045736
ENSMUSG00000020956	Stubblefield18	1.3162066964887935	0.2897542713690847	-1.6992425880410094
ENSMUSG00000020956	Quagliarini19C	1.8785612005900088	0.2919823799310985	0.156717491416612
ENSMUSG00000020956	Quagliarini19A	1.318376913398773	0.2589489561914125	0.3063130520423889
ENSMUSG00000020956	Quagliarini19D	-0.2550066380329573	-0.2774440027645867	0.243535169827722
ENSMUSG00000020956	Quagliarini19B	1.1486559253573194	0.33136898426383	0.3158833814282681
ENSMUSG00000020956	Pan20	-0.2638992622840682	-0.0500288375033236	0.4181666576438535
ENSMUSG00000020956	Morton20	0.8891801385983973	0.3478139041165454	0.3119175425186877
ENSMUSG00000020956	Mermet18	1.5390081384545626	-0.0839517791859967	-0.066056304610764
ENSMUSG00000020956	Trott18	2.4454395708464123	-0.6049876955208046	-0.3101926292920934
ENSMUSG00000020956	Li19A	-0.3820680032724401	0.0704161927142644	0.4015658728415343
ENSMUSG00000020956	Li19B	0.5253011993831773	0.0250612692980717	0.4880763958454748
ENSMUSG00000020956	Lahens15	1.98682147332814	-0.1234617920347468	0.1126905419439042
ENSMUSG00000020956	Xin21	-0.7113412671913916	0.0901207123302737	-0.2667760540579511
ENSMUSG00000020956	Weger21C	1.4123335429238637	0.0985534535880529	0.3146612455939129
ENSMUSG00000020961	Hirako18	-0.036205036011013	0.1233702646876359	0.1357506876682697
ENSMUSG00000020961	Morton20	0.4863553218744542	0.0298865552200575	-0.081455569326154
ENSMUSG00000020961	Pan20	-0.3334966833010624	-0.1488605453545036	0.4146338018258669
ENSMUSG00000020961	Quagliarini19B	-0.1883149513050672	0.111809171147489	0.0892316936965214
ENSMUSG00000020961	Quagliarini19D	0.2727160231507967	0.0724865802110156	-0.0100836711413105
ENSMUSG00000020961	Quagliarini19A	-0.0109774058172494	-0.0865195252969705	-0.0917155684609088
ENSMUSG00000020961	Brooks22	0.7663757343930704	-0.2549667932043804	-0.8641195112849944
ENSMUSG00000020961	Stubblefield18	0.1356765272159042	0.1016330989047741	-0.6026886827717451
ENSMUSG00000020961	Weger19B	-0.1106820436357882	0.1059373518840667	0.2878555931367399
ENSMUSG00000020961	Weger19A	0.0153645573274082	-0.0293191410189547	0.0326226518132251
ENSMUSG00000020961	Weger21A	-0.329491779684247	-0.0110471372623731	0.2896744069411502
ENSMUSG00000020961	Weger21C	-0.3295432669786749	-0.1199558144238402	0.6089444839445679
ENSMUSG00000020961	Weger21B	-0.3683334311417828	0.0461965886841128	0.6810946613124007
ENSMUSG00000020961	Wu19	0.7211643445108009	0.6941138916804458	-1.2021550784646775
ENSMUSG00000020961	Xin21	0.1494878438110901	-0.1565862153856233	0.2317284570800345
ENSMUSG00000020961	Yang16A	0.2179223982584515	-0.1165258812583574	0.4488527016420273
ENSMUSG00000020961	Yang16C	0.4836840361112099	0.7235157668976866	-0.2340853697707298
ENSMUSG00000020961	Yang16B	1.0607224286361503	0.6230662976909223	-0.5512346605294316
ENSMUSG00000020961	Mermet18	0.0285186220393786	-0.143131635303142	-0.0411264100252996
ENSMUSG00000020961	Trott18	-0.0760162340907803	0.5534600976822279	0.2529942864396403
ENSMUSG00000020961	Quagliarini19C	0.1272359150248294	-0.0441006469305572	-0.0687122437868587
ENSMUSG00000020961	Li19B	0.0718517362744907	-0.5922929050851722	-0.7937692428136935
ENSMUSG00000020961	Sinturel17A	0.00926374271494	-0.1258941619454446	0.0504325812619742
ENSMUSG00000020961	Li19A	0.0987555318820982	0.4890434120135148	-0.4765893336274422
ENSMUSG00000020961	Sinturel17B	0.1108940314745729	-0.0014975497699137	0.0815606985803123
ENSMUSG00000020961	Benegiamo18	0.620094247940634	-0.4133725997236515	-1.1040154820687418
ENSMUSG00000020961	Cajan16	-0.4850643462096924	-0.3062202320814756	1.06191804431826
ENSMUSG00000020961	Chaix19A	0.7860021931812571	0.9141642335977354	-0.4345086353633823
ENSMUSG00000020961	Chaix19B	0.9157799647813624	0.7054858057346062	-1.008690968093213
ENSMUSG00000020961	Li20	0.516395892120509	0.969260230755668	-1.0816451986368634
ENSMUSG00000020961	Zhang14	0.1225613252197171	-0.1638120219494717	0.0021810457139644
ENSMUSG00000020961	Fader19	0.1612237989157023	-0.1440541805656937	-0.0048911860959306
ENSMUSG00000020961	Gaucher19	-0.2872373266272982	-0.0813915995730797	0.1855869614310435
ENSMUSG00000020961	Guan20	-0.0871669616090523	0.0495228973178104	0.2376588551181869
ENSMUSG00000020961	Rubio-Ponce21	0.5648296152001004	-0.2621018470640777	-0.4352446747109001
ENSMUSG00000020961	Kinouchi18	0.0820500943650127	0.105865325415039	-0.1094043245803768
ENSMUSG00000020961	Mortimer21	-0.0516132485796979	-0.0587125981493391	0.0148638885627971
ENSMUSG00000020961	Lahens15	-0.2324709320452894	-0.1031132715812872	0.3099570694564668
ENSMUSG00000020961	Levine20	0.142361233398896	-0.0164417973564982	0.0544152133802299
ENSMUSG00000020961	Du14	-0.0586196326823535	0.0168745175579518	-0.4043540853375911
ENSMUSG00000020962	Li20	4.798164943432235e-05	-6.90699460500777e-07	-0.6813248974728243
ENSMUSG00000020962	Pan20	-3.035966868433915e-05	4.3702972262581366e-07	0.4310981072275921
ENSMUSG00000020962	Morton20	-2.934395181785093e-05	4.224083990759009e-07	0.4166752351391919
ENSMUSG00000020962	Mermet18	2.763663338741421e-05	-3.978314220715091e-07	-0.3924318248602649
ENSMUSG00000020962	Trott18	7.447244902724455e-06	-1.072036602020092e-07	-0.1057486236104134
ENSMUSG00000020962	Li19A	2.2926598427722063e-05	-3.3003010595975933e-07	-0.3255507554780259
ENSMUSG00000020962	Mortimer21	-3.833553523793644e-05	5.518429224915694e-07	0.5443529911732501
ENSMUSG00000020962	Levine20	-2.6735306660191213e-06	3.8485651066327923e-08	0.037963323444797
ENSMUSG00000020962	Lahens15	-3.957765574404896e-05	5.697233520587449e-07	0.5619907251895556
ENSMUSG00000020962	Kinouchi18	3.3063874570420755e-05	-4.759569688525626e-07	-0.4694970151000549
ENSMUSG00000020962	Hirako18	7.851874671795828e-05	-1.1302832722993684e-06	-1.1149424302323163
ENSMUSG00000020962	Rubio-Ponce21	2.002800350125832e-05	-2.883046181950274e-07	-0.2843915828519868
ENSMUSG00000020962	Guan20	-8.38794016541357e-06	1.2074503469841173e-07	0.1191062135545373
ENSMUSG00000020962	Du14	-8.657912974965371e-06	1.24631310540117e-07	0.1229397427201218
ENSMUSG00000020962	Li19B	1.0251990034918056e-05	-1.4757817976269648e-07	-0.1455751592804562
ENSMUSG00000020962	Fader19	2.0447736322684465e-05	-2.943467110662307e-07	-0.2903516664356049
ENSMUSG00000020962	Brooks22	-3.911010733880807e-05	5.629929439830122e-07	0.5553516824331666
ENSMUSG00000020962	Quagliarini19D	-7.775135371315873e-06	1.1192365661961879e-07	0.1104045708922153
ENSMUSG00000020962	Zhang14	-1.7469297364531932e-05	2.5147185427944704e-07	0.2480587351716273
ENSMUSG00000020962	Chaix19B	6.903758479072413e-05	-9.93801234365355e-07	-0.980312801015034
ENSMUSG00000020962	Yang16B	-2.4764207390111746e-05	3.564826308666049e-07	0.3516442476757286
ENSMUSG00000020962	Yang16C	-3.606167816327721e-05	5.191105780619698e-07	0.5120649125149169
ENSMUSG00000020962	Yang16A	-8.696416678284044e-06	1.2518556593674226e-07	0.1234864840687556
ENSMUSG00000020962	Xin21	-5.8724967895641e-05	8.453503352166036e-07	0.8338767666977831
ENSMUSG00000020962	Wu19	2.32046055550218e-05	-3.340320467357616e-07	-0.3294983723603432
ENSMUSG00000020962	Weger21B	1.1076106849429007e-05	-1.5944138263892628e-07	-0.1572773643130548
ENSMUSG00000020962	Weger21C	-2.725085543520159e-05	3.922781229045391e-07	0.386953896935956
ENSMUSG00000020962	Weger21A	-1.8327428083406592e-05	2.638247069140748e-07	0.2602439313980282
ENSMUSG00000020962	Weger19A	-6.433841054623347e-06	9.2615629448977e-08	0.0913585940276671
ENSMUSG00000020962	Weger19B	-3.654964576546583e-05	5.261349136105943e-07	0.5189939064480527
ENSMUSG00000020962	Stubblefield18	3.096362287096952e-05	-4.457236920326504e-07	-0.4396740662429939
ENSMUSG00000020962	Quagliarini19C	-4.408976846221198e-06	6.346755510111842e-08	0.0626061369442022
ENSMUSG00000020962	Quagliarini19A	-2.434746659090896e-05	3.5048361863376894e-07	0.3457266520832442
ENSMUSG00000020962	Quagliarini19B	-1.942426915047532e-05	2.796138209544315e-07	0.2758187402709158
ENSMUSG00000020962	Chaix19A	9.159812246571212e-05	-1.3185618697217858e-06	-1.3006656068800229
ENSMUSG00000020962	Gaucher19	1.90561879559748e-05	-2.7431526313713226e-07	-0.2705920973609919
ENSMUSG00000020962	Benegiamo18	5.909504141901585e-06	-8.50677580679634e-08	-0.0839131710946066
ENSMUSG00000020962	Sinturel17A	-4.006516498442443e-06	5.7674106721598854e-08	0.0568913263876513
ENSMUSG00000020962	Sinturel17B	-9.889708562865633e-06	1.4236309162756613e-07	0.1404308682809543
ENSMUSG00000020962	Cajan16	-1.8568614087850133e-05	2.672965971917727e-07	0.2636686986905479
ENSMUSG00000020964	Weger19B	0.1756765585704631	0.0849466221486927	0.1634654945890226
ENSMUSG00000020964	Kinouchi18	-0.2237596004447809	-0.1073057388349937	-0.1943178759192073
ENSMUSG00000020964	Hirako18	-0.606347206831108	-0.2917518548299747	-0.5425101543001329
ENSMUSG00000020964	Rubio-Ponce21	-0.2951390355850781	-0.1377804003047724	-0.1817340584073986
ENSMUSG00000020964	Guan20	0.0280204415438556	0.0168231384969271	0.0943638490274152
ENSMUSG00000020964	Gaucher19	-0.065078261653277	-0.0350687382092103	-0.1305785776976759
ENSMUSG00000020964	Fader19	0.1058223054502569	0.0506887824155888	0.090979882563037
ENSMUSG00000020964	Du14	0.0193912485284211	0.0061406470993782	-0.0445530202694487
ENSMUSG00000020964	Li20	-0.6080235548310234	-0.2903106003955166	-0.5013562084058988
ENSMUSG00000020964	Chaix19A	-1.1909897931588564	-0.5545444581329537	-0.7069014411260077
ENSMUSG00000020964	Cajan16	0.4168372326809222	0.2223647416127304	0.7940967172101223
ENSMUSG00000020964	Benegiamo18	0.0566284357036636	0.0220866590543023	-0.0478107492584335
ENSMUSG00000020964	Sinturel17B	0.2178496856386145	0.0999656705438628	0.1024835384219255
ENSMUSG00000020964	Sinturel17A	0.1704576606416591	0.0764824068469402	0.0453939452241566
ENSMUSG00000020964	Weger21B	0.0789045805362654	0.0439388535958773	0.1867870670626755
ENSMUSG00000020964	Wu19	-0.1677021631769526	-0.0839747763832097	-0.2131791617892381
ENSMUSG00000020964	Chaix19B	-0.5330339670433786	-0.2551443422926304	-0.4513138335316526
ENSMUSG00000020964	Mortimer21	0.2084210282433622	0.0994219452542841	0.167866459652257
ENSMUSG00000020964	Lahens15	0.1493403586959536	0.0741130341774691	0.1756771284102846
ENSMUSG00000020964	Li19B	0.1207924068781854	0.0368723637734014	-0.3007352247001739
ENSMUSG00000020964	Stubblefield18	-0.0958197911353117	-0.0651332816262353	-0.4530730959542134
ENSMUSG00000020964	Quagliarini19C	0.3888530114399059	0.1803565697461869	0.220069186562779
ENSMUSG00000020964	Quagliarini19A	0.2824883826794716	0.131507511070247	0.1634194524501677
ENSMUSG00000020964	Quagliarini19D	0.3168312957478539	0.1501843042827849	0.2410888642202723
ENSMUSG00000020964	Quagliarini19B	0.1232595358814705	0.0582994999747498	0.0884000794517587
ENSMUSG00000020964	Pan20	0.0797634434165498	0.0460133556016755	0.2248482499379288
ENSMUSG00000020964	Xin21	0.25071365135329	0.1130983706740867	0.0826790112714043
ENSMUSG00000020964	Yang16A	0.0461373424214307	0.030382687438676	0.2027446789066413
ENSMUSG00000020964	Weger21A	0.295635053684471	0.1429899517318887	0.278690873685448
ENSMUSG00000020964	Morton20	0.320724455401233	0.1474326322516877	0.1547784683586602
ENSMUSG00000020964	Mermet18	-0.0113721610391828	-0.0071819508453102	-0.0432913150282015
ENSMUSG00000020964	Trott18	-0.2612913777353939	-0.1151698474630676	-0.0309733524235333
ENSMUSG00000020964	Li19A	-0.1240506967620841	-0.067446545871543	-0.2621802424582077
ENSMUSG00000020964	Weger21C	0.5564730290687124	0.2716585377324071	0.5767751674658826
ENSMUSG00000020964	Yang16B	-0.4601685412262625	-0.2129713436086371	-0.2499440304141108
ENSMUSG00000020964	Weger19A	0.2956236207473367	0.1347656025404328	0.1182561033724926
ENSMUSG00000020964	Levine20	-0.0940804993641617	-0.0396075630633112	0.0274783997327327
ENSMUSG00000020964	Brooks22	-0.1537760784293543	-0.0745900078668351	-0.1515224022641647
ENSMUSG00000020964	Yang16C	-0.5781299985248163	-0.2609556001328353	-0.1853335873757242
ENSMUSG00000020964	Zhang14	0.0099778341592862	0.0061404749868096	0.034878346636477
ENSMUSG00000020973	Wu19	0.5001647035826823	-0.1262381469130839	-0.9498447858915368
ENSMUSG00000020973	Mermet18	0.0239247272514955	0.0596018558223875	-0.3011657573965556
ENSMUSG00000020973	Trott18	0.5734792079485393	-0.2460512568184602	-0.2745073815696824
ENSMUSG00000020973	Li19A	-0.1304400175200683	0.0833229337878854	-0.2527311886827558
ENSMUSG00000020973	Weger21B	0.7382992900531947	-0.4369877413756254	0.6805345667386838
ENSMUSG00000020973	Levine20	0.5069792045287952	-0.1303863874607427	-0.4396210036983523
ENSMUSG00000020973	Lahens15	-0.3569318355038738	0.1100974061666848	0.2556588709330452
ENSMUSG00000020973	Mortimer21	-0.1737880266306828	0.1238104484437566	-0.1560484925615144
ENSMUSG00000020973	Kinouchi18	-0.1860462293827705	0.1076266910821437	-0.3208287369139523
ENSMUSG00000020973	Hirako18	0.4744609493464649	-0.1690498740986748	-0.3116643193914531
ENSMUSG00000020973	Rubio-Ponce21	0.3868693028918762	-0.2162942166444892	0.050166816396884
ENSMUSG00000020973	Guan20	0.1841634956908907	-0.0748664505049959	0.4628365524711254
ENSMUSG00000020973	Gaucher19	-0.4236739040933379	0.1737500071217888	-0.240882701707006
ENSMUSG00000020973	Fader19	0.8002809281430634	-0.1685380797588058	-0.0795914767695424
ENSMUSG00000020973	Du14	0.0673874436817999	-0.0284789267852179	-0.2554095686472304
ENSMUSG00000020973	Li20	0.325900722416274	0.0390442605037148	-1.2052197511806606
ENSMUSG00000020973	Chaix19B	0.3074692484675827	-0.1146478127709579	-0.2920470796091114
ENSMUSG00000020973	Chaix19A	0.6638454135191683	-0.1779879642353995	-0.835056354070248
ENSMUSG00000020973	Cajan16	-0.1823306660153436	0.0347007320550538	0.7689839026944245
ENSMUSG00000020973	Benegiamo18	0.2489813174554489	0.03076044169088	-0.6176185766955532
ENSMUSG00000020973	Sinturel17B	0.0888757744069485	0.0069235984385181	-0.2100722639311161
ENSMUSG00000020973	Morton20	0.3830829564955555	-0.0671233481850303	0.490796217466847
ENSMUSG00000020973	Pan20	0.173295673516354	-0.0992502157012259	-0.1770171594557337
ENSMUSG00000020973	Li19B	0.2262138773675915	0.0567506900280815	-0.2884057911248079
ENSMUSG00000020973	Quagliarini19D	-0.4984842724297892	0.1181409614540933	0.657973879993281
ENSMUSG00000020973	Xin21	-0.5310181641001093	0.231677941008094	-0.4777931863304737
ENSMUSG00000020973	Sinturel17A	-0.2476340672366151	0.1392387696714314	-0.2495010231417529
ENSMUSG00000020973	Quagliarini19B	-0.218967215226384	0.042059793651028	0.6506227146858884
ENSMUSG00000020973	Zhang14	0.3024304048699771	-0.1671648864049439	0.386509063618777
ENSMUSG00000020973	Brooks22	-0.5561378547835604	0.1561288532722899	0.3315870629998981
ENSMUSG00000020973	Weger21C	-0.0618785782607256	-0.0160832089047336	0.3018131510033208
ENSMUSG00000020973	Yang16C	0.9621763193682474	-0.1729067729726584	0.4167164775309411
ENSMUSG00000020973	Yang16B	0.8903251720417364	-0.301026229199676	0.1536908944679633
ENSMUSG00000020973	Yang16A	0.1475169231799759	-0.1627288917881535	0.63689175054328
ENSMUSG00000020973	Weger21A	0.0556436030004917	-0.0715227055788088	0.3084479981000826
ENSMUSG00000020973	Weger19A	-0.0272848547054086	0.0499335443735539	-0.1774613846454068
ENSMUSG00000020973	Weger19B	-0.0973568670449925	0.0664824404366542	-0.0275664809619119
ENSMUSG00000020973	Stubblefield18	-0.2849329854224034	0.1261067556933168	-0.4157661020459226
ENSMUSG00000020973	Quagliarini19C	-0.3893673625331749	0.1094083026898298	0.5004365682176952
ENSMUSG00000020973	Quagliarini19A	-0.2043081473790616	0.0518015307394282	0.7345437247880031
ENSMUSG00000020974	Benegiamo18	0.0	0.0	0.0
ENSMUSG00000020974	Li19B	0.0	0.0	0.0
ENSMUSG00000020974	Levine20	0.0	0.0	0.0
ENSMUSG00000020974	Lahens15	0.0	0.0	0.0
ENSMUSG00000020974	Mortimer21	0.0	0.0	0.0
ENSMUSG00000020974	Kinouchi18	0.0	0.0	0.0
ENSMUSG00000020974	Hirako18	0.0	0.0	0.0
ENSMUSG00000020974	Rubio-Ponce21	0.0	0.0	0.0
ENSMUSG00000020974	Guan20	0.0	0.0	0.0
ENSMUSG00000020974	Du14	0.0	0.0	0.0
ENSMUSG00000020974	Sinturel17A	0.0	0.0	0.0
ENSMUSG00000020974	Fader19	0.0	0.0	0.0
ENSMUSG00000020974	Li20	0.0	0.0	0.0
ENSMUSG00000020974	Gaucher19	0.0	0.0	0.0
ENSMUSG00000020974	Chaix19B	0.0	0.0	0.0
ENSMUSG00000020974	Cajan16	0.0	0.0	0.0
ENSMUSG00000020974	Chaix19A	0.0	0.0	0.0
ENSMUSG00000020974	Li19A	0.0	0.0	0.0
ENSMUSG00000020974	Sinturel17B	0.0	0.0	0.0
ENSMUSG00000020974	Trott18	0.0	0.0	0.0
ENSMUSG00000020974	Pan20	0.0	0.0	0.0
ENSMUSG00000020974	Morton20	0.0	0.0	0.0
ENSMUSG00000020974	Mermet18	0.0	0.0	0.0
ENSMUSG00000020974	Brooks22	0.0	0.0	0.0
ENSMUSG00000020974	Yang16B	0.0	0.0	0.0
ENSMUSG00000020974	Yang16C	0.0	0.0	0.0
ENSMUSG00000020974	Yang16A	0.0	0.0	0.0
ENSMUSG00000020974	Xin21	0.0	0.0	0.0
ENSMUSG00000020974	Weger21B	0.0	0.0	0.0
ENSMUSG00000020974	Zhang14	0.0	0.0	0.0
ENSMUSG00000020974	Wu19	0.0	0.0	0.0
ENSMUSG00000020974	Weger21A	0.0	0.0	0.0
ENSMUSG00000020974	Weger19A	0.0	0.0	0.0
ENSMUSG00000020974	Weger19B	0.0	0.0	0.0
ENSMUSG00000020974	Stubblefield18	0.0	0.0	0.0
ENSMUSG00000020974	Quagliarini19C	0.0	0.0	0.0
ENSMUSG00000020974	Quagliarini19A	0.0	0.0	0.0
ENSMUSG00000020974	Quagliarini19D	0.0	0.0	0.0
ENSMUSG00000020974	Quagliarini19B	0.0	0.0	0.0
ENSMUSG00000020974	Weger21C	0.0	0.0	0.0
ENSMUSG00000020978	Weger19B	0.2243046803004277	0.0598635010757828	0.0726042346149534
ENSMUSG00000020978	Quagliarini19B	-0.1263378783151359	-0.0889973429906083	0.1951857552690454
ENSMUSG00000020978	Quagliarini19D	-0.3307747348466687	-0.1707642595082794	0.3173777203908546
ENSMUSG00000020978	Quagliarini19A	-0.1483620129147383	-0.076063246960724	0.2594522740426973
ENSMUSG00000020978	Quagliarini19C	-0.1046121885159719	-0.0950751570309932	0.2508075609258565
ENSMUSG00000020978	Stubblefield18	-0.1727677187107491	0.0986607048653663	-0.574890368427018
ENSMUSG00000020978	Weger19A	-0.2226211972253556	0.0099698709497694	-0.2889923253267558
ENSMUSG00000020978	Zhang14	0.0065077319706791	-0.085401597807771	0.3144112417707152
ENSMUSG00000020978	Weger21C	0.1390686503195269	-0.023438413294787	0.3182199657119556
ENSMUSG00000020978	Weger21B	0.1059170688369958	-0.1155063696326614	0.5521209883129401
ENSMUSG00000020978	Wu19	0.735042268302517	0.5637746141836237	-1.3301619693259743
ENSMUSG00000020978	Xin21	-0.12646600532939	0.0110545736555482	-0.1758489694722952
ENSMUSG00000020978	Yang16A	-0.1916298552109526	-0.1778853874753391	0.3097251471922151
ENSMUSG00000020978	Pan20	-0.1581324257636178	-0.0852517372175023	0.1015118816476215
ENSMUSG00000020978	Brooks22	-0.5047954772017965	-0.271945067050616	0.3558085056346977
ENSMUSG00000020978	Weger21A	0.0627252488159307	-0.074469296307229	0.3912509563074925
ENSMUSG00000020978	Morton20	0.2566747780415614	0.0421788878549899	0.2083500191816813
ENSMUSG00000020978	Kinouchi18	0.100679143453836	0.0225599596637004	-0.0277203205532155
ENSMUSG00000020978	Trott18	0.0379769644830836	0.0882604342156753	-0.2422523715218053
ENSMUSG00000020978	Sinturel17A	-0.1473427643293962	0.0240695090665446	-0.2697674997614308
ENSMUSG00000020978	Sinturel17B	0.3216028793923736	0.1886523987254348	-0.2140898506689634
ENSMUSG00000020978	Benegiamo18	0.8989745309768463	0.4188993292689981	-0.5188156855383088
ENSMUSG00000020978	Cajan16	0.1241669303447913	-0.0427028564848628	0.3067583086325673
ENSMUSG00000020978	Chaix19A	-0.8414536149680462	-0.2331218559947485	-0.1087186326729717
ENSMUSG00000020978	Chaix19B	-0.4987322194117445	-0.2011966282248783	0.1925629973733219
ENSMUSG00000020978	Li20	0.2599187878149099	0.3943181670317537	-1.2602242463611986
ENSMUSG00000020978	Du14	0.2157746455466477	0.1266185098734581	-0.1906322325687709
ENSMUSG00000020978	Fader19	0.5600442573177397	0.1369397056532484	0.1236677161367023
ENSMUSG00000020978	Gaucher19	-0.4389997618536155	-0.147563522575829	0.0153721493053064
ENSMUSG00000020978	Guan20	-0.0322892343075871	-0.0545506233664681	0.160566266412053
ENSMUSG00000020978	Rubio-Ponce21	0.2246899943071212	0.0650177259478226	-0.0887159259344537
ENSMUSG00000020978	Hirako18	0.8807348943707665	0.2283708041337689	-0.0279190465522839
ENSMUSG00000020978	Yang16B	0.2169602320101319	-0.0006673840195318	0.1798499332985362
ENSMUSG00000020978	Mortimer21	-0.3668495563504	-0.0843325396864044	-0.0635495448946692
ENSMUSG00000020978	Lahens15	-0.0570800674884521	-0.0796840487556187	0.2494645157294074
ENSMUSG00000020978	Levine20	0.1671814387048257	0.0135890132422591	0.049961534234265
ENSMUSG00000020978	Li19B	0.151698822643561	-0.0146275931865377	0.2077315704546896
ENSMUSG00000020978	Li19A	0.1443087750226649	-0.0156231754999936	0.2171705154291389
ENSMUSG00000020978	Mermet18	-0.0004985636025551	0.0354707545769729	-0.1605588774022288
ENSMUSG00000020978	Yang16C	0.4123142273674144	0.0413669977889319	0.3073343195446248
ENSMUSG00000020982	Quagliarini19C	-0.1844727287340949	-3.292991885474164e-06	0.3234184180721865
ENSMUSG00000020982	Weger21A	-0.3801978788804845	-5.94303555679807e-07	0.0583426178671676
ENSMUSG00000020982	Guan20	-0.2063991181511627	-2.689920728063169e-06	0.264184433137276
ENSMUSG00000020982	Gaucher19	-0.6121585988421709	-2.512352194150098e-06	0.2467122252150083
ENSMUSG00000020982	Fader19	0.4110164695153219	-5.59938994691341e-08	0.0055332317426787
ENSMUSG00000020982	Weger21B	0.2972388753071254	9.00926919624486e-06	-0.8848566706529184
ENSMUSG00000020982	Wu19	-0.0516746635618562	5.423206426568424e-07	-0.0532697521074454
ENSMUSG00000020982	Xin21	-0.1225366693791326	6.801674859816102e-06	-0.6680585807469583
ENSMUSG00000020982	Yang16A	-0.3992508712304257	-3.718166622955131e-06	0.3651618954322463
ENSMUSG00000020982	Rubio-Ponce21	-0.0860055877332628	1.0450616214982826e-06	-0.1026511408896746
ENSMUSG00000020982	Yang16C	-0.4229109024209501	-4.130036832926916e-06	0.4056134736821917
ENSMUSG00000020982	Li20	0.926274270092678	8.52903197507146e-06	-0.8376381863197432
ENSMUSG00000020982	Chaix19B	0.6345295592751448	5.383871417385673e-06	-0.5287480108085997
ENSMUSG00000020982	Chaix19A	0.1478323084995523	4.401862997872016e-06	-0.4323345755811144
ENSMUSG00000020982	Zhang14	-0.1745929937467689	-3.7584711778642553e-06	0.3691379171290629
ENSMUSG00000020982	Brooks22	-0.6970386955900805	-4.154948985935396e-06	0.4080386649318016
ENSMUSG00000020982	Yang16B	-0.1573660330424904	-3.3454857334350126e-06	0.3285768012230676
ENSMUSG00000020982	Weger21C	-0.3218148217030143	-4.459846123358254e-06	0.438014645816106
ENSMUSG00000020982	Du14	0.0987542430333218	4.001384192192984e-06	-0.3930023236137732
ENSMUSG00000020982	Sinturel17B	0.0476365724276779	7.215991175614194e-07	-0.0708702806550959
ENSMUSG00000020982	Hirako18	0.6524276726933081	6.561433123912509e-06	-0.6444058238822981
ENSMUSG00000020982	Mortimer21	1.1749239076472395	-1.1566072583915068e-06	0.1136927801044076
ENSMUSG00000020982	Weger19A	0.3203287909113367	1.048495997137583e-06	-0.1029566253555803
ENSMUSG00000020982	Weger19B	-0.2240864504988137	-8.931703896346335e-07	0.0877086198500756
ENSMUSG00000020982	Stubblefield18	0.0788588752402788	3.1772763215131453e-06	-0.312061570063748
ENSMUSG00000020982	Quagliarini19A	-0.0533448568507266	-3.295163436295547e-06	0.3236428242302949
ENSMUSG00000020982	Quagliarini19D	-0.4075467391168211	-2.6117005538361843e-06	0.2564858499362455
ENSMUSG00000020982	Quagliarini19B	-0.4370125094331019	-1.4661277373835926e-06	0.143967261397531
ENSMUSG00000020982	Benegiamo18	0.3525533497663791	2.232829016103323e-06	-0.219277536561164
ENSMUSG00000020982	Kinouchi18	1.91809876146745	5.399018149967112e-06	-0.5301322883802755
ENSMUSG00000020982	Pan20	-0.4467159322015774	-2.537399291198827e-06	0.2491853748642968
ENSMUSG00000020982	Mermet18	0.2076483790970932	2.255226401643798e-07	-0.0221345207048733
ENSMUSG00000020982	Trott18	-0.0184866393561535	1.927964229075112e-06	-0.1893633871457289
ENSMUSG00000020982	Li19A	-0.0492972098972041	-1.8274280698122188e-06	0.1794836544946605
ENSMUSG00000020982	Li19B	0.9032996213753433	-1.8511898005861589e-06	0.1818908964077689
ENSMUSG00000020982	Cajan16	0.2374368531632865	-1.4515264530243697e-06	0.1425843756341201
ENSMUSG00000020982	Levine20	-0.3322054023210275	-4.054147500121276e-06	0.3981666640317566
ENSMUSG00000020982	Lahens15	-0.0159665971044904	-2.264759154655401e-06	0.2224396469270066
ENSMUSG00000020982	Morton20	-0.3599120034399921	-2.5505802431749e-06	0.2504868600658937
ENSMUSG00000020982	Sinturel17A	0.0392640135009426	2.145879970641569e-06	-0.2107624137043017
ENSMUSG00000020986	Lahens15	0.3687015188768606	-0.0965543748876724	-0.2154663165477036
ENSMUSG00000020986	Cajan16	-0.2155239796536716	0.0957523133095465	0.3010713611987722
ENSMUSG00000020986	Morton20	-0.2211786339261422	0.0588698000189519	0.1337324029142578
ENSMUSG00000020986	Mermet18	0.1383604125693179	-0.0406181192121121	-0.1004963778596074
ENSMUSG00000020986	Trott18	0.0970520324547576	-0.0280240939536017	-0.0680417508700672
ENSMUSG00000020986	Li19A	0.5968211527591886	-0.1029819300737101	-0.1106231768970445
ENSMUSG00000020986	Li19B	0.2966752652239182	-0.0569884361935364	-0.081462729191828
ENSMUSG00000020986	Levine20	0.1771566785353626	-0.0053123318931165	0.0792473477865763
ENSMUSG00000020986	Mortimer21	-0.0680714630975555	0.0585614191860902	0.2204105205206018
ENSMUSG00000020986	Pan20	-0.293960094346303	0.0924833302618145	0.2405218679509653
ENSMUSG00000020986	Kinouchi18	0.3862176114708042	-0.0777614622226471	-0.1219843834913391
ENSMUSG00000020986	Rubio-Ponce21	0.0223623177606653	-0.0377410090070793	-0.1547540791625185
ENSMUSG00000020986	Guan20	-0.4394555378065554	0.0980957637025034	0.1814323409024145
ENSMUSG00000020986	Gaucher19	-0.3518968822114742	0.0757803457366347	0.1328973172927954
ENSMUSG00000020986	Fader19	-0.0563827072605973	-0.0108255594514337	-0.0810025028069706
ENSMUSG00000020986	Du14	-0.0793291982791689	0.009777832023055	-0.0025808381634991
ENSMUSG00000020986	Li20	0.8754674374450298	-0.3179582969455522	-0.9064331679005878
ENSMUSG00000020986	Sinturel17B	-0.1278045807747453	0.0236978212816824	0.0309976129761882
ENSMUSG00000020986	Hirako18	0.5961170928170663	-0.2137529754176015	-0.6043931966937346
ENSMUSG00000020986	Quagliarini19B	-0.0037700169175892	0.0654788072774025	0.2894939406874497
ENSMUSG00000020986	Quagliarini19D	-0.3636583404048502	0.1095280421207128	0.276218616604165
ENSMUSG00000020986	Quagliarini19A	0.0712209984935379	0.0621186805518492	0.3174889363151799
ENSMUSG00000020986	Chaix19A	1.4177647851926471	-0.3311317090859919	-0.650594661823852
ENSMUSG00000020986	Chaix19B	0.8206844507182643	-0.233286447397207	-0.5610776935774352
ENSMUSG00000020986	Sinturel17A	-0.2223564353258829	0.0283517162808803	-0.0035689870871865
ENSMUSG00000020986	Zhang14	-0.3251006667943888	0.1017543214751139	0.2640061756606311
ENSMUSG00000020986	Brooks22	-0.8115455157034859	0.2038638985267636	0.4360446277870367
ENSMUSG00000020986	Yang16B	-0.0521024321387821	0.0144744700707831	0.0339240639715488
ENSMUSG00000020986	Yang16C	-0.0270268879623787	0.031628297508587	0.1253164799124471
ENSMUSG00000020986	Yang16A	-0.696216792813916	0.1512379557747533	0.2686111237266096
ENSMUSG00000020986	Xin21	-0.2948936926364747	0.0243934317415748	-0.0634115163493497
ENSMUSG00000020986	Wu19	0.3080636726063691	-0.1589928145922901	-0.5285728965052849
ENSMUSG00000020986	Weger21B	1.0608397425186196	-0.1384392675122921	0.0015708395771066
ENSMUSG00000020986	Weger21C	-0.258978645243247	0.1213358128629257	0.3895366329060273
ENSMUSG00000020986	Weger21A	-0.4022442801517168	0.1379617580630804	0.3803084783967845
ENSMUSG00000020986	Weger19A	-0.0949900433295354	0.0113837627055764	-0.0045725775136403
ENSMUSG00000020986	Weger19B	-0.2289672256989446	0.0846867939272259	0.2438197427660831
ENSMUSG00000020986	Stubblefield18	0.5020926810246861	-0.3001482797973888	-1.0445374898118425
ENSMUSG00000020986	Quagliarini19C	-0.2818439972172651	0.0710361040033517	0.1525391469828135
ENSMUSG00000020986	Benegiamo18	0.2282182941865944	-0.0295436337332177	0.000847015085029
ENSMUSG00000020988	Yang16C	0.0105267984991559	-0.1730240606387313	0.4794451927694429
ENSMUSG00000020988	Xin21	0.4523257289494056	0.9438493244392864	-0.1293365672461244
ENSMUSG00000020988	Wu19	0.3917830685227063	-0.2454605191050582	-1.1204102731614043
ENSMUSG00000020988	Kinouchi18	0.4914207656426725	0.2370406438751187	-0.1732373901480228
ENSMUSG00000020988	Hirako18	0.5609055322079491	-0.0355671189978801	-0.6086935951335268
ENSMUSG00000020988	Rubio-Ponce21	-0.056738478805024	-0.2513241922985366	0.0438886496628251
ENSMUSG00000020988	Guan20	-0.2823551162775762	-0.0429168815276789	0.3308067724215148
ENSMUSG00000020988	Gaucher19	-0.2822574539911228	0.0256935353952856	-0.0472043834574807
ENSMUSG00000020988	Fader19	0.2272082663031653	-0.0088910863472883	-0.0068407571071492
ENSMUSG00000020988	Mortimer21	0.6220781532544184	0.3801935778318991	-0.0601826848170393
ENSMUSG00000020988	Du14	0.0390069927001927	0.0758497379231766	-0.3800731734828592
ENSMUSG00000020988	Chaix19B	0.0592196131902065	0.0400664538967461	-0.334551717939715
ENSMUSG00000020988	Chaix19A	0.0777218264587146	0.0534934166505333	-0.4727147900182978
ENSMUSG00000020988	Cajan16	0.2433190525491571	-0.0989487712837612	0.3548145644256349
ENSMUSG00000020988	Benegiamo18	0.1571053459154663	0.0618461453505291	-0.6365775667247382
ENSMUSG00000020988	Sinturel17B	-0.2555714964153391	-0.0703876933876981	-0.2092963843926683
ENSMUSG00000020988	Sinturel17A	0.0718131809983543	0.0439656386785046	-0.3095918680875015
ENSMUSG00000020988	Li20	0.7888782167200058	-0.1079402926685917	-1.2308071324107992
ENSMUSG00000020988	Lahens15	0.4892800933253037	0.0022638240253864	-0.4705907495169787
ENSMUSG00000020988	Levine20	0.1121287582438032	0.0187365385124924	0.1261249300381443
ENSMUSG00000020988	Li19B	0.1751768929160313	0.2683881507320931	-0.2794147886091773
ENSMUSG00000020988	Weger21B	-0.1183142627234394	-0.0480379575200526	0.2148749601291366
ENSMUSG00000020988	Weger21C	-0.0822168114058607	-0.0440830104971108	0.489897522982366
ENSMUSG00000020988	Weger21A	-0.2376359395137467	0.0349506133338355	0.5201308774090638
ENSMUSG00000020988	Weger19A	0.255628890237493	0.2213122540894267	-0.2243938433790554
ENSMUSG00000020988	Weger19B	-0.1004941326071263	0.0382664477700052	0.0689635672655534
ENSMUSG00000020988	Stubblefield18	0.0931627164139441	0.0062884657548505	-1.0747616881335542
ENSMUSG00000020988	Quagliarini19C	-0.3409407107921192	-0.171847075125284	0.3747709922179792
ENSMUSG00000020988	Quagliarini19A	0.054723749952451	0.2874319804020023	0.4022219054473159
ENSMUSG00000020988	Quagliarini19D	-0.3184848259211659	-0.3121837529836314	0.4220903029351927
ENSMUSG00000020988	Quagliarini19B	-0.1310478067828602	0.1813647649354505	0.3279321962097992
ENSMUSG00000020988	Pan20	-0.3662305094410247	-0.2363310215730471	0.2299098769990469
ENSMUSG00000020988	Morton20	0.1231181492179186	0.0203230399507435	0.5405760236700219
ENSMUSG00000020988	Mermet18	0.0011741106925543	0.0152013802074874	-0.0280619004324223
ENSMUSG00000020988	Trott18	0.4239790543502928	-0.2334268992721028	-0.1950667626327888
ENSMUSG00000020988	Li19A	0.1904901590212148	0.1043534707918467	-0.35997816824347
ENSMUSG00000020988	Yang16A	-0.4688007735138809	-0.0905752130336627	0.4787172216712809
ENSMUSG00000020988	Yang16B	-0.1112631899537552	-0.2466560744289065	0.4283292606457292
ENSMUSG00000020988	Zhang14	-0.2357103633112081	-0.2377200179479218	0.4116132415764945
ENSMUSG00000020988	Brooks22	-0.102529705303088	-0.1025936830541567	0.4466440640801379
ENSMUSG00000020990	Quagliarini19D	-0.2609060978678277	-0.0334772846026427	0.0147563183774637
ENSMUSG00000020990	Quagliarini19A	-0.0124080965648402	0.0345544731301554	0.2813594619026161
ENSMUSG00000020990	Quagliarini19C	0.8531601744125307	0.1351190033454312	0.1529317568871986
ENSMUSG00000020990	Stubblefield18	-0.2005194352095914	-0.088079015588067	-0.4760349734505284
ENSMUSG00000020990	Weger19B	0.023298080289321	-0.0042182561918946	-0.0579416737236625
ENSMUSG00000020990	Weger19A	0.1931643871456748	0.0257641055084228	-0.0045830637532279
ENSMUSG00000020990	Weger21A	-0.0756388123696083	0.0279733719740447	0.2984775885134523
ENSMUSG00000020990	Weger21C	0.2039495482012227	0.0678625941255555	0.3146675335660797
ENSMUSG00000020990	Weger21B	-0.0712909147668285	0.0056017344992603	0.1184478893676711
ENSMUSG00000020990	Wu19	0.190682244387297	-0.0278271180489794	-0.4191919219761733
ENSMUSG00000020990	Xin21	-0.0431266967886721	-0.0393192245963879	-0.2607798491818987
ENSMUSG00000020990	Yang16A	-0.0883485208653206	0.0432849480112247	0.4321184170767307
ENSMUSG00000020990	Yang16B	0.3370200950864739	0.068817055279734	0.1802927714220737
ENSMUSG00000020990	Brooks22	-0.4636389225335886	-0.0932199834131729	-0.2351299617377085
ENSMUSG00000020990	Zhang14	0.0062958957670209	0.0115206220340155	0.08377071070386
ENSMUSG00000020990	Quagliarini19B	0.2246801976358772	0.0588737485468375	0.2220346406851102
ENSMUSG00000020990	Pan20	-0.1661862875325116	-0.0053544361898576	0.1340528389513652
ENSMUSG00000020990	Lahens15	-0.1142853974946781	-0.0467793908978868	-0.2452409285752314
ENSMUSG00000020990	Sinturel17A	-0.0083931595695397	0.0178556395054099	0.1474994282925463
ENSMUSG00000020990	Mortimer21	-0.1878787493794938	-0.0100811721291795	0.120454985190709
ENSMUSG00000020990	Trott18	-0.2882467927943411	-0.0497638740032044	-0.0824489757785691
ENSMUSG00000020990	Kinouchi18	0.4145326167389905	0.0646170598717398	0.0667351339492452
ENSMUSG00000020990	Mermet18	-0.0790521263001346	-0.0157808452063277	-0.0390071943325124
ENSMUSG00000020990	Hirako18	0.0943495901996954	-0.0231462435589963	-0.2794184327729772
ENSMUSG00000020990	Rubio-Ponce21	0.1683930130678335	-0.0022081802064706	-0.1946732239165406
ENSMUSG00000020990	Guan20	-0.0784455503632041	-0.0809771969596722	-0.5478358160086064
ENSMUSG00000020990	Levine20	0.0139860863223601	0.0100390016646143	0.0618335423232311
ENSMUSG00000020990	Gaucher19	-0.0442628571349277	0.0049747702689929	0.0859083044900411
ENSMUSG00000020990	Du14	-0.0368324984306741	0.0002017013359477	0.0399515029002219
ENSMUSG00000020990	Li20	-0.0431808861697778	-0.0429348828242857	-0.2893207912941721
ENSMUSG00000020990	Chaix19B	0.2361535533251747	-0.0028472569307246	-0.2728116790768677
ENSMUSG00000020990	Chaix19A	-0.0646625607509964	-0.0202142711836796	-0.0888207564722827
ENSMUSG00000020990	Cajan16	-0.1032108746403994	0.0503043128223343	0.5021843324258474
ENSMUSG00000020990	Benegiamo18	0.1070328860853219	-0.0108292721742697	-0.1984736858295784
ENSMUSG00000020990	Sinturel17B	0.0417383172815222	0.0124918872609669	0.0518365717724236
ENSMUSG00000020990	Fader19	-0.2958894803016428	-0.0422945242613374	-0.0146134336753805
ENSMUSG00000020990	Morton20	0.1516859639068798	0.057359432309962	0.2858518743552878
ENSMUSG00000020990	Yang16C	-0.1754476261275805	-0.0323495316764054	-0.065638995289711
ENSMUSG00000020990	Li19B	0.133601599625083	0.0316276206629674	0.105063947782244
ENSMUSG00000020990	Li19A	0.6368553469917827	0.1041065475020879	0.1361972411450878
ENSMUSG00000020993	Chaix19A	-0.3833858083786789	0.0639349422379123	-0.0950789292376487
ENSMUSG00000020993	Rubio-Ponce21	-0.2608530775631634	0.0492543503589655	-0.1071615095731968
ENSMUSG00000020993	Hirako18	1.0833837301954563	-0.1258510231847762	-0.1329851754906553
ENSMUSG00000020993	Kinouchi18	0.1164442937670949	0.0001863413374068	-0.1138857650653536
ENSMUSG00000020993	Mortimer21	-0.005123158822475	0.0234636180769655	-0.1661487568402177
ENSMUSG00000020993	Lahens15	0.7232015539513121	-0.134417038863563	0.2807645156539743
ENSMUSG00000020993	Levine20	0.3421255386683252	-0.0614793127264656	0.1178528744047708
ENSMUSG00000020993	Li19B	0.5891433629101696	-0.1304478456710207	0.3817722957834224
ENSMUSG00000020993	Li19A	0.3705973490481963	-0.0968689617217682	0.3483717988543368
ENSMUSG00000020993	Trott18	0.0800383711561808	-0.0015277169723585	-0.0667480261062047
ENSMUSG00000020993	Mermet18	0.2316443402419825	-0.0163060598576443	-0.1057039264337133
ENSMUSG00000020993	Morton20	0.0223562550116052	-0.0523125691125824	0.3614256118037103
ENSMUSG00000020993	Pan20	0.1046422056695236	-0.0481806476773341	0.2497667537729408
ENSMUSG00000020993	Quagliarini19B	0.1210608857811254	-0.0450138426422708	0.2119991997422695
ENSMUSG00000020993	Quagliarini19D	-0.1715627532133812	-0.0256750879852199	0.3547311481212964
ENSMUSG00000020993	Gaucher19	-0.7823161737318464	0.1039273217737497	-0.000481581938182
ENSMUSG00000020993	Fader19	0.6016066835894814	-0.1203962138346945	0.2956217744069143
ENSMUSG00000020993	Du14	-0.1772270550023902	0.1129633606695547	-0.6540631545395658
ENSMUSG00000020993	Li20	1.1105600025950126	0.0537913662128478	-1.473216291450839
ENSMUSG00000020993	Xin21	-0.5071408992975098	0.1106308784594915	-0.3161937409762212
ENSMUSG00000020993	Wu19	0.8821387750440984	0.0066363283790877	-0.906539074816747
ENSMUSG00000020993	Yang16B	0.7012729623531689	-0.1329895778002816	0.2906653710604707
ENSMUSG00000020993	Brooks22	-0.8446655049802066	0.0376177129312965	0.5455874871296711
ENSMUSG00000020993	Zhang14	0.0547191630826851	-0.0856848513094604	0.5736714302866441
ENSMUSG00000020993	Weger21B	0.4232439265330643	-0.0744028466277169	0.133098673355528
ENSMUSG00000020993	Quagliarini19A	-0.024897238818926	-0.0372080419278423	0.2972138708791446
ENSMUSG00000020993	Yang16C	0.9044285966733814	-0.1750829882968108	0.4017364574743772
ENSMUSG00000020993	Weger21A	-0.0316224517170202	-0.0343584405579999	0.2820844874770175
ENSMUSG00000020993	Sinturel17A	-0.3872511459146153	0.1278447989680887	-0.5592411060769017
ENSMUSG00000020993	Sinturel17B	-0.1015573551605442	0.0867977162477422	-0.5361338633638153
ENSMUSG00000020993	Benegiamo18	0.656449724343165	-0.0028688634304362	-0.6172708628714135
ENSMUSG00000020993	Cajan16	0.1749133665260857	-0.0624793679564653	0.2872196632279261
ENSMUSG00000020993	Chaix19B	-0.2026336302523428	-0.0056465625563681	0.2384749746984737
ENSMUSG00000020993	Weger21C	0.0089847931644666	-0.0429951497650216	0.3060767116443241
ENSMUSG00000020993	Quagliarini19C	0.3207261132875502	-0.1001440733393114	0.4210582701316006
ENSMUSG00000020993	Guan20	-0.1306208059126241	-0.0212197050234307	0.2821996695416738
ENSMUSG00000020993	Yang16A	-0.5799950432250867	0.0089190827983017	0.4982686231465001
ENSMUSG00000020993	Stubblefield18	-0.6335703057049791	0.181319197643905	-0.7110051425853126
ENSMUSG00000020993	Weger19B	0.1348516768221886	0.0136175636377156	-0.2307901975629232
ENSMUSG00000020993	Weger19A	-0.1700987989410462	0.0977870966662823	-0.5499142641827824
ENSMUSG00000020994	Quagliarini19C	0.0	0.0	0.0
ENSMUSG00000020994	Stubblefield18	0.0	0.0	0.0
ENSMUSG00000020994	Weger19B	0.0	0.0	0.0
ENSMUSG00000020994	Weger19A	0.0	0.0	0.0
ENSMUSG00000020994	Weger21A	0.0	0.0	0.0
ENSMUSG00000020994	Weger21C	0.0	0.0	0.0
ENSMUSG00000020994	Weger21B	0.0	0.0	0.0
ENSMUSG00000020994	Wu19	0.0	0.0	0.0
ENSMUSG00000020994	Xin21	0.0	0.0	0.0
ENSMUSG00000020994	Gaucher19	0.0	0.0	0.0
ENSMUSG00000020994	Li20	0.0	0.0	0.0
ENSMUSG00000020994	Quagliarini19A	0.0	0.0	0.0
ENSMUSG00000020994	Chaix19B	0.0	0.0	0.0
ENSMUSG00000020994	Chaix19A	0.0	0.0	0.0
ENSMUSG00000020994	Cajan16	0.0	0.0	0.0
ENSMUSG00000020994	Yang16C	0.0	0.0	0.0
ENSMUSG00000020994	Yang16B	0.0	0.0	0.0
ENSMUSG00000020994	Brooks22	0.0	0.0	0.0
ENSMUSG00000020994	Zhang14	0.0	0.0	0.0
ENSMUSG00000020994	Sinturel17A	0.0	0.0	0.0
ENSMUSG00000020994	Yang16A	0.0	0.0	0.0
ENSMUSG00000020994	Quagliarini19D	0.0	0.0	0.0
ENSMUSG00000020994	Fader19	0.0	0.0	0.0
ENSMUSG00000020994	Pan20	0.0	0.0	0.0
ENSMUSG00000020994	Kinouchi18	0.0	0.0	0.0
ENSMUSG00000020994	Hirako18	0.0	0.0	0.0
ENSMUSG00000020994	Rubio-Ponce21	0.0	0.0	0.0
ENSMUSG00000020994	Guan20	0.0	0.0	0.0
ENSMUSG00000020994	Sinturel17B	0.0	0.0	0.0
ENSMUSG00000020994	Benegiamo18	0.0	0.0	0.0
ENSMUSG00000020994	Mortimer21	0.0	0.0	0.0
ENSMUSG00000020994	Lahens15	0.0	0.0	0.0
ENSMUSG00000020994	Quagliarini19B	0.0	0.0	0.0
ENSMUSG00000020994	Du14	0.0	0.0	0.0
ENSMUSG00000020994	Li19B	0.0	0.0	0.0
ENSMUSG00000020994	Li19A	0.0	0.0	0.0
ENSMUSG00000020994	Trott18	0.0	0.0	0.0
ENSMUSG00000020994	Mermet18	0.0	0.0	0.0
ENSMUSG00000020994	Morton20	0.0	0.0	0.0
ENSMUSG00000020994	Levine20	0.0	0.0	0.0
ENSMUSG00000021000	Guan20	-0.3155216921475153	-0.0162545493474753	-0.0092826339034296
ENSMUSG00000021000	Gaucher19	-0.1593542682031151	0.0521092671237618	0.4072223975056103
ENSMUSG00000021000	Fader19	-0.1366617895611989	-0.0575292095468964	0.1142861944650354
ENSMUSG00000021000	Du14	-0.0152978689541807	0.0047690345875203	-0.1148865867364555
ENSMUSG00000021000	Li20	1.226843165333955	-0.114020682140659	-1.3945596368799913
ENSMUSG00000021000	Chaix19B	0.5546570471310746	-0.1150451930711423	0.0129113804171769
ENSMUSG00000021000	Chaix19A	0.7099828394857476	-0.1163154655131394	0.0723489813378837
ENSMUSG00000021000	Sinturel17A	0.0674963106858272	-0.114555605367482	-0.491940783861387
ENSMUSG00000021000	Benegiamo18	-0.0507065176256926	0.0663322753718274	0.0516931703587677
ENSMUSG00000021000	Sinturel17B	-0.2189454248142235	-0.0415538849970421	-0.4996008948048959
ENSMUSG00000021000	Zhang14	-0.3316619903341645	0.0408980845851411	0.3701756396948688
ENSMUSG00000021000	Rubio-Ponce21	0.2211306236114556	-0.2999748338993241	0.2809332817126102
ENSMUSG00000021000	Yang16C	0.8951274818089677	-0.2894772377462735	-0.1388473816400005
ENSMUSG00000021000	Yang16B	0.7148745836845252	-0.3813970191741606	-0.2129411501184582
ENSMUSG00000021000	Brooks22	-0.6164140363260622	0.1230383862105668	0.0607467235172239
ENSMUSG00000021000	Cajan16	0.0996332966917611	-0.1443429413860318	0.2700157155387752
ENSMUSG00000021000	Yang16A	-0.5769207479545096	0.0934539367626108	0.0689852510194813
ENSMUSG00000021000	Kinouchi18	0.9091580188879922	-0.0414863114799236	-0.0200771907405478
ENSMUSG00000021000	Mortimer21	0.4214302893432919	0.2893050934340482	-0.0052243332491539
ENSMUSG00000021000	Xin21	-0.011474860312304	0.2909622916741685	-0.7797490973876797
ENSMUSG00000021000	Wu19	0.6246211171516349	-0.0614535710159173	-0.4692649249525374
ENSMUSG00000021000	Weger21B	0.3150681087508964	-0.0168080426264883	-0.1592248284644754
ENSMUSG00000021000	Weger21C	-0.0309255196855658	0.0046558463265234	0.3587007039314311
ENSMUSG00000021000	Hirako18	0.4036991850324454	-0.1167726033768813	-0.1727910279181786
ENSMUSG00000021000	Weger19A	0.1648084048633513	0.081356150384267	-0.6036634118404435
ENSMUSG00000021000	Weger19B	0.0455177594399015	-0.017959196771845	-0.3504443967411731
ENSMUSG00000021000	Stubblefield18	-0.1623772656917893	0.1870205528194167	0.4856670864816675
ENSMUSG00000021000	Quagliarini19A	-0.0113280104937413	0.2172065324695584	0.0679857316284511
ENSMUSG00000021000	Weger21A	-0.2927325842139137	0.044547866301211	0.1953777246387033
ENSMUSG00000021000	Quagliarini19B	0.0140569708755928	0.1169255819141564	0.0670964479652884
ENSMUSG00000021000	Lahens15	-0.1778736796026307	-0.0348580272089285	0.317230943166256
ENSMUSG00000021000	Quagliarini19D	-0.2958790518408538	-0.0302521688178095	0.1322370354641754
ENSMUSG00000021000	Levine20	0.3592434220529236	0.0467951003421482	0.3324383431248831
ENSMUSG00000021000	Li19B	0.4326918984846741	0.1345736746265501	0.0078343785251261
ENSMUSG00000021000	Li19A	0.6298697802545856	-0.0323495914255629	-0.1340965371522592
ENSMUSG00000021000	Quagliarini19C	-0.4141076711591379	0.1237882260284986	0.0941987192681381
ENSMUSG00000021000	Mermet18	-0.2172588612291116	0.1272749194245028	0.2566130522548929
ENSMUSG00000021000	Morton20	-0.1617878160008511	-0.0055713407285296	0.104478846999488
ENSMUSG00000021000	Pan20	-0.2633253411497069	-0.0462658024990729	0.1002324462297655
ENSMUSG00000021000	Trott18	0.0103986390757059	-0.1131795138671123	0.1638643885916663
ENSMUSG00000021003	Levine20	-0.3121028679279857	0.1251515945688451	0.0361502519947322
ENSMUSG00000021003	Mermet18	-0.6037728292411317	0.2570743503409272	0.0517921454583438
ENSMUSG00000021003	Morton20	-0.1428690669862044	-0.3468258189035871	0.5010157176114061
ENSMUSG00000021003	Li19B	-0.0933325948840717	0.020700260411117	0.0308595665222869
ENSMUSG00000021003	Pan20	0.0244485603830141	-0.1660145034568989	0.1843861503718897
ENSMUSG00000021003	Li19A	0.4476900267615621	0.1844911473596107	-0.4879578880755618
ENSMUSG00000021003	Quagliarini19B	-0.4662590118722833	-0.1739248742795018	0.4864224239254109
ENSMUSG00000021003	Quagliarini19D	0.4290515738104971	-0.7042167502906488	0.5882605081464243
ENSMUSG00000021003	Kinouchi18	0.182649308319637	0.0315723527361437	-0.1466945187418372
ENSMUSG00000021003	Mortimer21	-0.9921330208725596	0.7651248218333156	-0.3256334996296694
ENSMUSG00000021003	Trott18	0.0035076111308153	0.1054918532945131	-0.1284915271044327
ENSMUSG00000021003	Fader19	1.1043143177511967	-0.3817823109935071	-0.2006310316280255
ENSMUSG00000021003	Rubio-Ponce21	0.0420212580524682	-0.0028836909527053	-0.0215603419038976
ENSMUSG00000021003	Chaix19A	0.5514625931773396	0.3113761274231063	-0.701810738718781
ENSMUSG00000021003	Chaix19B	0.3863720468404605	0.3723183792803786	-0.6764854978336009
ENSMUSG00000021003	Du14	0.3224600936433761	0.4413536203116341	-0.7212336146553381
ENSMUSG00000021003	Quagliarini19A	-1.022725804230215	-0.5408105289855928	1.2578247261408535
ENSMUSG00000021003	Benegiamo18	-0.3135294767845368	0.934169742139622	-0.9327338313728396
ENSMUSG00000021003	Cajan16	-0.63709127212534	-0.1812679563363894	0.5970505963173031
ENSMUSG00000021003	Li20	1.6409276753449369	0.407486494435909	-1.466440220113509
ENSMUSG00000021003	Guan20	0.3329464815981179	-0.2464581577018602	0.0968706633824702
ENSMUSG00000021003	Gaucher19	-0.3602904391952183	0.1267274401705501	0.0628488183843493
ENSMUSG00000021003	Hirako18	0.3702917592976946	0.2629903582742802	-0.5359195053536749
ENSMUSG00000021003	Quagliarini19C	0.8539081081542481	-1.1234007135713784	0.8375411349078877
ENSMUSG00000021003	Lahens15	-0.1097950359067251	-0.1010076853065143	0.1865281690141104
ENSMUSG00000021003	Weger19B	0.5140405922865816	0.1334753468024194	-0.4664615055370759
ENSMUSG00000021003	Zhang14	0.4731577403110991	-0.5211520956592008	0.3426177275999793
ENSMUSG00000021003	Brooks22	0.4998066531006759	-0.6661068218031029	0.5003403582137331
ENSMUSG00000021003	Yang16B	1.5903125358085732	-0.882161395415096	0.1094560854261601
ENSMUSG00000021003	Yang16A	0.7842628319663881	-0.9073427014820656	0.6199634422750661
ENSMUSG00000021003	Xin21	-0.6667177190150443	0.3535064188684266	-0.0262976131331916
ENSMUSG00000021003	Wu19	1.859277298228193	0.0590989749408508	-1.1792171291338989
ENSMUSG00000021003	Weger21B	0.621817002748429	-0.4329273706765087	0.1483000239835968
ENSMUSG00000021003	Yang16C	0.9238063524334892	-0.5974629295169473	0.1655837121012824
ENSMUSG00000021003	Sinturel17A	-0.2183301865359169	0.6680223989500768	-0.6705806374840863
ENSMUSG00000021003	Sinturel17B	1.0059973009636054	0.1432405567145113	-0.7714406638157774
ENSMUSG00000021003	Weger21C	-0.3595130141979883	-0.301617326462635	0.5758454640079234
ENSMUSG00000021003	Weger21A	-0.5695639455523619	-0.0453403990821656	0.3938800649908962
ENSMUSG00000021003	Weger19A	-0.0505981066710547	0.5320139058602946	-0.6074764147725764
ENSMUSG00000021003	Stubblefield18	0.1392532520021795	1.2681113858921058	-1.6029365046224282
ENSMUSG00000021007	Weger21A	0.0831109917376242	-0.0264639664363974	0.1034385703209605
ENSMUSG00000021007	Du14	-0.0297375935087517	-0.0564359344154211	0.090827149259714
ENSMUSG00000021007	Li20	-0.3169015621084999	0.2730795478534497	-0.7281049094208748
ENSMUSG00000021007	Chaix19B	-0.2943036184609744	0.1440211398875931	-0.463601805340511
ENSMUSG00000021007	Chaix19A	-0.4372032416257094	0.083304670015798	-0.4353165840187296
ENSMUSG00000021007	Cajan16	-0.1074315241746608	-0.0950920121774053	0.1171647736633418
ENSMUSG00000021007	Benegiamo18	0.0528925051590432	0.151617850564195	-0.2610490451548304
ENSMUSG00000021007	Sinturel17B	0.1164048197438021	0.0568978040906374	-0.0375066191951553
ENSMUSG00000021007	Sinturel17A	-0.2603050785711583	-0.0683283041606127	-0.0304234116897321
ENSMUSG00000021007	Stubblefield18	-0.1102751899727943	-0.0875081975869854	0.1007429703533605
ENSMUSG00000021007	Quagliarini19C	-0.0076979663666358	0.0931854227224784	-0.1854805346488554
ENSMUSG00000021007	Weger19B	0.2243579778832068	-0.0453179833845354	0.2283773312957755
ENSMUSG00000021007	Fader19	0.2269169573944668	-0.1017651160894431	0.3393588936606605
ENSMUSG00000021007	Brooks22	0.2923784765991847	-0.2529020865953006	0.6734873788233804
ENSMUSG00000021007	Weger21C	0.3132248599699063	-0.0252863643578146	0.2451223336338411
ENSMUSG00000021007	Weger21B	0.0390216928278339	-0.1140666550963041	0.2458270471687615
ENSMUSG00000021007	Weger19A	-0.0333176565705824	0.0536073495357636	-0.1249812996329333
ENSMUSG00000021007	Quagliarini19A	0.2851256433645385	0.0854844982004542	0.0127872402905482
ENSMUSG00000021007	Guan20	0.2728285305935908	0.0755667564152477	0.0240375792806328
ENSMUSG00000021007	Gaucher19	0.1321445446988885	-0.0135293785387564	0.1090042060873698
ENSMUSG00000021007	Yang16B	0.1865529218107897	-0.0062575339585261	0.1288985726205159
ENSMUSG00000021007	Zhang14	-0.0352406012111683	-0.0496487187734473	0.0742662768103913
ENSMUSG00000021007	Yang16C	0.1389956915779778	-0.0464856046667142	0.1772646952271435
ENSMUSG00000021007	Pan20	0.0251264552675813	-0.1223121897860517	0.2530232472031181
ENSMUSG00000021007	Rubio-Ponce21	-0.1528113358905961	0.0970313036685166	-0.2838360026490907
ENSMUSG00000021007	Xin21	-0.1539066141074187	-0.0496242413028572	-7.787633622791899e-05
ENSMUSG00000021007	Yang16A	-0.0027682565883634	-0.1262438726540269	0.2430797772723285
ENSMUSG00000021007	Quagliarini19B	0.1735680695674715	0.0878915411239692	-0.061753796889365
ENSMUSG00000021007	Quagliarini19D	-0.160789197577457	-0.0308055152598306	-0.040930259733305
ENSMUSG00000021007	Morton20	0.0603722294996861	-0.0586662729383109	0.1516404036130441
ENSMUSG00000021007	Wu19	0.1474562499973397	0.1412314875396484	-0.1816881120670828
ENSMUSG00000021007	Trott18	-0.205537046480724	0.0529464251163449	-0.2314346537462286
ENSMUSG00000021007	Li19A	0.1446238101426968	0.07106922160412	-0.0474298351815535
ENSMUSG00000021007	Li19B	0.1274534919559513	0.1249217060338817	-0.1626468005047231
ENSMUSG00000021007	Levine20	0.6705753589021114	0.166895833764847	0.095880581200348
ENSMUSG00000021007	Lahens15	-0.2474620690912349	-0.107546077599524	0.0538575771790762
ENSMUSG00000021007	Mortimer21	-0.1434004093016658	-0.2517793199903502	0.3987792370277298
ENSMUSG00000021007	Kinouchi18	0.1773877229241185	0.0776803913523659	-0.0397137605724911
ENSMUSG00000021007	Hirako18	-0.0486733147934223	0.1745707786557474	-0.3691337152207167
ENSMUSG00000021007	Mermet18	-0.0850511268494837	-0.0165263285415166	-0.0211787241154309
ENSMUSG00000021009	Quagliarini19A	0.2494909928325741	0.109858663046323	0.959238262002978
ENSMUSG00000021009	Quagliarini19D	1.174404069375361	0.1132954023892218	0.6206490681243342
ENSMUSG00000021009	Quagliarini19B	1.159877370970943	0.1240923454508858	0.7293816620106293
ENSMUSG00000021009	Pan20	1.293870218904771	0.1094006387861508	0.5396216717972634
ENSMUSG00000021009	Morton20	1.2897630361811263	0.1215159443378696	0.6466159132013477
ENSMUSG00000021009	Mermet18	1.0102177063540785	0.0412013671143618	-0.0085076244948211
ENSMUSG00000021009	Trott18	0.1977778108087402	0.0202292310223316	0.1159121986250937
ENSMUSG00000021009	Quagliarini19C	0.5424915354660761	0.093153904096915	0.6797505967762816
ENSMUSG00000021009	Li19B	1.0338060962583675	0.0244863588090179	-0.1772091203384431
ENSMUSG00000021009	Levine20	1.0548549805079592	0.06557778487237	0.2084002176986688
ENSMUSG00000021009	Lahens15	0.6580171992613693	0.1063294455009474	0.7596173692257706
ENSMUSG00000021009	Mortimer21	0.2369076077489495	-0.0159987484330454	-0.2484470256493865
ENSMUSG00000021009	Kinouchi18	0.7629187037244614	0.0317085200477726	0.0008121810503647
ENSMUSG00000021009	Hirako18	-0.2797566132572067	-0.0587231480916331	-0.4530453927393014
ENSMUSG00000021009	Li19A	-0.2263303308178337	-0.0410956930331408	-0.3047062689121658
ENSMUSG00000021009	Stubblefield18	0.6809511476178672	-0.0459177992998724	-0.7162880685786698
ENSMUSG00000021009	Chaix19A	-0.3955370708084871	-0.1032613101909847	-0.8353577188408874
ENSMUSG00000021009	Weger19A	-0.0851220758865483	-0.0295718844073397	-0.2502920698671776
ENSMUSG00000021009	Sinturel17A	0.8473358587797926	0.0049993703093816	-0.2911186771545787
ENSMUSG00000021009	Li20	-0.6707061965405461	-0.1740019621933899	-1.4058998943185892
ENSMUSG00000021009	Weger19B	-0.210280154976255	-0.0205945533344251	-0.1139699057179355
ENSMUSG00000021009	Fader19	0.9904452852728952	0.0596658457854802	0.1787226923566163
ENSMUSG00000021009	Zhang14	0.1570644158461398	0.0665086447682575	0.5773362080207668
ENSMUSG00000021009	Benegiamo18	2.2806010469475715	0.0069969589971079	-0.8454673760302788
ENSMUSG00000021009	Sinturel17B	0.7125927585037352	0.0047881566013575	-0.2403488388682552
ENSMUSG00000021009	Chaix19B	-0.5485021622398538	-0.1392218129590999	-1.1200780954953078
ENSMUSG00000021009	Cajan16	0.8606336857907287	0.1438068241946041	1.0397451710990255
ENSMUSG00000021009	Gaucher19	1.8499604578360844	0.0856764329861678	0.0830956815479336
ENSMUSG00000021009	Du14	-0.089716333011265	-0.0887447547509203	-0.8183344412318624
ENSMUSG00000021009	Rubio-Ponce21	-0.0505343868549968	0.0116202545104723	0.1324960438121072
ENSMUSG00000021009	Guan20	1.607178050508989	0.1184295789752847	0.4934879518215002
ENSMUSG00000021009	Weger21A	1.067012638090748	0.1110845202973008	0.6421767125288644
ENSMUSG00000021009	Weger21B	0.7732909478398491	0.1025671136646185	0.6777909323357503
ENSMUSG00000021009	Wu19	1.5031202258408418	-0.066987026468762	-1.2489124476369715
ENSMUSG00000021009	Xin21	2.200299916652491	0.1204869402474319	0.2742387584527093
ENSMUSG00000021009	Weger21C	0.5842389042169024	0.1090519125620353	0.815754958543917
ENSMUSG00000021009	Yang16C	0.0854468220675706	0.0229440668460477	0.1865923978009724
ENSMUSG00000021009	Yang16B	0.0661341411123377	0.0244072047209928	0.2084157098262823
ENSMUSG00000021009	Brooks22	0.3182976961658075	0.0400669650686179	0.2572314735848768
ENSMUSG00000021009	Yang16A	1.3927354960719698	0.1409792843665746	0.7953043901029742
ENSMUSG00000021010	Sinturel17A	0.1929863810988053	0.0094914185723042	0.0415683748278842
ENSMUSG00000021010	Chaix19B	-1.1747196459750442	-0.0577420125311349	-0.2528350430702693
ENSMUSG00000021010	Chaix19A	-1.054958953248579	-0.0518572231129705	-0.2270682298085797
ENSMUSG00000021010	Cajan16	0.9828710082738012	0.0483029832781375	0.2114875978878247
ENSMUSG00000021010	Li20	-0.9010612236046625	-0.0442908828438826	-0.1939364701161599
ENSMUSG00000021010	Benegiamo18	-0.2913324184793142	-0.0143199376870496	-0.0627011611119898
ENSMUSG00000021010	Sinturel17B	0.3170958570508107	0.015582021142723	0.0682343446150663
ENSMUSG00000021010	Brooks22	1.349534389573369	0.0663512810799155	0.2905440471547862
ENSMUSG00000021010	Wu19	-1.2177707300314136	-0.0598584780964904	-0.2621022956895582
ENSMUSG00000021010	Yang16C	-0.0575165023002102	-0.0028247023919822	-0.0123641211329974
ENSMUSG00000021010	Yang16A	1.0445631364492978	0.0513540107299756	0.2248764592445387
ENSMUSG00000021010	Xin21	1.5454615944990333	0.0759899222666925	0.3327497623181946
ENSMUSG00000021010	Weger21B	-1.3917181808651593	-0.0684089221900438	-0.2995422278163324
ENSMUSG00000021010	Weger21C	0.4673385421634931	0.0229715332800569	0.1005805328186567
ENSMUSG00000021010	Zhang14	-0.0583997943715235	-0.002876412839822	-0.012597462254198
ENSMUSG00000021010	Weger21A	0.3708425082821727	0.0182276571190218	0.0798135993876441
ENSMUSG00000021010	Yang16B	-0.3215063808406583	-0.0158043958809567	-0.0692035123048538
ENSMUSG00000021010	Du14	-0.8737390591586793	-0.0429481927435545	-0.1880573649011412
ENSMUSG00000021010	Guan20	-0.7599861446860403	-0.0373602707885453	-0.16359370064396
ENSMUSG00000021010	Gaucher19	-0.372510978444595	-0.0183122275040379	-0.0801871542144082
ENSMUSG00000021010	Stubblefield18	-1.3776349574420224	-0.0677157876758249	-0.296505694703862
ENSMUSG00000021010	Quagliarini19A	2.231611591051708	0.1096745163242905	0.480238405372506
ENSMUSG00000021010	Quagliarini19D	-0.1713759112135239	-0.0084208122738552	-0.0368671161379781
ENSMUSG00000021010	Quagliarini19B	0.7038342460387002	0.034600283772053	0.1515015792764671
ENSMUSG00000021010	Pan20	0.303925343242189	0.0149447634757715	0.0654372604781233
ENSMUSG00000021010	Morton20	1.1923086057523875	0.0585808593717151	0.2564995159805404
ENSMUSG00000021010	Mermet18	-0.5818701550461163	-0.0286009570768852	-0.1252349859075344
ENSMUSG00000021010	Weger19B	1.43479252015049	0.0705307470710165	0.3088382116606803
ENSMUSG00000021010	Trott18	-0.8133456540865885	-0.0399791287786648	-0.1750537876561883
ENSMUSG00000021010	Li19A	-0.4390885525404812	-0.0215806593571759	-0.0944925519092015
ENSMUSG00000021010	Quagliarini19C	-0.1806299559870216	-0.0088758364012965	-0.0388662249496068
ENSMUSG00000021010	Fader19	-1.663463170838624	-0.0817659813517449	-0.3580285878205251
ENSMUSG00000021010	Li19B	0.4170316033532434	0.0205049940675885	0.0897878878141969
ENSMUSG00000021010	Levine20	0.5069347706671364	0.0249158372675347	0.1090854867530492
ENSMUSG00000021010	Lahens15	0.2142084863656053	0.0105199957746347	0.0460537737229418
ENSMUSG00000021010	Mortimer21	1.867958009169954	0.0918066565323854	0.4019656688658379
ENSMUSG00000021010	Rubio-Ponce21	-0.577040105135156	-0.0283661272958418	-0.1242101142298226
ENSMUSG00000021010	Hirako18	-0.8909168440462567	-0.0437928835865031	-0.1917560075004024
ENSMUSG00000021010	Kinouchi18	-0.2002191382854517	-0.0098398243679264	-0.0430851758559383
ENSMUSG00000021010	Weger19A	0.7276462828033363	0.0357670039205	0.1566160650560931
ENSMUSG00000021012	Quagliarini19C	-0.0522721601567654	0.0464113638806591	0.2280021551705347
ENSMUSG00000021012	Quagliarini19A	0.4751896490350015	0.2820948271185406	0.2739745370114153
ENSMUSG00000021012	Quagliarini19D	-0.3757687462391331	-0.0014851236958496	0.1641807422274106
ENSMUSG00000021012	Quagliarini19B	0.2199145804511485	0.1956237819114285	0.1065694294322063
ENSMUSG00000021012	Pan20	-0.3624243834230623	0.1201441029046836	0.1869750707868794
ENSMUSG00000021012	Morton20	-0.2504469376602236	0.0680062268798667	0.2246368337622598
ENSMUSG00000021012	Mermet18	0.2231666013492031	-0.03133927839477	-0.1943453250655312
ENSMUSG00000021012	Trott18	0.49369351843329	-0.0898635204264246	-0.264048460865157
ENSMUSG00000021012	Li19A	0.4992407882800945	-0.0519087168076375	-0.1744067023018284
ENSMUSG00000021012	Li19B	0.4896285392682954	0.0101988020128644	-0.1364673101541604
ENSMUSG00000021012	Levine20	0.2653443268875511	0.0648572590020513	-0.0267824022634831
ENSMUSG00000021012	Lahens15	-0.9418448309840568	0.1133968407836754	0.6864197458322163
ENSMUSG00000021012	Mortimer21	1.4431485448040462	0.4183930224041569	0.0545745657158182
ENSMUSG00000021012	Stubblefield18	0.0466320136886339	0.0928087974865163	0.075193937727334
ENSMUSG00000021012	Weger19B	-0.1256750101329969	0.0412578938135037	0.1460544254946971
ENSMUSG00000021012	Chaix19A	0.4000517833697555	-0.2641558307777237	-0.5162734276976987
ENSMUSG00000021012	Weger21A	-0.1309944476392213	0.1227556939792026	0.3076334011274466
ENSMUSG00000021012	Cajan16	-0.0681265350705378	-0.000641362874793	0.1891596997969915
ENSMUSG00000021012	Chaix19B	0.2219630762019893	-0.2011533373549823	-0.4798345103348404
ENSMUSG00000021012	Li20	1.6192845801370312	-0.2917604163546154	-1.1747362659006293
ENSMUSG00000021012	Du14	0.4661841786050283	-0.0890699109298347	-0.5619325969148121
ENSMUSG00000021012	Fader19	0.359690404377431	0.0819391247844074	-0.0181712114835211
ENSMUSG00000021012	Gaucher19	-0.4459857730498235	-0.0447933244157316	0.0134413934025928
ENSMUSG00000021012	Guan20	-0.1376774063930068	0.1115289693513124	0.1976145769325852
ENSMUSG00000021012	Rubio-Ponce21	0.0807215225014221	-0.2000705152947058	-0.2677254783149017
ENSMUSG00000021012	Kinouchi18	1.187481885702196	0.0073771452259586	-0.2787505207271243
ENSMUSG00000021012	Yang16B	-0.0686689958575549	0.0487603040740572	0.1623351139023682
ENSMUSG00000021012	Yang16C	-0.5976498237882487	-0.092209632025504	0.2629115922023712
ENSMUSG00000021012	Yang16A	-0.8985977957262715	-0.1780060907218838	0.2812470793080283
ENSMUSG00000021012	Xin21	1.1456364168836368	0.7951971138624119	-0.1364458704665104
ENSMUSG00000021012	Wu19	0.0246795867212829	-0.2117774542542934	-0.3502567836067448
ENSMUSG00000021012	Weger21C	-0.3824690705315785	0.0531690662789098	0.3450381872991435
ENSMUSG00000021012	Weger19A	0.4605519457029888	0.0685044382282556	-0.1689931894372663
ENSMUSG00000021012	Weger21B	0.1450271785755189	-0.3028169830948107	-0.2686146418596005
ENSMUSG00000021012	Hirako18	0.1425625109376428	-0.1367380438908889	-0.3415370652999957
ENSMUSG00000021012	Zhang14	-0.2705962338150074	0.0345774720117667	0.2068837963077882
ENSMUSG00000021012	Brooks22	-0.8155449693855306	-0.0336038327377751	0.4498989023209367
ENSMUSG00000021012	Sinturel17A	0.3218240204996438	0.0644444219580416	-0.229489512496171
ENSMUSG00000021012	Sinturel17B	0.1575654452557114	-0.0538020482751807	-0.1538456904237839
ENSMUSG00000021012	Benegiamo18	0.6181468989333518	-0.1488255105255896	-0.4667464190156186
ENSMUSG00000021013	Guan20	-0.0260311662216821	-0.0127016344970238	0.0870976415937397
ENSMUSG00000021013	Rubio-Ponce21	0.1459215077838588	0.0174317552961216	-0.183211686761873
ENSMUSG00000021013	Weger21A	-0.0227096498531875	-0.0381662948629785	0.241011467557011
ENSMUSG00000021013	Weger21C	-0.103524560386959	-0.0413270257105207	0.3016282904609299
ENSMUSG00000021013	Weger21B	0.1314043689467809	-0.0055851964895897	-0.0334345514687153
ENSMUSG00000021013	Wu19	0.0714732536586212	0.0340906941923064	-0.2362028626456203
ENSMUSG00000021013	Chaix19A	0.0436317736017233	-0.0400937121453509	0.2161018582400495
ENSMUSG00000021013	Xin21	0.0524220577278858	0.0802743665745283	-0.5066943477310418
ENSMUSG00000021013	Weger19B	0.0275269871255688	0.0195665423905932	-0.1291386970742847
ENSMUSG00000021013	Benegiamo18	0.0394475348899457	0.0132328018478287	-0.0955455972910279
ENSMUSG00000021013	Sinturel17B	0.0166893399740407	0.0521996046094262	-0.3210402034431616
ENSMUSG00000021013	Sinturel17A	-0.1759168366184624	0.0812513222969527	-0.4011212472127818
ENSMUSG00000021013	Yang16A	-0.0768526752516173	-0.0465745516999643	0.312714441948964
ENSMUSG00000021013	Yang16C	-0.1050938131122843	-0.0457233703188839	0.3264941548108409
ENSMUSG00000021013	Yang16B	0.0558635698581794	-0.0261307053663608	0.1279025092433201
ENSMUSG00000021013	Brooks22	0.018282462297964	0.0040963911356135	-0.0345056658773251
ENSMUSG00000021013	Zhang14	-0.0009106963342205	-0.0429909260008072	0.2560944792147942
ENSMUSG00000021013	Cajan16	-0.1058769133534555	-0.0527944702686493	0.3697614318756859
ENSMUSG00000021013	Stubblefield18	-0.1573681663534424	0.0017989532153817	0.0731987115887569
ENSMUSG00000021013	Weger19A	0.1086060343994041	0.0556829327358637	-0.3881693583446474
ENSMUSG00000021013	Quagliarini19A	-0.1577243107385521	-0.024863595972094	0.2308265512418725
ENSMUSG00000021013	Gaucher19	-0.1735897291526146	-0.0798588701626874	0.5640634497154402
ENSMUSG00000021013	Fader19	0.3584732381254427	-0.0900081773119201	0.3542104366339191
ENSMUSG00000021013	Du14	0.0948315668994855	0.0927747600755485	-0.6037120103859237
ENSMUSG00000021013	Li20	0.0518147263277266	0.1905457059279359	-1.16593204896711
ENSMUSG00000021013	Chaix19B	-0.0207670023151524	0.0577022271960441	-0.3298150025148346
ENSMUSG00000021013	Quagliarini19C	-0.0146612159386575	0.0023340352625433	-0.0072770797526252
ENSMUSG00000021013	Kinouchi18	0.0045580409357813	-0.0064283170401868	0.0356523105032843
ENSMUSG00000021013	Mortimer21	-0.163772912838969	0.0467415341096661	-0.1974613095075114
ENSMUSG00000021013	Lahens15	-0.0848021828478927	-0.0191537014055055	0.1572730668600289
ENSMUSG00000021013	Hirako18	0.3793781838327629	0.0260164048289957	-0.3427446680162977
ENSMUSG00000021013	Li19B	0.2025493304014559	-0.0502593422869327	0.1988348130789861
ENSMUSG00000021013	Li19A	0.1100654602515542	0.0093067230000437	-0.111623255104235
ENSMUSG00000021013	Trott18	-0.0465188038737705	0.00481787127012	-0.0085301388459158
ENSMUSG00000021013	Mermet18	-0.0100589023779728	-0.0242528716493454	0.1494522404210125
ENSMUSG00000021013	Morton20	-0.086466143759779	-0.0446020036826035	0.3134149217254901
ENSMUSG00000021013	Pan20	0.1254928435253126	-0.0224749018353715	0.067451188638806
ENSMUSG00000021013	Levine20	0.0131729271930779	-0.0472209180958926	0.2757361317241525
ENSMUSG00000021013	Quagliarini19B	-0.0915337879967755	-0.0237166551919252	0.1926034461825428
ENSMUSG00000021013	Quagliarini19D	-0.0029853778398717	-0.0314936109716166	0.188896179197628
ENSMUSG00000021018	Li20	-0.000245337071527	0.0348377962530395	-1.167443317943048
ENSMUSG00000021018	Chaix19B	-2.588153233773745e-05	0.0132280291667688	-0.1740067400291616
ENSMUSG00000021018	Chaix19A	-5.350205357357183e-05	-0.003593341228479	-0.1950248143928015
ENSMUSG00000021018	Benegiamo18	-9.581522372500524e-06	0.0417982789906465	-0.2608389045740044
ENSMUSG00000021018	Du14	-6.173157273119837e-05	-0.0065113291585491	-0.2124337833073881
ENSMUSG00000021018	Sinturel17B	0.0001195890312241	0.1461081856709631	-0.2990393918334761
ENSMUSG00000021018	Cajan16	9.206271176540004e-06	-0.1001045000203574	0.5696934574582442
ENSMUSG00000021018	Fader19	0.0001931817413529	0.1269208260376164	0.0976626528558073
ENSMUSG00000021018	Trott18	-0.0002213476291847	-0.1394609454894738	-0.1436512970419038
ENSMUSG00000021018	Guan20	-8.81184816937303e-05	-0.1342917562793422	0.3621066156391954
ENSMUSG00000021018	Morton20	0.0002572158355886	0.122325411785714	0.3784280453043735
ENSMUSG00000021018	Quagliarini19B	6.271417743623767e-05	-0.0115257220002385	0.3123761618562699
ENSMUSG00000021018	Quagliarini19D	-0.0002044810203244	-0.2287468027837206	0.3991194046706981
ENSMUSG00000021018	Quagliarini19A	0.0003081448559893	0.1635889990646936	0.3626408424462116
ENSMUSG00000021018	Quagliarini19C	9.711913795137517e-05	-0.0013010981568326	0.395661534507396
ENSMUSG00000021018	Stubblefield18	5.793876395284895e-05	0.2753575008988628	-1.2337808079527552
ENSMUSG00000021018	Weger19B	3.50105449459294e-05	0.032646810177419	-0.0336383953513549
ENSMUSG00000021018	Weger19A	0.0001648601968622	0.1957656497927078	-0.3821532424364326
ENSMUSG00000021018	Weger21A	8.808939514692153e-06	-0.025243752461869	0.1696283832845982
ENSMUSG00000021018	Weger21C	0.0001175531539197	0.0616430270285307	0.1424093677765407
ENSMUSG00000021018	Weger21B	3.829257851219945e-05	-0.0431669431781469	0.3830456752067376
ENSMUSG00000021018	Wu19	-0.0001017329405595	0.0955674173463072	-0.9158977168971212
ENSMUSG00000021018	Xin21	0.0001067538382279	0.1880810910299082	-0.5738299970696338
ENSMUSG00000021018	Yang16A	3.053482440675312e-05	-0.0106014110984735	0.1786510101079506
ENSMUSG00000021018	Yang16C	-0.0001359030083064	-0.2293920986648104	0.6770499387023263
ENSMUSG00000021018	Yang16B	6.462193087097662e-05	-0.0365781765276597	0.4533620692401607
ENSMUSG00000021018	Brooks22	-0.0001990480709002	-0.2800690645687139	0.694045500938891
ENSMUSG00000021018	Zhang14	-7.481398769791101e-05	-0.0712338099500036	0.0797127277362076
ENSMUSG00000021018	Sinturel17A	1.775542779399685e-05	0.0693751822753304	-0.2982048228759376
ENSMUSG00000021018	Mermet18	0.0001288190619681	0.0829366312407596	0.0741597324677217
ENSMUSG00000021018	Li19A	0.0001626484885516	0.0788669344453528	0.2312293868217265
ENSMUSG00000021018	Pan20	5.265081447275272e-05	0.0696502016366497	-0.1599939264544756
ENSMUSG00000021018	Levine20	-0.0001285783871578	-0.0943193084383921	-0.0126085942077697
ENSMUSG00000021018	Lahens15	8.867326283233653e-05	0.0685799856964282	-0.0101127141103551
ENSMUSG00000021018	Mortimer21	-0.0002039534444767	-0.1557223759648285	0.0125288793220433
ENSMUSG00000021018	Kinouchi18	3.203166899674642e-05	0.0027914493532153	0.1133529438722734
ENSMUSG00000021018	Hirako18	-0.0003104438343958	-0.2356846199772072	0.0119101408796196
ENSMUSG00000021018	Li19B	7.647894164575534e-05	0.0411757934215296	0.0869460427280758
ENSMUSG00000021018	Rubio-Ponce21	-0.0001714736668998	-0.1177377070366037	-0.0596519744333428
ENSMUSG00000021018	Gaucher19	-6.472673878164425e-05	-0.0508437933428952	0.0115554614432455
ENSMUSG00000021022	Trott18	0.3907292979671784	0.0599135863055825	-0.2072918722305225
ENSMUSG00000021022	Li19A	0.0228939805259957	-0.0324854724486384	0.3106224009748323
ENSMUSG00000021022	Li19B	0.0870379101844755	-0.0260984190182192	0.3095168693387715
ENSMUSG00000021022	Guan20	0.0833547234028473	-0.0084929507361351	0.1455067293066543
ENSMUSG00000021022	Lahens15	0.2114396892554506	0.0712688826410201	-0.4575528515633416
ENSMUSG00000021022	Mortimer21	-0.3355238250700856	-0.0332729634776345	0.0160333806115829
ENSMUSG00000021022	Kinouchi18	-0.1020472458024751	-0.0102161855986392	0.006093877355632
ENSMUSG00000021022	Hirako18	1.119047862985689	0.0921770104891778	0.1206178934193835
ENSMUSG00000021022	Rubio-Ponce21	0.0615847333450927	0.0234165603260723	-0.1596975790554831
ENSMUSG00000021022	Quagliarini19C	0.1603694096361516	-0.0062265980596307	0.1916746413679124
ENSMUSG00000021022	Quagliarini19A	-0.1680969653481152	-0.0443421635698084	0.2573780475150523
ENSMUSG00000021022	Mermet18	0.2605623682074331	0.0371722672749383	-0.113215621961767
ENSMUSG00000021022	Quagliarini19D	0.1423870287488664	-0.0165342286798429	0.2677259300612749
ENSMUSG00000021022	Quagliarini19B	0.3024044375253459	0.011367805063491	0.1551258047653584
ENSMUSG00000021022	Stubblefield18	-0.3163214114624766	0.0479161413989966	-0.6958969917579183
ENSMUSG00000021022	Levine20	-0.3451345205188013	-0.0514767627850039	0.1699640272935659
ENSMUSG00000021022	Weger19B	0.1983171006720876	0.012608721667792	0.0538249407569462
ENSMUSG00000021022	Zhang14	-0.0884043852942307	-0.0426326199217427	0.3066101872241402
ENSMUSG00000021022	Weger19A	0.3977131932430289	0.0932743049269082	-0.5019158201319356
ENSMUSG00000021022	Weger21A	-0.1280858042964139	-0.0460059399303006	0.3039681578255297
ENSMUSG00000021022	Fader19	0.736861781471354	0.0535756683083615	0.1426282719266802
ENSMUSG00000021022	Du14	-0.138557706424998	0.023572226531175	-0.3277443869727392
ENSMUSG00000021022	Li20	0.5559270183870436	0.2164714074689886	-1.4700822873110209
ENSMUSG00000021022	Chaix19B	-0.0090211705821721	-0.0184406445080978	0.1581520077744066
ENSMUSG00000021022	Chaix19A	-0.1854920537057079	-0.0162353282256378	-0.010690236610439
ENSMUSG00000021022	Cajan16	-0.2734901474009684	-0.0402037307163094	0.1288310380058115
ENSMUSG00000021022	Benegiamo18	0.710600224366106	0.1139521441328295	-0.4190688524808919
ENSMUSG00000021022	Gaucher19	-0.1052096502695843	-0.0106179302718585	0.0051475105462513
ENSMUSG00000021022	Sinturel17B	-0.1451232927619709	0.0343017253467213	-0.4307741817215674
ENSMUSG00000021022	Pan20	0.0089403023922818	-0.0052521127973214	0.0532307696781346
ENSMUSG00000021022	Weger21C	-0.2955748363677922	-0.0655182118656502	0.3378482471479387
ENSMUSG00000021022	Weger21B	1.1191634145942004	0.1073480130822674	-0.0178543233061988
ENSMUSG00000021022	Wu19	1.2586589782437956	0.2256145316811445	-0.959180135663458
ENSMUSG00000021022	Xin21	-0.4776891782530865	-0.0200857266968299	-0.2247300591566823
ENSMUSG00000021022	Yang16A	-0.4127289420422696	-0.098115467805634	0.5297557528373694
ENSMUSG00000021022	Yang16C	-0.2895704789283314	-0.099289056969065	0.6444396590403707
ENSMUSG00000021022	Yang16B	-0.4637711960446585	-0.0769464269784322	0.2973893635384563
ENSMUSG00000021022	Brooks22	0.5004213890161193	-0.0426452573122947	0.805986482502026
ENSMUSG00000021022	Sinturel17A	-0.3093192187697155	0.0221901586846161	-0.4601304130273221
ENSMUSG00000021022	Morton20	0.1093093106896945	-0.0140989968095135	0.2162977246673908
ENSMUSG00000021023	Sinturel17B	-0.8768689109786173	0.2313978739568232	-0.301724903597793
ENSMUSG00000021023	Yang16C	2.389569458732498	0.0136752616928347	0.3398305393884815
ENSMUSG00000021023	Mermet18	0.0795635858123001	-0.2508715296451131	0.1995228649713031
ENSMUSG00000021023	Pan20	0.9669097237378574	-0.2546717470565507	0.332298812572947
ENSMUSG00000021023	Quagliarini19B	0.8739053239094916	-0.0332319432413297	0.1530489898742069
ENSMUSG00000021023	Quagliarini19D	0.6006462827801476	-0.3583457761514321	0.3562435016133349
ENSMUSG00000021023	Quagliarini19A	0.2466893277323202	-0.1147407456278607	0.1221705697361466
ENSMUSG00000021023	Quagliarini19C	0.3771794620839624	-0.2050338300494299	0.2088754426339885
ENSMUSG00000021023	Stubblefield18	-1.7678453304878656	0.79198061098085	-0.8519273775371876
ENSMUSG00000021023	Weger19B	-0.128114932691425	0.0137624696363833	-0.0290873271444906
ENSMUSG00000021023	Weger19A	-1.1021528450923814	0.3533906972640073	-0.4260413471177173
ENSMUSG00000021023	Weger21A	0.3076647682944952	-0.3232112823004326	0.2870421597523314
ENSMUSG00000021023	Weger21C	0.1756287895863132	-0.1789923976221463	0.1597873896662482
ENSMUSG00000021023	Brooks22	1.4724406118799662	-0.8173297791435803	0.8275489482920025
ENSMUSG00000021023	Weger21B	0.2142561194219551	-0.2493750846947771	0.218047630973109
ENSMUSG00000021023	Wu19	-0.7615693978969235	0.4648764346633872	-0.4596095139415031
ENSMUSG00000021023	Zhang14	0.2979415238027512	-0.2182106340569215	0.2069790121691082
ENSMUSG00000021023	Xin21	-0.8345747407771613	0.0370608336215249	-0.1500400951928646
ENSMUSG00000021023	Yang16A	-0.064194589909534	-0.3183244589944043	0.2288531174302206
ENSMUSG00000021023	Trott18	-0.4628578143749775	0.2195562720074127	-0.2321620288894788
ENSMUSG00000021023	Li19A	1.9654192067978464	0.5316861965938433	-0.10982735593275
ENSMUSG00000021023	Morton20	0.5823841410408261	-0.3419334545171961	0.3412445040371575
ENSMUSG00000021023	Levine20	1.2392985807859676	0.1402966698512537	0.0764205299835885
ENSMUSG00000021023	Sinturel17A	-1.0842648972539477	0.3425194657421899	-0.415327322415186
ENSMUSG00000021023	Benegiamo18	-1.1602949516647565	0.4480343388966877	-0.5054282522302109
ENSMUSG00000021023	Cajan16	0.5201235975033779	-0.1899305423051064	0.218422101496428
ENSMUSG00000021023	Chaix19A	-0.5777161896456298	0.3244256172056551	-0.3275441733349487
ENSMUSG00000021023	Yang16B	1.4938284235764223	0.0530409172132016	0.1789342146666881
ENSMUSG00000021023	Li19B	0.0349346423816863	0.1480495171506846	-0.105614220915718
ENSMUSG00000021023	Li20	-2.9627276122956494	1.2767832825230558	-1.3899504154668734
ENSMUSG00000021023	Du14	-0.7913233561136038	0.3388689467968691	-0.3696310856764317
ENSMUSG00000021023	Chaix19B	-0.1441505516148608	0.2964039874917167	-0.2430264625547142
ENSMUSG00000021023	Gaucher19	1.2943048990092705	-0.2267235044154376	0.3591511964706894
ENSMUSG00000021023	Guan20	0.4761589249987054	-0.2514130097941865	0.2579869180913162
ENSMUSG00000021023	Rubio-Ponce21	-0.3241879034626895	0.1423424523379471	-0.1541449792605071
ENSMUSG00000021023	Hirako18	0.3569044189463675	-0.4507874887902382	0.3898466054351366
ENSMUSG00000021023	Kinouchi18	0.6371376103002776	-0.4287558839240774	0.4144942436364795
ENSMUSG00000021023	Mortimer21	-0.6172441178069794	-0.119798843969207	-0.0007205368858484
ENSMUSG00000021023	Lahens15	1.2156257517248754	-0.2277080472680059	0.348752146653367
ENSMUSG00000021023	Fader19	0.7795807444394016	-0.318477754173137	0.3526869577285926
ENSMUSG00000021024	Sinturel17A	0.6949102902221664	0.1934799779662417	-0.7075843781149895
ENSMUSG00000021024	Zhang14	0.2819996231176723	-0.0479387361710586	0.0663311521320829
ENSMUSG00000021024	Sinturel17B	0.655289331955955	0.0679224314783669	-0.7083375864110903
ENSMUSG00000021024	Benegiamo18	2.3548426552628605	0.4280791764654001	-0.5685287980937651
ENSMUSG00000021024	Cajan16	1.139255313966175	0.0395311350832158	0.1453362949494804
ENSMUSG00000021024	Chaix19A	-0.4737204635252792	-0.0941297260242103	0.2071216530289479
ENSMUSG00000021024	Chaix19B	-0.8318650720461707	-0.151284916759685	0.3276741540689765
ENSMUSG00000021024	Brooks22	0.6187709377461137	0.029018717213777	0.3949853750999061
ENSMUSG00000021024	Du14	0.3184495545357419	0.1431958613537613	-0.5361366046861504
ENSMUSG00000021024	Yang16C	0.7777114580608069	-0.0220861059456372	0.2447922733954319
ENSMUSG00000021024	Yang16A	-0.3205156719965498	-0.1165345686764367	0.2283486127809485
ENSMUSG00000021024	Mortimer21	1.9368634536389824	0.846109148033372	-0.2926563042671039
ENSMUSG00000021024	Lahens15	2.4481604185248536	0.1196147585625455	-0.1963849042780868
ENSMUSG00000021024	Levine20	1.6580124266781509	0.1234959839970126	-0.0720089926681173
ENSMUSG00000021024	Yang16B	0.1262699060412022	-0.00438473332263	0.1540637711317947
ENSMUSG00000021024	Li19B	1.61548358473443	0.2999590130751093	0.476860106258535
ENSMUSG00000021024	Li19A	-0.9332032891844648	-0.1490004854048522	0.5297823259687883
ENSMUSG00000021024	Trott18	1.9005031004509645	0.1400746184790225	-0.2133841004116443
ENSMUSG00000021024	Mermet18	1.672740673383052	0.2692588701456567	-0.0686814368514507
ENSMUSG00000021024	Morton20	1.2813327074252236	-0.0355999915257453	0.0881499337304868
ENSMUSG00000021024	Pan20	1.2686975024831793	0.009145575056088	-0.1436022820096075
ENSMUSG00000021024	Quagliarini19D	1.6299980665551144	0.0056002834204409	0.1617696531557459
ENSMUSG00000021024	Quagliarini19A	2.092290838203343	0.7683533668851851	0.0321116820307812
ENSMUSG00000021024	Quagliarini19C	1.3794098761978184	0.0705086857069205	0.094261054732856
ENSMUSG00000021024	Quagliarini19B	1.2661797681976954	0.3912117547505859	0.0453058540477226
ENSMUSG00000021024	Weger19B	1.6483959131560917	0.1698009862314449	-0.529631519171809
ENSMUSG00000021024	Guan20	-0.4887306839734081	-0.1188249345372367	0.1662216988436246
ENSMUSG00000021024	Li20	2.6555815729959646	0.2989131931374646	-1.472910985457836
ENSMUSG00000021024	Stubblefield18	0.8849890542393449	0.2082204924609626	-0.7110413500625713
ENSMUSG00000021024	Rubio-Ponce21	0.7360976911304838	0.0939131421144479	-0.211701794788751
ENSMUSG00000021024	Xin21	0.2467060002373258	0.0378623208495327	-0.2728296338414659
ENSMUSG00000021024	Gaucher19	-0.1196399637032537	-0.0921347563351815	0.1774059384625259
ENSMUSG00000021024	Hirako18	1.0989894618775962	0.1323345560767619	0.1281909898307823
ENSMUSG00000021024	Wu19	1.6209925739087356	0.2166916664208117	-0.8749504267541393
ENSMUSG00000021024	Weger21B	0.0070512456692158	-0.058275483861849	0.1559142192064756
ENSMUSG00000021024	Weger21C	0.3362947889084397	0.0905845109775805	0.0761668049496632
ENSMUSG00000021024	Weger21A	0.565360121677163	0.1089462890542262	0.1526523785104973
ENSMUSG00000021024	Weger19A	1.0668288596488775	0.2781042443121906	-0.7616118092855279
ENSMUSG00000021024	Kinouchi18	1.8340256511572848	-0.0769255116424167	0.1978767873823745
ENSMUSG00000021024	Fader19	1.073361173688969	0.0614555993263002	0.2578225705714326
ENSMUSG00000021025	Weger21C	0.3090707448815895	0.0628466881468081	0.1809581814426443
ENSMUSG00000021025	Weger21B	-0.1617450965545296	0.0801728662259167	0.3417856069195262
ENSMUSG00000021025	Wu19	0.543998993972032	-0.0717671248372442	-1.3007178491378988
ENSMUSG00000021025	Weger21A	0.0441592415687653	0.032256310704365	0.2203154126464029
ENSMUSG00000021025	Yang16B	0.4496859631667912	-0.146920750557109	0.080098414903254
ENSMUSG00000021025	Yang16A	-0.4619126938480542	-0.4317884946273223	0.8238603892891821
ENSMUSG00000021025	Yang16C	0.5887726134672917	-0.1820924457925798	0.2585396862243783
ENSMUSG00000021025	Weger19A	0.0096202360667645	-0.0544796990829072	-0.146542927396544
ENSMUSG00000021025	Zhang14	0.0630283047119737	-0.1823804050561706	0.0792101216152725
ENSMUSG00000021025	Xin21	-0.0388625726335231	0.1010376137077169	-0.1645578944073068
ENSMUSG00000021025	Weger19B	0.060452389940083	0.1883476279248092	0.0952654359141415
ENSMUSG00000021025	Brooks22	-0.1619667937807034	0.5176306646073225	0.967941131973605
ENSMUSG00000021025	Quagliarini19C	0.2426848090100405	0.5301087101667591	0.2494153278122378
ENSMUSG00000021025	Benegiamo18	0.1921512533435521	-0.2371314644949647	-0.690573906948613
ENSMUSG00000021025	Cajan16	-0.3818506852705138	-0.0785019110805261	0.5554717004267078
ENSMUSG00000021025	Chaix19A	-0.1581441584504607	-0.1027716719947143	-0.0095164632158591
ENSMUSG00000021025	Chaix19B	-0.2087158637734982	-0.4520637971726158	-0.448575255326244
ENSMUSG00000021025	Li20	0.475119528217488	-0.3405409978694069	-1.3414549740959754
ENSMUSG00000021025	Du14	0.0829730459648137	-0.1259877754912484	-0.6969652466467384
ENSMUSG00000021025	Fader19	0.2879342556562159	0.2892272695670929	0.396789818733929
ENSMUSG00000021025	Gaucher19	-0.4979953386223832	-0.224655765690474	0.0233808645499348
ENSMUSG00000021025	Guan20	-0.0169053483664896	-0.1005448482329103	0.0831227528897307
ENSMUSG00000021025	Rubio-Ponce21	-0.085590711147206	-0.4005133908907747	-0.2934703049162648
ENSMUSG00000021025	Hirako18	-0.1533904491563541	-0.1784736592320747	0.3086781759539456
ENSMUSG00000021025	Stubblefield18	0.0958483409671104	-0.0432138816967254	-1.0736640528194217
ENSMUSG00000021025	Kinouchi18	-0.0061892194697307	0.1409847271435609	-0.0100875175852902
ENSMUSG00000021025	Mortimer21	0.5076949511827757	1.0927056531893236	0.1306701104155507
ENSMUSG00000021025	Lahens15	0.0904840267836869	0.0045660048781091	0.0959918065978451
ENSMUSG00000021025	Mermet18	0.3359777447476022	0.0017956761762398	-0.2611205888479684
ENSMUSG00000021025	Li19B	-0.0295355064283671	-0.109024818742065	0.226629104096485
ENSMUSG00000021025	Sinturel17A	-0.0240209208507407	-0.0317823929576922	-0.2139293167474493
ENSMUSG00000021025	Sinturel17B	0.0788685540275443	-0.188370443681127	-0.2417356515521657
ENSMUSG00000021025	Li19A	-0.0081112185848899	-0.085570284558643	0.1502868292577381
ENSMUSG00000021025	Trott18	0.0809184277901805	-0.205013754455579	-0.4704917307977095
ENSMUSG00000021025	Morton20	0.2059445663264061	0.0375832744963202	0.1885400377004513
ENSMUSG00000021025	Quagliarini19B	0.0826623775915977	0.3911424957931116	0.0144148449712724
ENSMUSG00000021025	Quagliarini19D	-0.32919183111498	-0.0300144747347372	0.0970182857417969
ENSMUSG00000021025	Pan20	-0.1080266103417935	-0.1213044645486143	0.0952606899777308
ENSMUSG00000021025	Quagliarini19A	0.3434823940551643	0.3603925087721995	0.1257577244412804
ENSMUSG00000021025	Levine20	0.2041462116923577	0.2346825121332806	0.1250193330976561
ENSMUSG00000021027	Li20	0.0	0.0	0.0
ENSMUSG00000021027	Zhang14	0.0	0.0	0.0
ENSMUSG00000021027	Chaix19B	0.0	0.0	0.0
ENSMUSG00000021027	Yang16A	0.0	0.0	0.0
ENSMUSG00000021027	Chaix19A	0.0	0.0	0.0
ENSMUSG00000021027	Cajan16	0.0	0.0	0.0
ENSMUSG00000021027	Benegiamo18	0.0	0.0	0.0
ENSMUSG00000021027	Guan20	0.0	0.0	0.0
ENSMUSG00000021027	Gaucher19	0.0	0.0	0.0
ENSMUSG00000021027	Sinturel17B	0.0	0.0	0.0
ENSMUSG00000021027	Sinturel17A	0.0	0.0	0.0
ENSMUSG00000021027	Brooks22	0.0	0.0	0.0
ENSMUSG00000021027	Yang16B	0.0	0.0	0.0
ENSMUSG00000021027	Yang16C	0.0	0.0	0.0
ENSMUSG00000021027	Xin21	0.0	0.0	0.0
ENSMUSG00000021027	Weger21B	0.0	0.0	0.0
ENSMUSG00000021027	Du14	0.0	0.0	0.0
ENSMUSG00000021027	Rubio-Ponce21	0.0	0.0	0.0
ENSMUSG00000021027	Hirako18	0.0	0.0	0.0
ENSMUSG00000021027	Kinouchi18	0.0	0.0	0.0
ENSMUSG00000021027	Mortimer21	0.0	0.0	0.0
ENSMUSG00000021027	Lahens15	0.0	0.0	0.0
ENSMUSG00000021027	Levine20	0.0	0.0	0.0
ENSMUSG00000021027	Li19B	0.0	0.0	0.0
ENSMUSG00000021027	Li19A	0.0	0.0	0.0
ENSMUSG00000021027	Trott18	0.0	0.0	0.0
ENSMUSG00000021027	Wu19	0.0	0.0	0.0
ENSMUSG00000021027	Mermet18	0.0	0.0	0.0
ENSMUSG00000021027	Pan20	0.0	0.0	0.0
ENSMUSG00000021027	Quagliarini19B	0.0	0.0	0.0
ENSMUSG00000021027	Quagliarini19D	0.0	0.0	0.0
ENSMUSG00000021027	Fader19	0.0	0.0	0.0
ENSMUSG00000021027	Quagliarini19C	0.0	0.0	0.0
ENSMUSG00000021027	Stubblefield18	0.0	0.0	0.0
ENSMUSG00000021027	Weger19B	0.0	0.0	0.0
ENSMUSG00000021027	Weger19A	0.0	0.0	0.0
ENSMUSG00000021027	Weger21A	0.0	0.0	0.0
ENSMUSG00000021027	Weger21C	0.0	0.0	0.0
ENSMUSG00000021027	Morton20	0.0	0.0	0.0
ENSMUSG00000021027	Quagliarini19A	0.0	0.0	0.0
ENSMUSG00000021028	Yang16B	0.1843580539873591	-9.829317811290568e-06	0.4201966148337829
ENSMUSG00000021028	Pan20	0.0816433351999604	-0.0420176559488478	0.0362666084789593
ENSMUSG00000021028	Quagliarini19B	-0.0406741974541566	0.0167583616423816	0.0970149545347628
ENSMUSG00000021028	Cajan16	0.0616601175943823	-0.0056133871897683	0.220807679610117
ENSMUSG00000021028	Morton20	0.183986999362803	0.0090876285993639	0.3362736306687475
ENSMUSG00000021028	Mermet18	0.0066821552791249	0.0044632085141916	0.0197125206941914
ENSMUSG00000021028	Trott18	-0.106405703557403	0.0045632750500518	0.0242634996396276
ENSMUSG00000021028	Li19A	-0.0651444349962542	0.0157151234441478	0.2858088893572624
ENSMUSG00000021028	Li19B	0.1227430016921785	0.0074436760748744	0.2828783692688832
ENSMUSG00000021028	Levine20	0.1004922349192739	0.001214750758124	0.1772677697719584
ENSMUSG00000021028	Yang16C	0.2424695181683644	0.0021932967613488	0.5437965545018885
ENSMUSG00000021028	Lahens15	-0.2148643550792145	-0.0003999000027182	-0.508452930075399
ENSMUSG00000021028	Mortimer21	0.0053085686654801	0.0050873773691128	0.0946110581235638
ENSMUSG00000021028	Kinouchi18	-0.0284236579794323	0.0010108561916967	-0.1528067535532398
ENSMUSG00000021028	Hirako18	0.0547882999457623	-0.0137166276831207	-0.173999743133758
ENSMUSG00000021028	Rubio-Ponce21	-0.0304934617177192	0.0024769880306831	-0.017536450698844
ENSMUSG00000021028	Guan20	-0.0285281846343306	0.010188423060216	0.245202508393689
ENSMUSG00000021028	Gaucher19	0.0557656454566565	-0.0075402074406458	0.1515508679139245
ENSMUSG00000021028	Fader19	0.3021241336570424	-0.0073172333906434	0.4593125217278965
ENSMUSG00000021028	Du14	-0.0938057936786209	0.0063310891311318	-0.2335498046826446
ENSMUSG00000021028	Li20	-0.3973834618641193	-0.0180316487651499	-1.090699453070226
ENSMUSG00000021028	Chaix19B	-0.0400058473349858	-0.001343419033267	-0.0112626175531036
ENSMUSG00000021028	Chaix19A	-0.0579878729612902	-0.0085636510527067	-0.1610140760328826
ENSMUSG00000021028	Quagliarini19D	0.0006342798953392	0.011391775895728	0.2185499768092962
ENSMUSG00000021028	Quagliarini19A	0.0054110464681975	0.0189485740020653	0.1938741762151676
ENSMUSG00000021028	Benegiamo18	-0.1007083185966366	-0.0100880293349859	-0.3571771790784214
ENSMUSG00000021028	Stubblefield18	-0.2014522451374546	-0.020845652136023	-0.6556119019330106
ENSMUSG00000021028	Quagliarini19C	0.1123700296490531	-0.0033002477223758	0.1575992875976368
ENSMUSG00000021028	Yang16A	0.2484302173712836	-0.0200814166921332	0.2946367529552935
ENSMUSG00000021028	Zhang14	0.1165159371380728	0.0057578298980172	0.2933070019000025
ENSMUSG00000021028	Brooks22	0.3890463813981821	-0.0039913944472073	0.7199173011698696
ENSMUSG00000021028	Wu19	-0.2376970927217322	-0.0138772525230941	-0.6926941144986535
ENSMUSG00000021028	Xin21	0.0754382643235677	-0.0325834329894478	-0.2626726943772708
ENSMUSG00000021028	Weger21B	0.028604428650512	-0.0139750369843603	-0.0062295882313542
ENSMUSG00000021028	Sinturel17B	0.0766897178750274	-0.0206377255988338	-0.2871868281251595
ENSMUSG00000021028	Weger21C	0.1088463712273957	0.0081346978721594	0.2727225084082455
ENSMUSG00000021028	Weger21A	0.0964539139408848	-0.0006352315309258	0.1716514229659868
ENSMUSG00000021028	Weger19A	-0.0633832306233314	-0.0108165345793779	-0.4536688906853393
ENSMUSG00000021028	Weger19B	-0.0130548056651166	0.0075205610875801	0.0737112836593932
ENSMUSG00000021028	Sinturel17A	-0.0477789579155656	-0.0331377275390705	-0.430746811891157
ENSMUSG00000021032	Quagliarini19A	-0.505755582539486	-0.3048037352024689	0.7143542953543691
ENSMUSG00000021032	Brooks22	-1.1035951038992518	-0.6070718112276388	1.491527289056941
ENSMUSG00000021032	Yang16B	-0.3880348033253734	-0.1390048675580411	0.4380473899684126
ENSMUSG00000021032	Zhang14	-0.0501990173937986	0.1610102823976632	-0.1509303740209702
ENSMUSG00000021032	Yang16C	-0.4281615519247418	-0.2625321870422906	0.6100649143695881
ENSMUSG00000021032	Li20	0.8467566074986276	0.4650469472168391	-1.1436622595714174
ENSMUSG00000021032	Gaucher19	0.0287392364827884	0.1532671928870834	-0.1983664266761484
ENSMUSG00000021032	Yang16A	-0.4225746177295841	-0.0522727598883607	0.3620200006166317
ENSMUSG00000021032	Quagliarini19C	0.0922605809101006	-0.3054475818898066	0.2884381711578708
ENSMUSG00000021032	Stubblefield18	0.610990856842381	0.86040615001029	-1.4343587479335145
ENSMUSG00000021032	Weger19B	-0.3953610590235343	-0.0266422197902099	0.3128963834591276
ENSMUSG00000021032	Weger19A	0.4135584234909816	0.0378640670677083	-0.3386081650580997
ENSMUSG00000021032	Weger21A	-0.2646848611986083	-0.1304567069598492	0.3401327856588859
ENSMUSG00000021032	Xin21	-0.2190533777852126	0.1117866764706215	0.0265213632020374
ENSMUSG00000021032	Wu19	0.9151981529160764	0.4769863624003895	-1.2062859658554097
ENSMUSG00000021032	Weger21B	-0.7276552688923217	0.0245656912286682	0.4905772222943938
ENSMUSG00000021032	Weger21C	-0.1477976699784237	0.1059137208046559	-0.01746267666708
ENSMUSG00000021032	Guan20	0.2266062513211058	0.1971888010085363	-0.3895500805416372
ENSMUSG00000021032	Quagliarini19D	-0.1015473857204217	-0.1904563764058982	0.293531438339005
ENSMUSG00000021032	Fader19	0.929534042019709	-0.4343315927169877	-0.1587358753519992
ENSMUSG00000021032	Chaix19A	1.1893914324614734	-0.3128462874175962	-0.4853297068800462
ENSMUSG00000021032	Pan20	-0.0694087728763443	-0.0519982283201172	0.1096756007123489
ENSMUSG00000021032	Trott18	0.3880672311910481	-0.0225076221548413	-0.2507090627165352
ENSMUSG00000021032	Sinturel17A	0.2117741706386244	0.2169706285333485	-0.4027422991806504
ENSMUSG00000021032	Sinturel17B	0.1822568666678466	0.1566934293637553	-0.311753942194941
ENSMUSG00000021032	Benegiamo18	0.1454371287180589	0.5470312775848858	-0.7382564796208404
ENSMUSG00000021032	Cajan16	-0.383393011276284	-0.126269494915775	0.4199844003647465
ENSMUSG00000021032	Quagliarini19B	-0.6134389012881348	-0.375893546443395	0.873701127607679
ENSMUSG00000021032	Chaix19B	0.1791402780271863	-0.0725985417341811	-0.0437770770209732
ENSMUSG00000021032	Li19A	0.4148672551439424	0.5814493755346634	-0.9704883930065672
ENSMUSG00000021032	Mermet18	0.0216011094458825	-0.0652527714785031	0.0602323918778869
ENSMUSG00000021032	Morton20	-0.2193174519999784	-0.1620299304011558	0.3445280886752744
ENSMUSG00000021032	Levine20	0.3241142940237578	-0.0953817341713528	-0.1205172121913449
ENSMUSG00000021032	Lahens15	1.0042599837174864	0.0608412662465175	-0.7863904614150677
ENSMUSG00000021032	Mortimer21	-0.1397059503624039	0.6328879630180156	-0.6343633564184382
ENSMUSG00000021032	Kinouchi18	0.0752977381239057	0.1040044220957539	-0.1743504521880546
ENSMUSG00000021032	Hirako18	-0.1583977943291178	-0.2634407842515204	0.4185980598672669
ENSMUSG00000021032	Rubio-Ponce21	1.618924776794523	-0.3578260158226901	-0.7394394075897446
ENSMUSG00000021032	Du14	0.0223393292396247	0.1562352881927866	-0.1972715777969246
ENSMUSG00000021032	Li19B	1.3395184264426248	-0.7285805651956361	-0.1108147609960872
ENSMUSG00000021033	Benegiamo18	0.5142046240754397	0.0019596277487853	-0.6195694714197726
ENSMUSG00000021033	Yang16B	-0.583152329973062	-0.0010575861595521	0.3342964895624156
ENSMUSG00000021033	Zhang14	-0.3568612291102463	-0.0003856581058757	0.1218602947118184
ENSMUSG00000021033	Fader19	1.3240670753903618	-0.000714444134456	0.2262718338828854
ENSMUSG00000021033	Yang16C	-0.6356286341699023	-0.0017779669787302	0.5620938289501735
ENSMUSG00000021033	Gaucher19	-0.4600930725407687	-0.0006296173316752	0.1989838189671925
ENSMUSG00000021033	Sinturel17A	0.3033711104420417	0.0018756981375491	-0.5930860552819027
ENSMUSG00000021033	Brooks22	2.03733676681242	-0.0015969296553626	0.5055953958498556
ENSMUSG00000021033	Sinturel17B	0.0806769020136693	0.0017007946795847	-0.53784318532205
ENSMUSG00000021033	Yang16A	-0.4638739415805746	-0.0009813239303745	0.3102030390970761
ENSMUSG00000021033	Quagliarini19C	-0.2800407780375376	-0.0004838871089755	0.1529509663949603
ENSMUSG00000021033	Wu19	1.907619682148906	0.0040093410843234	-1.2674248304257625
ENSMUSG00000021033	Quagliarini19B	0.5257004763748608	-0.0011142759756239	0.3525727223367376
ENSMUSG00000021033	Pan20	-0.3792201322613819	-0.0003352460072886	0.105903150647612
ENSMUSG00000021033	Morton20	-0.0145941053657762	-0.0007645911933108	0.2417821296050859
ENSMUSG00000021033	Mermet18	0.6439743780235792	3.794615007806536e-05	-0.0118203848805146
ENSMUSG00000021033	Trott18	2.463139007463077	8.613656591551888e-06	-0.0019985570701836
ENSMUSG00000021033	Li19A	-0.3330076483341598	-0.0003550123623963	0.1121792893225553
ENSMUSG00000021033	Li19B	-0.4307857016425326	-0.0004909139802734	0.1551290324769419
ENSMUSG00000021033	Levine20	0.6409004999669905	0.000298715817443	-0.0943100286253828
ENSMUSG00000021033	Lahens15	0.4269444139795221	-0.0007381257297029	0.2335442746406842
ENSMUSG00000021033	Mortimer21	0.9734073779274184	0.0013437998824213	-0.4247096791553528
ENSMUSG00000021033	Kinouchi18	0.0187543883273751	-0.0004788719251836	0.1514463649315627
ENSMUSG00000021033	Hirako18	0.9050557188568764	-0.0007646352700421	0.2420248020493265
ENSMUSG00000021033	Rubio-Ponce21	0.5548065521877378	0.0007618050733953	-0.240772811696374
ENSMUSG00000021033	Cajan16	0.6396666486276171	-0.0005896392330647	0.186634689228118
ENSMUSG00000021033	Chaix19A	0.0181397322859551	-0.0007799046586187	0.2466730169339027
ENSMUSG00000021033	Chaix19B	0.4694435062182609	0.0001718980108185	-0.0542282618323881
ENSMUSG00000021033	Li20	2.8476504966328737	0.0053896966417367	-1.7036351665849048
ENSMUSG00000021033	Du14	0.6519884345896165	0.0012958380750401	-0.4095989532434682
ENSMUSG00000021033	Guan20	-0.2962605373625052	-0.0005996440147798	0.1895398399601182
ENSMUSG00000021033	Xin21	0.0030668693146758	0.0015218075563771	-0.4812529519442315
ENSMUSG00000021033	Quagliarini19A	-0.2036289161833088	-0.00064686623068	0.2045177505688588
ENSMUSG00000021033	Quagliarini19D	1.0487425153156706	-0.0011100612349001	0.3513193967763413
ENSMUSG00000021033	Weger19B	1.1792143242768205	0.0008116021539412	-0.256370978406867
ENSMUSG00000021033	Weger19A	0.5209839368889997	0.001972973626247	-0.6238020140255512
ENSMUSG00000021033	Weger21A	0.3681022937916668	-0.000645208347069	0.2041464769049818
ENSMUSG00000021033	Weger21C	1.4411489201211545	-0.0001119078851445	0.0357725702996187
ENSMUSG00000021033	Weger21B	-0.4045754859855076	-0.0011456450000396	0.3621917082674127
ENSMUSG00000021033	Stubblefield18	1.0304640616987482	0.0027900904998054	-0.8820266625598495
ENSMUSG00000021036	Wu19	0.7097646593348387	-0.1555960257721095	-0.297989780783891
ENSMUSG00000021036	Chaix19A	1.1664184951028176	0.0091626118147062	-0.1930407332119484
ENSMUSG00000021036	Cajan16	0.352303403772425	0.2453633882107849	0.2135943966003442
ENSMUSG00000021036	Sinturel17A	-0.3997384790474535	-0.102662051139845	-0.0453752713441884
ENSMUSG00000021036	Yang16C	0.4628091636044284	0.0371945595074439	-0.0389071712307153
ENSMUSG00000021036	Xin21	0.3011991786508978	-0.4552972876446094	-0.562491953290807
ENSMUSG00000021036	Yang16B	0.5748961211899587	-0.0684697640418186	-0.1768160522899717
ENSMUSG00000021036	Zhang14	0.2471864232460887	-0.0250937513308281	-0.0711435448286775
ENSMUSG00000021036	Brooks22	0.8620030097388727	-0.1432950941480631	-0.3106438334316037
ENSMUSG00000021036	Weger19B	0.378964599389493	0.1441075334272696	0.0954573020479651
ENSMUSG00000021036	Sinturel17B	-0.0240086772900521	-0.1254423263496632	-0.1364038095389107
ENSMUSG00000021036	Weger21A	0.1686826439410327	0.0705156284109596	0.0496446608329935
ENSMUSG00000021036	Weger21C	-0.355502263779598	0.1634175210525679	0.2450232676272455
ENSMUSG00000021036	Weger21B	0.1604009475350511	0.0103236983621751	-0.0163860053938619
ENSMUSG00000021036	Benegiamo18	-0.0107690600669508	0.0611654472370213	0.0703555596344537
ENSMUSG00000021036	Stubblefield18	-0.1983845384626813	-0.1612810752542226	-0.1461380790827882
ENSMUSG00000021036	Weger19A	0.2800345366130155	-0.0980801597521778	-0.158623110105341
ENSMUSG00000021036	Mortimer21	-0.1904630363144372	0.0295725995154861	0.0662693209630934
ENSMUSG00000021036	Quagliarini19C	-0.0133536663464889	-0.0294224953777518	-0.0305878900598722
ENSMUSG00000021036	Kinouchi18	-0.2517052326708051	0.1863413199625063	0.2526162455025304
ENSMUSG00000021036	Hirako18	0.2606619560973554	0.2417144711882324	0.2253791551867555
ENSMUSG00000021036	Rubio-Ponce21	0.7131383677695581	-0.0259751395756913	-0.1534235237597124
ENSMUSG00000021036	Guan20	0.6034173837425975	0.0399109973256913	-0.0602942852670736
ENSMUSG00000021036	Gaucher19	-0.6233591073784046	0.141856373298503	0.2675436413601129
ENSMUSG00000021036	Fader19	0.0201625691694229	0.1598188809408452	0.175508634365907
ENSMUSG00000021036	Du14	-0.3504296449866594	-0.0161801385152293	0.0428784474249195
ENSMUSG00000021036	Li20	0.4568959824853297	-0.6035923615562823	-0.7558168828153045
ENSMUSG00000021036	Chaix19B	0.2672595951850067	-0.009341840760531	-0.0570525771129779
ENSMUSG00000021036	Lahens15	0.2211008434956583	-0.0740744335194236	-0.1215190966305696
ENSMUSG00000021036	Levine20	-0.2168340080981085	-0.0067311644760851	0.0302128801490599
ENSMUSG00000021036	Li19A	-0.1402213461120521	0.2398189571095941	0.2931099516446136
ENSMUSG00000021036	Trott18	0.0570455563668574	0.0994641104282696	0.1014443217445165
ENSMUSG00000021036	Mermet18	-0.3255931747673113	0.083941549116095	0.1507412323162331
ENSMUSG00000021036	Morton20	0.6225701883630615	0.002492933879615	-0.1056156267425809
ENSMUSG00000021036	Pan20	0.1189326821551429	-0.286951634752457	-0.3421155070023854
ENSMUSG00000021036	Quagliarini19B	-0.1428054437604705	0.0254024882850295	0.0533288826966751
ENSMUSG00000021036	Quagliarini19D	-0.0771747214306125	-0.0092916950681155	0.0030413810937385
ENSMUSG00000021036	Quagliarini19A	-0.448798794316164	0.0671958996357267	0.1533987360453752
ENSMUSG00000021036	Li19B	0.3262806382214946	0.4147586378224219	0.4077625173522547
ENSMUSG00000021036	Yang16A	-0.590551234046072	0.1878796405084521	0.3134097403190217
ENSMUSG00000021037	Chaix19B	0.2677373127397809	0.0350900676914766	-0.0085488455199224
ENSMUSG00000021037	Zhang14	0.0753703149632225	-0.0351026123258774	0.0991763125344353
ENSMUSG00000021037	Xin21	0.8650566881911539	0.1477478294010458	-0.3721919531487409
ENSMUSG00000021037	Weger19A	0.0644584029551427	0.1790313337618168	-0.310359625068607
ENSMUSG00000021037	Guan20	0.2610948665411625	-0.0432670363799355	0.2720972624205439
ENSMUSG00000021037	Quagliarini19C	0.3526002625117123	-0.0376601673401731	0.3206823753709334
ENSMUSG00000021037	Chaix19A	0.2368138141892064	0.1021245548458798	0.3091706418255738
ENSMUSG00000021037	Gaucher19	-0.0984608209684057	0.0859963189374094	0.2383852259648289
ENSMUSG00000021037	Fader19	-0.0068372300313301	0.0418092309288602	0.3048259712367662
ENSMUSG00000021037	Stubblefield18	-0.0897977817552114	0.0148609445735979	-0.971153310341318
ENSMUSG00000021037	Weger19B	0.0638702974189743	0.0782923833021676	-0.1263890268548634
ENSMUSG00000021037	Weger21A	0.1033409158516585	0.1231527008040548	0.175204308257794
ENSMUSG00000021037	Weger21C	0.2026714084477196	-0.0151110868554044	0.244774033967367
ENSMUSG00000021037	Weger21B	0.285482134234946	0.1057093444768595	0.3441530132068448
ENSMUSG00000021037	Wu19	-0.1669032293758752	0.0235908026557538	-1.10916475976575
ENSMUSG00000021037	Du14	0.201770143545298	0.0229167290319759	-0.5461051838897811
ENSMUSG00000021037	Yang16A	0.0982814247924969	-0.1014446571558095	0.3571010949983242
ENSMUSG00000021037	Yang16C	-0.4073524254280905	-0.0875714520456045	0.196961470523292
ENSMUSG00000021037	Yang16B	-0.4641710690460416	-0.0030434052897123	0.0833956172870056
ENSMUSG00000021037	Rubio-Ponce21	0.1278208558635819	-0.1192557417542615	0.0059714387752402
ENSMUSG00000021037	Brooks22	0.3564559731314803	-0.016308377282452	0.2374563352308052
ENSMUSG00000021037	Hirako18	0.1026951268400524	-0.0561624108994867	0.227741525552635
ENSMUSG00000021037	Mortimer21	0.2385104743487464	-0.2610152193402217	-0.2582702712050856
ENSMUSG00000021037	Quagliarini19A	-0.1638502666529998	-0.0066698566251511	0.4359324617427006
ENSMUSG00000021037	Cajan16	0.1530786494339632	0.008125711857459	0.6287805630392821
ENSMUSG00000021037	Benegiamo18	-0.1439153334231516	0.0231916473392704	-0.5298535728035877
ENSMUSG00000021037	Sinturel17B	0.3293534286795427	0.0386166412829704	-0.2937379325533037
ENSMUSG00000021037	Sinturel17A	0.2067831963605231	0.0643345580690627	-0.2943570674151975
ENSMUSG00000021037	Quagliarini19D	-0.1083927156609097	-0.0294332366159191	0.3299076527011243
ENSMUSG00000021037	Quagliarini19B	-0.3256182520912545	0.038189427717315	0.3374755254443576
ENSMUSG00000021037	Kinouchi18	-0.049478499400941	-0.0263019929203751	0.2253969045520241
ENSMUSG00000021037	Pan20	0.1212004229693374	-0.1229901168167791	0.0956726977861753
ENSMUSG00000021037	Mermet18	-0.0301663638342947	0.0075807032642254	0.0252651090271197
ENSMUSG00000021037	Trott18	-0.4216529153853801	-0.0891310506172466	-0.1021442921130248
ENSMUSG00000021037	Li19A	0.3821790795596557	-0.0292482375811564	0.5158033291331023
ENSMUSG00000021037	Li19B	0.0795375403893982	-0.0342525578323988	0.4164187366939731
ENSMUSG00000021037	Levine20	-0.3768996410088415	0.0254645940704712	-0.0867331869451197
ENSMUSG00000021037	Lahens15	-0.1023699924911604	-0.0465052530883405	-0.1576390979633106
ENSMUSG00000021037	Morton20	0.0691739898172493	0.084722901633618	0.2035369705683164
ENSMUSG00000021037	Li20	-0.235948098302306	-0.0969837769894952	-1.170961539152636
ENSMUSG00000021038	Weger21A	-0.1496617816689296	-0.001410399085798	0.2659204047358209
ENSMUSG00000021038	Yang16A	-0.3055975147768179	8.061825803102555e-05	0.3278864363940745
ENSMUSG00000021038	Weger19A	-0.4289544055275758	0.021961917095708	-0.1673907946556064
ENSMUSG00000021038	Weger21C	-0.1835762297240805	0.0196648906034873	0.3373173325805782
ENSMUSG00000021038	Gaucher19	-0.5166585375709711	0.0173097776593334	0.2422464890587946
ENSMUSG00000021038	Fader19	0.3171095065596644	-0.0676415383922348	0.2605077103480491
ENSMUSG00000021038	Du14	0.149016820558603	-0.0034079747333223	-0.3698994538860436
ENSMUSG00000021038	Li20	0.7950986773783832	-0.0321492506748162	-1.206559556661611
ENSMUSG00000021038	Chaix19B	1.0448162839713626	-0.0425751203454942	-0.597053603339253
ENSMUSG00000021038	Chaix19A	1.1339240971179665	-0.0431421436129155	-0.4103209274554566
ENSMUSG00000021038	Guan20	0.3396658409648184	0.0160518194194112	0.2191318433682717
ENSMUSG00000021038	Cajan16	-0.5412429207970592	0.0121217416304405	0.4737166673945874
ENSMUSG00000021038	Sinturel17B	-0.0520445222953064	0.0127789815773589	-0.1524413041409532
ENSMUSG00000021038	Weger21B	0.030712797187726	-0.0024725407951597	0.4421723105930192
ENSMUSG00000021038	Wu19	0.2372894106866958	-0.00270030393336	-0.7634038909801233
ENSMUSG00000021038	Sinturel17A	-0.4037516637262024	0.0241946543578373	-0.1809519564900373
ENSMUSG00000021038	Brooks22	-0.5513680133876039	0.0004816101690458	0.5896276930196418
ENSMUSG00000021038	Yang16B	0.8340106129415191	-0.0383305019476736	0.1347724809889493
ENSMUSG00000021038	Yang16C	0.7631886727485473	-0.045971156167752	0.2259334350559389
ENSMUSG00000021038	Zhang14	-0.197389898231667	-0.0061363428961732	0.34906364355971
ENSMUSG00000021038	Rubio-Ponce21	-0.2124010138008175	0.0046945112765313	-0.2113932401243411
ENSMUSG00000021038	Benegiamo18	-0.0993710836446244	0.0228314557231829	-0.4244266550569825
ENSMUSG00000021038	Kinouchi18	0.1640813847291667	0.0038896008373983	0.1237463478151896
ENSMUSG00000021038	Weger19B	-0.1796159621189022	0.0043751722502039	0.1681233747418576
ENSMUSG00000021038	Hirako18	-0.1415506192603358	-0.003386448895623	0.1106525381015807
ENSMUSG00000021038	Stubblefield18	0.0233091947518985	-0.0082679963942409	-0.481882493917388
ENSMUSG00000021038	Quagliarini19C	-0.1874499808182683	0.0085493719316241	0.2000914503431586
ENSMUSG00000021038	Quagliarini19A	0.0223239241613111	0.0278024774547373	0.3324018763431768
ENSMUSG00000021038	Quagliarini19D	-0.3531079839333098	0.0042352480914083	0.3171865317481171
ENSMUSG00000021038	Quagliarini19B	0.0022182737645058	0.0098684809393758	0.2478369145402258
ENSMUSG00000021038	Pan20	-0.4769242061190831	-0.001288578383707	0.1634282041099426
ENSMUSG00000021038	Morton20	-0.1855968581777056	0.0039826144265553	0.2544851657921596
ENSMUSG00000021038	Xin21	0.0758313704369234	0.0115224897203887	-0.2107893682508897
ENSMUSG00000021038	Mermet18	-0.0331764716998609	-0.004715713940031	-0.0532132014696283
ENSMUSG00000021038	Mortimer21	-0.4761162508558391	0.0269688151870065	0.0455997926695139
ENSMUSG00000021038	Levine20	0.167563158742805	-0.0265951512698424	-0.0771500843887935
ENSMUSG00000021038	Li19B	-0.1122852450772401	0.0127320714216748	-0.368029996094412
ENSMUSG00000021038	Lahens15	-0.0236501151631426	0.0076012257795646	0.1981298618171154
ENSMUSG00000021038	Trott18	0.0497153373120036	-0.0003476059084707	-0.1806469073135161
ENSMUSG00000021038	Li19A	0.6283293949665584	-0.0035022496365542	-0.4278138847217219
ENSMUSG00000021039	Trott18	-0.2543434620371044	-0.1057363055275144	-0.1487843508950145
ENSMUSG00000021039	Li19A	0.3684691295308625	-0.0487202780859451	-0.4833734245540448
ENSMUSG00000021039	Hirako18	-0.1143385132197164	0.0119897886336395	0.1800644081144699
ENSMUSG00000021039	Li19B	1.5380036880447838	0.2956117438713379	-0.2557748688647864
ENSMUSG00000021039	Levine20	0.2646995000253553	0.0445828943118137	0.0029300526190043
ENSMUSG00000021039	Mermet18	0.1247990112746984	0.0092965173988532	-0.0992485924850389
ENSMUSG00000021039	Lahens15	0.1424473188583419	-0.0359813284872527	-0.2722256927122572
ENSMUSG00000021039	Mortimer21	1.025161450628857	0.1942814064657194	0.0580194127418452
ENSMUSG00000021039	Kinouchi18	-0.0679072591911588	-0.0066563160490582	0.1426442855166928
ENSMUSG00000021039	Rubio-Ponce21	0.1298910529570119	-0.0404839483173556	-0.1039829460585008
ENSMUSG00000021039	Fader19	0.2941347529106761	0.0684081655378298	-0.0009600759006833
ENSMUSG00000021039	Gaucher19	0.0413814732449864	0.047832935744042	0.0828353842504359
ENSMUSG00000021039	Sinturel17A	-0.1787791049890685	-0.0538911829157178	-0.1641746462236594
ENSMUSG00000021039	Du14	0.2351340744586912	0.0164384075426425	-0.2113134288962422
ENSMUSG00000021039	Li20	0.5170932283051947	-0.2328146503561801	-1.3854019628491805
ENSMUSG00000021039	Chaix19B	0.179352613539777	0.0128530026392857	-0.0890860469949585
ENSMUSG00000021039	Chaix19A	0.0657525123345096	-0.002996780688114	-0.0080447115545976
ENSMUSG00000021039	Benegiamo18	-0.0135306313871836	-0.0916449058311541	-0.3475405934574374
ENSMUSG00000021039	Sinturel17B	-0.1372340315384611	-0.0493782073359576	-0.1926020729281822
ENSMUSG00000021039	Morton20	-0.0480208887582573	0.0278512452595035	0.1760302706525051
ENSMUSG00000021039	Guan20	-0.3438884184227373	-0.032183842299541	0.1427545980323225
ENSMUSG00000021039	Cajan16	-0.2357233349322899	0.0644502272858766	0.5210033883100184
ENSMUSG00000021039	Quagliarini19B	-0.2852943147738786	-0.0077532707369023	0.2003961209694699
ENSMUSG00000021039	Quagliarini19D	-0.1275993317035702	0.0240803728719713	0.2343431927465898
ENSMUSG00000021039	Zhang14	-0.2005508532651632	0.0222637175320947	0.3163740513402172
ENSMUSG00000021039	Brooks22	-0.4693905226939502	0.0171134936929382	0.5311861856426774
ENSMUSG00000021039	Yang16B	-0.2485269018355186	-0.000944768213558	0.2342011593890054
ENSMUSG00000021039	Yang16A	-0.719079028243904	-0.0332509710859157	0.495285814191757
ENSMUSG00000021039	Xin21	0.0686961584118452	-0.042680256457789	-0.3362233945834992
ENSMUSG00000021039	Wu19	0.2290294245019639	-0.1064905480882371	-0.6118273330536125
ENSMUSG00000021039	Weger21B	0.2689267394142765	0.0654704892903625	0.1658089427029099
ENSMUSG00000021039	Yang16C	-0.1889082227412351	0.0391935513008987	0.3816627339294481
ENSMUSG00000021039	Weger21A	-0.2159515581573106	0.0151915290851412	0.2535895009219888
ENSMUSG00000021039	Weger21C	0.0073628749471195	0.0780660561488258	0.3367033959439393
ENSMUSG00000021039	Quagliarini19A	0.6897223460245139	0.2463333203549045	0.3081114352027178
ENSMUSG00000021039	Quagliarini19C	-0.200767770744474	0.0021382777355923	0.2017199411227714
ENSMUSG00000021039	Pan20	-0.0738192038607978	-0.0018718185301671	-0.0149525676079807
ENSMUSG00000021039	Weger19B	0.0107071951032247	0.0372825249518581	0.1427001000230335
ENSMUSG00000021039	Weger19A	-0.2431072660699124	-0.1084242251467634	-0.1935954351509493
ENSMUSG00000021039	Stubblefield18	0.3147863894350494	-0.1326218899413363	-1.038246736675131
ENSMUSG00000021040	Sinturel17A	0.0	0.0	0.0
ENSMUSG00000021040	Quagliarini19B	0.0	0.0	0.0
ENSMUSG00000021040	Quagliarini19A	0.0	0.0	0.0
ENSMUSG00000021040	Quagliarini19C	0.0	0.0	0.0
ENSMUSG00000021040	Stubblefield18	0.0	0.0	0.0
ENSMUSG00000021040	Weger19B	0.0	0.0	0.0
ENSMUSG00000021040	Weger19A	0.0	0.0	0.0
ENSMUSG00000021040	Sinturel17B	0.0	0.0	0.0
ENSMUSG00000021040	Quagliarini19D	0.0	0.0	0.0
ENSMUSG00000021040	Yang16B	0.0	0.0	0.0
ENSMUSG00000021040	Weger21B	0.0	0.0	0.0
ENSMUSG00000021040	Wu19	0.0	0.0	0.0
ENSMUSG00000021040	Xin21	0.0	0.0	0.0
ENSMUSG00000021040	Yang16A	0.0	0.0	0.0
ENSMUSG00000021040	Yang16C	0.0	0.0	0.0
ENSMUSG00000021040	Pan20	0.0	0.0	0.0
ENSMUSG00000021040	Brooks22	0.0	0.0	0.0
ENSMUSG00000021040	Zhang14	0.0	0.0	0.0
ENSMUSG00000021040	Weger21C	0.0	0.0	0.0
ENSMUSG00000021040	Morton20	0.0	0.0	0.0
ENSMUSG00000021040	Weger21A	0.0	0.0	0.0
ENSMUSG00000021040	Benegiamo18	0.0	0.0	0.0
ENSMUSG00000021040	Mermet18	0.0	0.0	0.0
ENSMUSG00000021040	Li19B	0.0	0.0	0.0
ENSMUSG00000021040	Trott18	0.0	0.0	0.0
ENSMUSG00000021040	Levine20	0.0	0.0	0.0
ENSMUSG00000021040	Lahens15	0.0	0.0	0.0
ENSMUSG00000021040	Mortimer21	0.0	0.0	0.0
ENSMUSG00000021040	Kinouchi18	0.0	0.0	0.0
ENSMUSG00000021040	Hirako18	0.0	0.0	0.0
ENSMUSG00000021040	Li19A	0.0	0.0	0.0
ENSMUSG00000021040	Guan20	0.0	0.0	0.0
ENSMUSG00000021040	Gaucher19	0.0	0.0	0.0
ENSMUSG00000021040	Fader19	0.0	0.0	0.0
ENSMUSG00000021040	Du14	0.0	0.0	0.0
ENSMUSG00000021040	Li20	0.0	0.0	0.0
ENSMUSG00000021040	Chaix19B	0.0	0.0	0.0
ENSMUSG00000021040	Cajan16	0.0	0.0	0.0
ENSMUSG00000021040	Rubio-Ponce21	0.0	0.0	0.0
ENSMUSG00000021040	Chaix19A	0.0	0.0	0.0
ENSMUSG00000021044	Levine20	0.151459753695308	0.0875035280439717	0.020910131515316
ENSMUSG00000021044	Trott18	-0.1703910549600319	-0.0464516036302367	0.0725689344396099
ENSMUSG00000021044	Li19A	0.1201924049409033	0.0756980412007387	0.007350400336841
ENSMUSG00000021044	Mortimer21	-0.0674530764977244	-0.0910891041656327	-0.0396986216020991
ENSMUSG00000021044	Mermet18	0.2518269159779482	0.1041457167567057	0.0900552717804284
ENSMUSG00000021044	Morton20	0.2049226421560665	0.0105559067150997	0.4026456063124606
ENSMUSG00000021044	Li19B	-0.1352316821579426	-0.0843303653694801	0.0380248878762925
ENSMUSG00000021044	Kinouchi18	0.1341577489000893	0.0638816587929322	0.1963419039035833
ENSMUSG00000021044	Gaucher19	-0.148363132457435	-0.1125685021797018	0.2351740263577663
ENSMUSG00000021044	Rubio-Ponce21	0.0738799813293323	0.0899036899083225	-0.0935926587348307
ENSMUSG00000021044	Guan20	0.3390048491806808	-0.0176051051222006	0.238872608215331
ENSMUSG00000021044	Fader19	-0.0098156212784924	0.0644226672016298	0.2521279681183812
ENSMUSG00000021044	Du14	-0.170807830661146	-0.0114088213118855	-0.3458817182169973
ENSMUSG00000021044	Li20	0.0273864503169295	0.2148573696083129	-1.1717117449434435
ENSMUSG00000021044	Pan20	-0.1305910701608765	-0.107640828809094	0.2359806635782091
ENSMUSG00000021044	Chaix19B	0.8898586579156241	0.2465380286000997	-0.8262030645937136
ENSMUSG00000021044	Chaix19A	0.7077424275784586	0.3133546592633869	-0.3822195271270513
ENSMUSG00000021044	Hirako18	0.5275120495235626	0.1702262018584016	0.1515692160032435
ENSMUSG00000021044	Sinturel17A	-0.0594144064494004	-0.0865289576807508	-0.2497417490545922
ENSMUSG00000021044	Weger21A	0.0375263075365023	-0.1105438758882954	0.3915968973316716
ENSMUSG00000021044	Quagliarini19B	-0.3318125041685563	-0.0752106916985063	0.614077131001016
ENSMUSG00000021044	Brooks22	-0.0925398524337226	-0.2384049373500599	0.5744743349775071
ENSMUSG00000021044	Zhang14	0.0897118626425253	-0.0828420177329477	0.1471742333310115
ENSMUSG00000021044	Cajan16	-0.0387620833043066	-0.1459681216865624	0.7315914317032307
ENSMUSG00000021044	Benegiamo18	0.0144456907957814	0.0941766288817331	-0.7999873503026649
ENSMUSG00000021044	Yang16B	0.4777695716570727	0.0864510678941462	0.2191713047497341
ENSMUSG00000021044	Yang16C	1.049271333114179	0.3229218491663203	0.3698936000144714
ENSMUSG00000021044	Yang16A	-0.1779863264553254	-0.2095272758533852	0.4488069760861319
ENSMUSG00000021044	Xin21	-0.1035197748759023	-0.0881255508538675	-0.0896351210749739
ENSMUSG00000021044	Wu19	0.1728438107276053	0.3312043352471133	-1.67971093942577
ENSMUSG00000021044	Weger21B	-0.0492262497604449	-0.2003483418268407	0.7964680075025574
ENSMUSG00000021044	Weger21C	-0.1821464643027125	-0.0071894313571618	0.2806605829597162
ENSMUSG00000021044	Weger19A	0.06522505097022	0.0181091652816593	-0.2367309107006963
ENSMUSG00000021044	Weger19B	0.2768583599245243	0.0693819775073678	0.095765254017746
ENSMUSG00000021044	Stubblefield18	-0.2645508698132185	0.1875564537580858	-1.717031193074438
ENSMUSG00000021044	Quagliarini19C	0.0139594948315522	-0.0994262549333545	0.4335768716214525
ENSMUSG00000021044	Quagliarini19A	-0.4368834646347071	-0.1520049366574205	0.6040540390804853
ENSMUSG00000021044	Quagliarini19D	-0.2319498581578626	-0.1219683302191821	0.4745380325830129
ENSMUSG00000021044	Sinturel17B	-0.043353324440683	-0.0249425309302106	-0.1988951085740717
ENSMUSG00000021044	Lahens15	-0.2004688187988148	0.0206956411247096	-0.1795325005934764
ENSMUSG00000021047	Chaix19A	0.0	0.0	0.0
ENSMUSG00000021047	Lahens15	0.0	0.0	0.0
ENSMUSG00000021047	Pan20	0.0	0.0	0.0
ENSMUSG00000021047	Mermet18	0.0	0.0	0.0
ENSMUSG00000021047	Trott18	0.0	0.0	0.0
ENSMUSG00000021047	Li19A	0.0	0.0	0.0
ENSMUSG00000021047	Li19B	0.0	0.0	0.0
ENSMUSG00000021047	Levine20	0.0	0.0	0.0
ENSMUSG00000021047	Mortimer21	0.0	0.0	0.0
ENSMUSG00000021047	Quagliarini19B	0.0	0.0	0.0
ENSMUSG00000021047	Kinouchi18	0.0	0.0	0.0
ENSMUSG00000021047	Rubio-Ponce21	0.0	0.0	0.0
ENSMUSG00000021047	Guan20	0.0	0.0	0.0
ENSMUSG00000021047	Gaucher19	0.0	0.0	0.0
ENSMUSG00000021047	Fader19	0.0	0.0	0.0
ENSMUSG00000021047	Du14	0.0	0.0	0.0
ENSMUSG00000021047	Li20	0.0	0.0	0.0
ENSMUSG00000021047	Chaix19B	0.0	0.0	0.0
ENSMUSG00000021047	Hirako18	0.0	0.0	0.0
ENSMUSG00000021047	Quagliarini19D	0.0	0.0	0.0
ENSMUSG00000021047	Morton20	0.0	0.0	0.0
ENSMUSG00000021047	Quagliarini19C	0.0	0.0	0.0
ENSMUSG00000021047	Zhang14	0.0	0.0	0.0
ENSMUSG00000021047	Brooks22	0.0	0.0	0.0
ENSMUSG00000021047	Sinturel17A	0.0	0.0	0.0
ENSMUSG00000021047	Sinturel17B	0.0	0.0	0.0
ENSMUSG00000021047	Benegiamo18	0.0	0.0	0.0
ENSMUSG00000021047	Cajan16	0.0	0.0	0.0
ENSMUSG00000021047	Quagliarini19A	0.0	0.0	0.0
ENSMUSG00000021047	Yang16C	0.0	0.0	0.0
ENSMUSG00000021047	Yang16A	0.0	0.0	0.0
ENSMUSG00000021047	Yang16B	0.0	0.0	0.0
ENSMUSG00000021047	Wu19	0.0	0.0	0.0
ENSMUSG00000021047	Weger21B	0.0	0.0	0.0
ENSMUSG00000021047	Weger21C	0.0	0.0	0.0
ENSMUSG00000021047	Weger21A	0.0	0.0	0.0
ENSMUSG00000021047	Weger19A	0.0	0.0	0.0
ENSMUSG00000021047	Weger19B	0.0	0.0	0.0
ENSMUSG00000021047	Xin21	0.0	0.0	0.0
ENSMUSG00000021047	Stubblefield18	0.0	0.0	0.0
ENSMUSG00000021048	Levine20	0.8785489749980385	0.1248995408963287	0.019344290243794
ENSMUSG00000021048	Guan20	0.4651020122703312	-0.0212420412997381	0.296525127038683
ENSMUSG00000021048	Rubio-Ponce21	-0.0590774307068059	0.0114638898772176	-0.0664465695510692
ENSMUSG00000021048	Hirako18	0.9761955628260516	0.1778315746894767	-0.1065285925814324
ENSMUSG00000021048	Lahens15	-0.4861951152773291	-0.1105117284580949	0.1249374255872612
ENSMUSG00000021048	Mortimer21	-0.5130567483865286	-0.1055254421919358	0.0954806022779251
ENSMUSG00000021048	Gaucher19	-0.3563220968503908	-0.0065574354932187	-0.1523790635646214
ENSMUSG00000021048	Kinouchi18	-0.4960559543842361	-0.0745738291346276	0.0023431955905698
ENSMUSG00000021048	Fader19	1.0839728480190527	0.0744279723126511	0.2853371288816423
ENSMUSG00000021048	Pan20	-0.1535923948827868	-0.11484672311255	0.3013880330530591
ENSMUSG00000021048	Li20	2.387462311044989	0.7179258782751805	-1.1870122352288823
ENSMUSG00000021048	Chaix19B	2.445954657861611	0.7359139488484001	-1.2187783276323236
ENSMUSG00000021048	Chaix19A	3.05410725716534	0.7237655377919776	-0.8814275430845945
ENSMUSG00000021048	Cajan16	-0.4389366635982976	-0.2631472596710023	0.6481111717752683
ENSMUSG00000021048	Benegiamo18	0.2048027179314575	0.2145239406379084	-0.6031109693500541
ENSMUSG00000021048	Sinturel17B	0.3677986930193206	0.0756148692875032	-0.0683561997373822
ENSMUSG00000021048	Sinturel17A	-0.6125107616617793	-0.056704406468017	-0.1131015728149587
ENSMUSG00000021048	Li19B	-0.3115932964071568	0.0424051776552637	-0.2910246746611959
ENSMUSG00000021048	Du14	-0.0720670049825591	0.1712048466093076	-0.5961959104922875
ENSMUSG00000021048	Li19A	1.4946915098552287	0.3398556864093047	-0.3843300525503782
ENSMUSG00000021048	Weger19A	0.2427114249530459	0.0787283418556053	-0.1395816087138282
ENSMUSG00000021048	Mermet18	-0.4528983043950404	-0.0579618306240517	-0.0310407053234823
ENSMUSG00000021048	Trott18	0.0895825517648711	0.0833568771186849	-0.2293631400468557
ENSMUSG00000021048	Zhang14	0.2017434610464779	-0.0773838206981881	0.3519251211597659
ENSMUSG00000021048	Brooks22	-0.6782949048902779	-0.1946457330095673	0.3067978434052688
ENSMUSG00000021048	Yang16B	2.6846608696774603	0.3062901898979419	0.3062630678754678
ENSMUSG00000021048	Yang16C	3.2191929996557263	0.3618246064010679	0.3851317302757353
ENSMUSG00000021048	Yang16A	-0.323487086098756	-0.2038585069900689	0.5100772558715889
ENSMUSG00000021048	Wu19	0.7735545188924486	0.3291318378892608	-0.7011601267306233
ENSMUSG00000021048	Weger21B	-0.2474941583694279	-0.2055221678132731	0.5527023868159502
ENSMUSG00000021048	Weger21C	-0.6486538428306768	-0.2123296993841356	0.3792868174682057
ENSMUSG00000021048	Xin21	0.0565116391311879	-0.0204320182376122	0.0945172039022153
ENSMUSG00000021048	Morton20	0.4475572031684369	-0.0712368431212491	0.4516472700114426
ENSMUSG00000021048	Weger19B	1.545582969308267	0.1210847212576926	0.3573672815339309
ENSMUSG00000021048	Stubblefield18	0.5058102375676418	0.5235879959165736	-1.4690265862199277
ENSMUSG00000021048	Quagliarini19C	-0.4624489139641662	-0.140990710948806	0.2363351883460936
ENSMUSG00000021048	Quagliarini19A	-0.6415280356728521	-0.2287092749951258	0.4364953475515439
ENSMUSG00000021048	Quagliarini19D	-0.3822691944057921	-0.1650214814888933	0.354208108257789
ENSMUSG00000021048	Quagliarini19B	-1.0176079156387237	-0.2940267840034994	0.4669741184473683
ENSMUSG00000021048	Weger21A	0.2150722659703287	-0.1215192608575141	0.5031122542423186
ENSMUSG00000021051	Stubblefield18	-0.0382178371490089	-0.0690856667993528	-0.344348790784825
ENSMUSG00000021051	Quagliarini19C	-0.1047485569020472	0.0277291648309997	0.4356023343035537
ENSMUSG00000021051	Quagliarini19A	-0.0590674903452324	0.0519255425313589	0.4755379129807939
ENSMUSG00000021051	Morton20	-0.2256026246447213	-0.0292449398729534	0.3740612202904329
ENSMUSG00000021051	Quagliarini19B	-0.1902421721943419	-0.0038427185138717	0.4473374028491833
ENSMUSG00000021051	Pan20	-0.317512642375316	-0.0648769564201048	0.3765930240760491
ENSMUSG00000021051	Weger19B	0.0768233055308343	-0.0157896526441559	-0.2908032130663902
ENSMUSG00000021051	Quagliarini19D	-0.2650327506980781	-0.0273706673936731	0.4839142331742848
ENSMUSG00000021051	Weger19A	0.2198570153146055	0.0086498902550678	-0.4918326133855757
ENSMUSG00000021051	Zhang14	-0.1636333040449206	0.0100771736330729	0.4703015829181809
ENSMUSG00000021051	Weger21C	-0.2799257651509554	0.0122832949282547	0.7729075049830029
ENSMUSG00000021051	Weger21B	-0.222579030608603	-0.0446539837965603	0.2694665352133469
ENSMUSG00000021051	Wu19	0.4644845461450684	-0.0572358853675554	-1.516957488583597
ENSMUSG00000021051	Xin21	0.1809690388775522	0.0788101321623295	0.0515451383302361
ENSMUSG00000021051	Yang16A	-0.2385848655496419	-0.0254030341724093	0.4309358650489123
ENSMUSG00000021051	Yang16C	-0.1596484361485207	-0.0308197480061888	0.2014717460206658
ENSMUSG00000021051	Yang16B	-0.1969848423997156	-0.0430096208971438	0.2162539720858283
ENSMUSG00000021051	Brooks22	-0.0449959421283701	0.0426953359213841	0.3822965125238007
ENSMUSG00000021051	Mermet18	0.0293865939936458	-0.009451716470683	-0.1328600231884237
ENSMUSG00000021051	Weger21A	-0.1364255135140639	0.0466073103035824	0.6345649362229757
ENSMUSG00000021051	Trott18	-0.0897914053298153	-0.0314299824139448	0.0242675066199686
ENSMUSG00000021051	Levine20	0.0579534695249605	0.0366757593238166	0.0889868746637779
ENSMUSG00000021051	Li19B	0.1431884370494956	0.012023314116991	-0.2792385810917728
ENSMUSG00000021051	Sinturel17A	0.0902475121059173	-0.0556246273382503	-0.5780468541187445
ENSMUSG00000021051	Sinturel17B	0.2231465909762618	0.0215394277026645	-0.4187163852567988
ENSMUSG00000021051	Benegiamo18	0.3093078817094796	0.0161894058306489	-0.6649805773304118
ENSMUSG00000021051	Cajan16	-0.359817241360551	-0.0397004095719595	0.6419681855225616
ENSMUSG00000021051	Chaix19A	0.4652614846130037	0.1041546240664965	-0.4935392836441291
ENSMUSG00000021051	Li19A	0.2673532907491543	0.0315425325451603	-0.4638614869381431
ENSMUSG00000021051	Li20	0.2927033846692122	-0.0859480711010892	-1.270080130221206
ENSMUSG00000021051	Du14	0.3117807944496684	0.0484036811392879	-0.4672047275255975
ENSMUSG00000021051	Chaix19B	0.0917075462895277	-0.0089810997302363	-0.2829998399883019
ENSMUSG00000021051	Gaucher19	0.0584910310962669	0.0180442496199671	-0.0314058079630055
ENSMUSG00000021051	Guan20	-0.077791340788392	0.0436848523030549	0.4712797533184926
ENSMUSG00000021051	Rubio-Ponce21	-0.188941045455474	-0.0612651861851697	0.0826409002943518
ENSMUSG00000021051	Hirako18	0.1027165928339042	-0.0167597922490125	-0.3613564796657024
ENSMUSG00000021051	Kinouchi18	0.1075182443183588	0.0007822780377162	-0.261316581161252
ENSMUSG00000021051	Mortimer21	0.4563800558214749	0.1417001434603793	-0.2341093970572919
ENSMUSG00000021051	Lahens15	-0.0444659888499129	0.0098884321618009	0.1733174133005349
ENSMUSG00000021051	Fader19	-0.0847668405375658	-0.0327777835358619	0.002512548434212
ENSMUSG00000021054	Morton20	1.898192424276008	0.5996031053626237	0.3549251470982413
ENSMUSG00000021054	Pan20	1.863926628615857	0.2856423506790724	0.0812151752872884
ENSMUSG00000021054	Quagliarini19B	-0.776069916344703	0.4176975539478919	0.3242846806276944
ENSMUSG00000021054	Quagliarini19D	-0.6725800759655003	0.307877370131791	0.2366802671322442
ENSMUSG00000021054	Quagliarini19A	-1.2360687531869432	0.5249761585096898	0.4091118958627052
ENSMUSG00000021054	Quagliarini19C	-0.745293744379137	0.3243939443135749	0.2578121736558739
ENSMUSG00000021054	Stubblefield18	1.320177876522757	-0.4927658230708791	-0.4352681388396648
ENSMUSG00000021054	Weger19B	0.2435612331365086	-0.0172442932059486	-0.0259808884527556
ENSMUSG00000021054	Yang16A	-1.060509587809407	0.5229265369387001	0.3956036017000168
ENSMUSG00000021054	Zhang14	-1.4712258276945145	0.5671939449428273	0.4436414771699287
ENSMUSG00000021054	Weger21A	-1.310127575382046	0.5303195203651184	0.4119806669102301
ENSMUSG00000021054	Weger21C	-1.5921753481535568	0.6078073146420735	0.4752836850527854
ENSMUSG00000021054	Brooks22	-1.1593517096792267	0.393158275879014	0.3087930883523131
ENSMUSG00000021054	Yang16B	-1.3315751354310443	0.5153512244853783	0.402637045214421
ENSMUSG00000021054	Yang16C	-1.1424368231372537	0.3976619479385396	0.3154874968255489
ENSMUSG00000021054	Mermet18	0.6661733119115731	-0.3392168445387408	-0.265780826122735
ENSMUSG00000021054	Xin21	3.9850828227779513	0.0953637641000296	-0.0695042893457574
ENSMUSG00000021054	Weger19A	1.090967497306624	-0.3246806739339509	-0.2226478038648995
ENSMUSG00000021054	Trott18	0.4441412689758004	-0.1883931927864316	-0.1274807840054699
ENSMUSG00000021054	Hirako18	3.136720845386097	-1.258685392346542	-0.906569965640332
ENSMUSG00000021054	Li19B	1.7831500390236608	-0.388213793058367	-0.3342098186841997
ENSMUSG00000021054	Sinturel17A	1.5836568873278358	-0.1462077694431747	-0.2548902797790362
ENSMUSG00000021054	Sinturel17B	2.0589352457751344	0.0865244761677133	-0.2194542236997365
ENSMUSG00000021054	Benegiamo18	1.5607919871151783	-0.6302865149429722	-0.5486198556114393
ENSMUSG00000021054	Cajan16	-1.1307869666203394	0.3723271191324457	0.2981559409143353
ENSMUSG00000021054	Chaix19A	3.369224682270461	-1.485930188948562	-0.96962595429699
ENSMUSG00000021054	Chaix19B	0.4678817480348822	-0.3360609947594238	-0.2452860302756928
ENSMUSG00000021054	Li20	3.8599326149592166	-1.5877138697987454	-1.3418066253719882
ENSMUSG00000021054	Du14	2.8157306966826385	-0.2398164776938336	-0.3256258573956014
ENSMUSG00000021054	Fader19	2.171160577003104	-0.2876893690114144	-0.2655318303636942
ENSMUSG00000021054	Gaucher19	2.9790878822131903	0.1888313050816652	-0.2760855136332742
ENSMUSG00000021054	Guan20	2.846372023802941	0.6547058717071571	0.0686986759295879
ENSMUSG00000021054	Rubio-Ponce21	0.0026523278803537	-0.270552785097946	-0.1690922468982907
ENSMUSG00000021054	Wu19	-0.1633310837161805	-0.8118220059642505	-0.5569561909676108
ENSMUSG00000021054	Kinouchi18	2.5868099616579023	-0.644872953884137	-0.4324836989732956
ENSMUSG00000021054	Mortimer21	3.697094527620812	-0.5362917868896795	-0.2165769261470267
ENSMUSG00000021054	Lahens15	-1.2779158676277191	0.51475284460256	0.3996340383478476
ENSMUSG00000021054	Levine20	2.3762239643700367	-0.0837936156064451	-0.1004163645037456
ENSMUSG00000021054	Li19A	1.5300139742999603	-0.6713337128880983	-0.4720671156497766
ENSMUSG00000021054	Weger21B	-1.3671313614983815	0.5770823830627463	0.4470515143453576
ENSMUSG00000021057	Chaix19B	0.0	0.0	0.0
ENSMUSG00000021057	Chaix19A	0.0	0.0	0.0
ENSMUSG00000021057	Gaucher19	0.0	0.0	0.0
ENSMUSG00000021057	Du14	0.0	0.0	0.0
ENSMUSG00000021057	Quagliarini19C	0.0	0.0	0.0
ENSMUSG00000021057	Stubblefield18	0.0	0.0	0.0
ENSMUSG00000021057	Weger19B	0.0	0.0	0.0
ENSMUSG00000021057	Weger19A	0.0	0.0	0.0
ENSMUSG00000021057	Weger21A	0.0	0.0	0.0
ENSMUSG00000021057	Weger21C	0.0	0.0	0.0
ENSMUSG00000021057	Quagliarini19A	0.0	0.0	0.0
ENSMUSG00000021057	Weger21B	0.0	0.0	0.0
ENSMUSG00000021057	Xin21	0.0	0.0	0.0
ENSMUSG00000021057	Yang16A	0.0	0.0	0.0
ENSMUSG00000021057	Yang16C	0.0	0.0	0.0
ENSMUSG00000021057	Yang16B	0.0	0.0	0.0
ENSMUSG00000021057	Brooks22	0.0	0.0	0.0
ENSMUSG00000021057	Cajan16	0.0	0.0	0.0
ENSMUSG00000021057	Wu19	0.0	0.0	0.0
ENSMUSG00000021057	Li20	0.0	0.0	0.0
ENSMUSG00000021057	Quagliarini19D	0.0	0.0	0.0
ENSMUSG00000021057	Pan20	0.0	0.0	0.0
ENSMUSG00000021057	Zhang14	0.0	0.0	0.0
ENSMUSG00000021057	Fader19	0.0	0.0	0.0
ENSMUSG00000021057	Guan20	0.0	0.0	0.0
ENSMUSG00000021057	Rubio-Ponce21	0.0	0.0	0.0
ENSMUSG00000021057	Hirako18	0.0	0.0	0.0
ENSMUSG00000021057	Kinouchi18	0.0	0.0	0.0
ENSMUSG00000021057	Quagliarini19B	0.0	0.0	0.0
ENSMUSG00000021057	Mortimer21	0.0	0.0	0.0
ENSMUSG00000021057	Levine20	0.0	0.0	0.0
ENSMUSG00000021057	Li19B	0.0	0.0	0.0
ENSMUSG00000021057	Li19A	0.0	0.0	0.0
ENSMUSG00000021057	Trott18	0.0	0.0	0.0
ENSMUSG00000021057	Mermet18	0.0	0.0	0.0
ENSMUSG00000021057	Morton20	0.0	0.0	0.0
ENSMUSG00000021057	Lahens15	0.0	0.0	0.0
ENSMUSG00000021057	Benegiamo18	0.0	0.0	0.0
ENSMUSG00000021057	Sinturel17A	0.0	0.0	0.0
ENSMUSG00000021057	Sinturel17B	0.0	0.0	0.0
ENSMUSG00000021061	Xin21	0.0447195586151008	0.024420574539733	0.4085064394179007
ENSMUSG00000021061	Levine20	0.4134944045363871	-0.0810980626429544	-0.2475503780017705
ENSMUSG00000021061	Lahens15	-0.2798362229143035	0.0794902136917756	0.4905601026779702
ENSMUSG00000021061	Mortimer21	-0.576201893277499	0.1327056422266467	0.6022650314944592
ENSMUSG00000021061	Kinouchi18	-0.4233248369515261	0.0727254184354617	0.1159964105974475
ENSMUSG00000021061	Hirako18	0.0148749706530959	-0.0108164282109808	-0.1120063071506071
ENSMUSG00000021061	Rubio-Ponce21	-0.4885172849381751	0.0925713976614922	0.248978267171836
ENSMUSG00000021061	Guan20	0.5745518068773597	-0.0630608362821624	0.3082260724458628
ENSMUSG00000021061	Gaucher19	0.0918410496249389	-0.0663821356672419	-0.6883979396464323
ENSMUSG00000021061	Fader19	-0.471322866327978	0.0751287316730436	0.0542441886624746
ENSMUSG00000021061	Du14	-0.2880951611596404	0.0462579365621893	0.037788606935223
ENSMUSG00000021061	Li20	0.5296530798970496	-0.1450764823136829	-0.8583718357767182
ENSMUSG00000021061	Chaix19B	0.8114109819879036	-0.2245579894473691	-1.3427543981976613
ENSMUSG00000021061	Chaix19A	1.2503097836967008	-0.2555230708094386	-0.8820208189890069
ENSMUSG00000021061	Cajan16	0.0987254752591599	0.0635113278195114	1.029856995532598
ENSMUSG00000021061	Benegiamo18	-0.1231605307671775	-0.0633483420765902	-1.07692307207414
ENSMUSG00000021061	Li19B	-0.5193461392282972	0.0691029031173942	-0.1204698926344289
ENSMUSG00000021061	Li19A	0.7875191497307101	-0.1503237376404275	-0.4170327337697845
ENSMUSG00000021061	Trott18	-0.6132723875809782	0.1432432200136617	0.6675305791676674
ENSMUSG00000021061	Mermet18	0.1608000480335244	-0.0656643922714938	-0.5445187902162504
ENSMUSG00000021061	Yang16B	1.4583218075900086	-0.2406780817118338	-0.2734122554290729
ENSMUSG00000021061	Brooks22	-0.5498783544297232	0.0727454654720057	-0.132980668543203
ENSMUSG00000021061	Zhang14	-0.204815551037784	0.0459153790826802	0.1981128805462012
ENSMUSG00000021061	Wu19	0.4619111855027939	-0.1529508616516657	-1.0951925959610656
ENSMUSG00000021061	Weger21B	0.1115534032628445	0.0628756251326288	1.0468959818296255
ENSMUSG00000021061	Weger21C	-0.0519221381262098	0.0437343457472714	0.4716732313154529
ENSMUSG00000021061	Weger21A	-0.1450842376920171	0.0425552052628677	0.2717826413286227
ENSMUSG00000021061	Sinturel17B	0.2494514323089803	-0.0623311217947629	-0.3260272279542829
ENSMUSG00000021061	Weger19A	-0.1511096976749799	-0.0031290138402131	-0.3401168913394994
ENSMUSG00000021061	Stubblefield18	0.1041768319597034	-0.0792701342326655	-0.8340739555041563
ENSMUSG00000021061	Quagliarini19C	0.0159649051660773	0.003965058112518	0.0829507392229409
ENSMUSG00000021061	Quagliarini19A	-0.2283938655107427	0.0781527908073206	0.5735240086013175
ENSMUSG00000021061	Quagliarini19D	-0.3443133437952269	0.0746939227624877	0.2995591484412435
ENSMUSG00000021061	Quagliarini19B	-0.6324392361579292	0.1377402721762093	0.558097822338553
ENSMUSG00000021061	Pan20	0.4364853766096822	-0.0534565291625211	0.1622409682654767
ENSMUSG00000021061	Morton20	0.1395195357703721	-0.0225823217439532	-0.0233013619940877
ENSMUSG00000021061	Weger19B	-0.1550592568102666	0.0657399828169543	0.5562141128927139
ENSMUSG00000021061	Sinturel17A	0.0349946167837158	-0.0163224485226639	-0.1458905657534046
ENSMUSG00000021061	Yang16C	1.786749015333602	-0.267214106812678	0.0259927538487299
ENSMUSG00000021061	Yang16A	-0.1828209348612128	0.0809540440489831	0.7033321538587404
ENSMUSG00000021062	Weger21B	1.266628554689646	-1.490870310831715e-05	0.2628155701263349
ENSMUSG00000021062	Levine20	-1.4098677139829774	1.7028018704559356e-05	-0.302287692063748
ENSMUSG00000021062	Li19B	-0.878455039335757	9.841042442665882e-06	-0.1711764431096217
ENSMUSG00000021062	Li19A	0.0447310410238648	-1.15234886391726e-06	0.0235353953225817
ENSMUSG00000021062	Trott18	-0.606463547531125	7.030526469565961e-06	-0.1235588815788134
ENSMUSG00000021062	Mermet18	0.1091474178114221	-3.448490324665728e-07	-0.0002935378479648
ENSMUSG00000021062	Pan20	1.6519722342650909	-8.11360789564651e-06	0.0889403975901832
ENSMUSG00000021062	Quagliarini19B	2.068262797708598	-1.5371160554584502e-05	0.228802698552001
ENSMUSG00000021062	Quagliarini19D	1.3281500290427128	-5.369016738631877e-06	0.0459445318602325
ENSMUSG00000021062	Quagliarini19A	1.603843095030682	-1.2980259793200805e-05	0.2035305186693864
ENSMUSG00000021062	Quagliarini19C	-0.6554395374589165	5.8889713587459645e-06	-0.0954767046627093
ENSMUSG00000021062	Stubblefield18	-0.1340517478582108	5.15991725015777e-06	-0.1076187022467874
ENSMUSG00000021062	Weger19B	0.3975938528406778	-5.694198122015356e-06	0.1052709049417612
ENSMUSG00000021062	Weger19A	1.0211870265435308	-7.045792115092586e-06	0.1004160705055637
ENSMUSG00000021062	Weger21A	0.4683342928429486	-4.553544970153673e-06	0.0764294628832788
ENSMUSG00000021062	Yang16A	0.8704205398555566	-1.209339049225013e-05	0.2218309283941738
ENSMUSG00000021062	Zhang14	-0.4494174396998246	4.950126766862475e-06	-0.0857957271642269
ENSMUSG00000021062	Brooks22	0.1799268924192752	-4.570068867055704e-06	0.0921324328698854
ENSMUSG00000021062	Yang16B	1.0536303142889458	-1.064930273512378e-05	0.1792338011444235
ENSMUSG00000021062	Yang16C	0.6532757396039425	-6.29454216487518e-06	0.1045956396642034
ENSMUSG00000021062	Lahens15	-0.7626818758168112	8.318608874067971e-06	-0.1436793755228479
ENSMUSG00000021062	Mortimer21	-0.5437559662649836	5.202751701306413e-06	-0.0862255847915559
ENSMUSG00000021062	Morton20	1.380678942050778	-1.3144663433442846e-05	0.2146292857886023
ENSMUSG00000021062	Hirako18	0.1732958146844899	-3.5450549153918097e-06	0.0698581155628932
ENSMUSG00000021062	Weger21C	0.64418358891059	-5.903012331596491e-06	0.096634385715828
ENSMUSG00000021062	Xin21	0.7163764290254931	-5.508814773818111e-06	0.0836303540279441
ENSMUSG00000021062	Kinouchi18	-0.2266078976562742	1.2446694035026554e-06	-0.0153055189079673
ENSMUSG00000021062	Wu19	-0.8511560790622857	1.016079280869256e-05	-0.1798250842912133
ENSMUSG00000021062	Sinturel17A	0.190489756380214	-6.536468814869137e-06	0.1354280618120541
ENSMUSG00000021062	Benegiamo18	-0.4144988213736765	6.570680862767503e-06	-0.1238701868514679
ENSMUSG00000021062	Cajan16	1.1106070106045816	-1.93936264125797e-05	0.371829827171071
ENSMUSG00000021062	Chaix19A	-0.8096763239274334	8.809171183461578e-06	-0.1519272185158734
ENSMUSG00000021062	Sinturel17B	-0.7028040333370158	6.63674082111976e-06	-0.1093556581666439
ENSMUSG00000021062	Li20	-0.1392659229328311	9.708198156571606e-07	-0.0141310977148365
ENSMUSG00000021062	Du14	-0.4651462179065239	5.563205637607217e-06	-0.0985596113532545
ENSMUSG00000021062	Fader19	-1.6543721813085717	1.9401674696580275e-05	-0.341775701911866
ENSMUSG00000021062	Gaucher19	-0.0006441440409759	-3.585937775261725e-06	0.0802581218659485
ENSMUSG00000021062	Guan20	-0.4104542088283298	3.528236441638575e-06	-0.0563240015319439
ENSMUSG00000021062	Rubio-Ponce21	0.6982122009580259	-5.715682663264256e-06	0.0897459174537166
ENSMUSG00000021062	Chaix19B	-0.1055055961537138	8.034496720950741e-07	-0.0123361077475677
ENSMUSG00000021065	Quagliarini19B	-0.3612895477249411	-0.26741204316946	-0.007933062241532
ENSMUSG00000021065	Sinturel17A	-0.1280754702089094	-0.0651137923869712	-0.1887181489708189
ENSMUSG00000021065	Quagliarini19D	0.1288511917157805	0.1056693887448698	-0.0618481442142481
ENSMUSG00000021065	Quagliarini19A	-0.3523289594158683	-0.2976491142836144	0.2227175009209034
ENSMUSG00000021065	Quagliarini19C	1.0098927052153337	0.7746959379450284	-0.1469391491332373
ENSMUSG00000021065	Stubblefield18	-0.032619076355887	0.0244091213977894	-0.3044646649554944
ENSMUSG00000021065	Weger19B	0.0593963313792841	-0.0549341357121526	0.6198565984925699
ENSMUSG00000021065	Weger19A	-0.1994373197390366	-0.0912257000701574	-0.3565048208712238
ENSMUSG00000021065	Weger21A	0.3518690944611493	0.2000755471102318	0.3840774395209487
ENSMUSG00000021065	Yang16A	0.2794048290197388	0.0825659985092329	0.7822308901610194
ENSMUSG00000021065	Weger21B	-1.1579589020630197	-0.8427208267790294	-0.1141944353245557
ENSMUSG00000021065	Wu19	-0.7307196073096229	-0.4082807662275134	-0.8439310510877148
ENSMUSG00000021065	Zhang14	0.2196288574022894	0.1268426266704738	0.2275534727812477
ENSMUSG00000021065	Xin21	0.3504758048747602	0.1471017714989241	0.7090084696676296
ENSMUSG00000021065	Yang16C	1.0670261347189574	0.6476366619575342	0.9110163614869532
ENSMUSG00000021065	Brooks22	0.3667972059693566	0.1460405307654758	0.7926027981442425
ENSMUSG00000021065	Yang16B	0.4329782330927134	0.2957618805968136	0.1632069032238102
ENSMUSG00000021065	Pan20	0.2608195588757679	0.2055924793695394	-0.0739475845881283
ENSMUSG00000021065	Weger21C	0.3042450819944264	0.1338342047883051	0.5777518815316526
ENSMUSG00000021065	Morton20	0.3443056487932345	0.2663756907977601	-0.0639637974165153
ENSMUSG00000021065	Trott18	0.0398884181848017	0.0451612673050067	-0.0964667398528544
ENSMUSG00000021065	Sinturel17B	-0.0282998074196002	0.0108720631729503	-0.1985473625210984
ENSMUSG00000021065	Benegiamo18	-0.4245550625511913	-0.2632514537780079	-0.3277885327676961
ENSMUSG00000021065	Cajan16	-0.0690362793402195	-0.1299610239492541	0.4912547946802401
ENSMUSG00000021065	Chaix19A	-0.4293751944283412	-0.2685745196527861	-0.3166621802927264
ENSMUSG00000021065	Chaix19B	-0.3112802245089582	-0.191240178375555	-0.2512723558455746
ENSMUSG00000021065	Mermet18	0.142569921820589	0.1360067041096012	-0.1875247711198971
ENSMUSG00000021065	Du14	-0.4187453396661197	-0.2545247040220121	-0.3551343212026365
ENSMUSG00000021065	Fader19	0.0991431973443956	0.0917325973962796	-0.1131685425151111
ENSMUSG00000021065	Gaucher19	0.1696993950673191	0.1206942213460389	0.0336026934767321
ENSMUSG00000021065	Li20	-1.006661014307214	-0.5877282655522866	-1.0048846309010924
ENSMUSG00000021065	Rubio-Ponce21	0.3557238488750373	0.2941533090422041	-0.1846684939347514
ENSMUSG00000021065	Hirako18	0.4724751468938878	0.2923901602876003	0.3685845144308328
ENSMUSG00000021065	Kinouchi18	0.0034115410205595	0.0523619050181587	-0.3116650985247735
ENSMUSG00000021065	Mortimer21	0.0365021586865287	-0.0651052373136364	0.5756545910995414
ENSMUSG00000021065	Lahens15	0.0263496132754135	0.0246508231418947	-0.0312858296216353
ENSMUSG00000021065	Levine20	-0.2078471546322043	-0.1300577780294295	-0.153552116894967
ENSMUSG00000021065	Li19B	-0.3761374890562305	-0.1985023687662405	-0.507153435313988
ENSMUSG00000021065	Li19A	-0.2726611114976834	-0.156672690142149	-0.2877106346635272
ENSMUSG00000021065	Guan20	0.6503581920308005	0.4999772173602574	-0.1034794673001271
ENSMUSG00000021066	Weger21B	0.0951807666199626	0.0930063420451828	0.2624613694000162
ENSMUSG00000021066	Weger21C	-0.3267390130774281	0.0507256820012358	0.6037980526387504
ENSMUSG00000021066	Weger21A	-0.279686498029302	-0.0379932933526484	0.2868922458165653
ENSMUSG00000021066	Quagliarini19C	0.6717409897091731	0.337426648064263	0.2675890548030095
ENSMUSG00000021066	Weger19B	-0.1940159855956945	-0.0799769798293689	0.0093949730979389
ENSMUSG00000021066	Stubblefield18	-0.5855802477369644	-0.5589741322660176	-1.1881616328653015
ENSMUSG00000021066	Weger19A	0.0319870291040635	-0.029512633120343	-0.0958810206584369
ENSMUSG00000021066	Wu19	1.4274365210524185	0.2469874673348939	-1.172515182333358
ENSMUSG00000021066	Benegiamo18	0.4951887461360706	0.1148117641133574	-0.3652214511163916
ENSMUSG00000021066	Yang16A	-0.3012716375917155	0.0256807546915062	0.5789143723322715
ENSMUSG00000021066	Yang16C	-0.4487158401935827	-0.1504678323095783	0.1489170831562439
ENSMUSG00000021066	Yang16B	0.4894435060654358	0.3139543558578974	0.4497158554822948
ENSMUSG00000021066	Brooks22	-0.1846462912678198	-0.1306648853860361	-0.0803039757332904
ENSMUSG00000021066	Li20	0.1600496551177619	-0.0977832076586769	-0.5841385875751399
ENSMUSG00000021066	Chaix19B	1.0421827033202318	0.3395082308635843	-0.3633485213442569
ENSMUSG00000021066	Chaix19A	0.6137464128265768	0.0819684788542358	-0.5773343755074303
ENSMUSG00000021066	Quagliarini19A	-0.043228272767062	0.1522723945540869	0.5411215290412839
ENSMUSG00000021066	Xin21	-0.1783328525396218	-0.2251139220476205	-0.4863431628628133
ENSMUSG00000021066	Quagliarini19D	0.6876173388492625	0.3897180267323842	0.301955792168894
ENSMUSG00000021066	Mortimer21	-0.2899512780556989	-0.1696721796110548	-0.1612224777817064
ENSMUSG00000021066	Pan20	-0.0307448107494199	-0.0280863606836846	-0.0104308641926253
ENSMUSG00000021066	Sinturel17A	-0.4968184567015067	-0.2126796319548567	-0.0449637880179058
ENSMUSG00000021066	Sinturel17B	-0.027487750729642	-0.0340597407012978	-0.0593430179941451
ENSMUSG00000021066	Du14	-0.3424871885072265	-0.1239083615891233	0.019250869459971
ENSMUSG00000021066	Fader19	0.3490209037019892	0.1046843372112047	0.0243055234614507
ENSMUSG00000021066	Gaucher19	0.2194976172849648	0.0524435225319423	-0.1739295917115002
ENSMUSG00000021066	Guan20	-0.0646319851710355	-0.0022424876518242	0.0078632460445788
ENSMUSG00000021066	Rubio-Ponce21	-0.3013738501403196	-0.1540977027534348	-0.0768193390788293
ENSMUSG00000021066	Quagliarini19B	0.3060881640470679	0.1970739243020073	0.2625268564851141
ENSMUSG00000021066	Hirako18	0.5163945041109897	0.0336472299346219	-0.6060171938889499
ENSMUSG00000021066	Lahens15	-0.2449616918353687	-0.0097803827319348	0.2415691095237916
ENSMUSG00000021066	Levine20	-0.0779681387919621	-0.0141090466517999	0.1136610615293142
ENSMUSG00000021066	Li19B	-0.491704783632705	-0.2066852164326637	-0.0307545208025193
ENSMUSG00000021066	Li19A	-0.1503130250474675	-0.0761990975836054	-0.0640962559311961
ENSMUSG00000021066	Trott18	0.0937132120365914	0.0086137924662002	-0.0996042084080627
ENSMUSG00000021066	Mermet18	0.0984131553108636	0.0272767099508005	-0.0002473552032514
ENSMUSG00000021066	Morton20	0.2541736593060604	0.1173012781172794	0.2409255287774347
ENSMUSG00000021066	Kinouchi18	0.1944772677989557	0.0708331339912377	-0.0913336634316236
ENSMUSG00000021066	Cajan16	-0.4198201063005343	0.0238723636824369	0.6689744817278483
ENSMUSG00000021066	Zhang14	0.1798271871839321	0.1063702108114545	0.1464071825398313
ENSMUSG00000021067	Sinturel17A	2.3910915468000176	0.0624885645265571	-0.3893748002859604
ENSMUSG00000021067	Li19A	0.2613522834218811	-0.2926515743532755	-0.3409877530538335
ENSMUSG00000021067	Li19B	1.1730107082856147	-0.0008205885411322	-0.222230301955158
ENSMUSG00000021067	Levine20	1.3072056051040144	0.161079293751576	-0.086224052038784
ENSMUSG00000021067	Lahens15	-0.6172797554002527	0.1541732016143911	0.2701953408330785
ENSMUSG00000021067	Mortimer21	2.7500491065184645	0.3428721477912306	-0.1772375092170608
ENSMUSG00000021067	Kinouchi18	1.865427983746085	0.2126421132067018	-0.1401437845633693
ENSMUSG00000021067	Hirako18	-2.833068881669325	-0.7373653645982813	-0.200044111643286
ENSMUSG00000021067	Trott18	0.662502064061655	-0.0974677683187372	-0.222228192178785
ENSMUSG00000021067	Rubio-Ponce21	0.1194656103396903	-0.1609693443892995	-0.1829621149238895
ENSMUSG00000021067	Gaucher19	1.8579296071048128	0.4718337369759646	0.1194812503280786
ENSMUSG00000021067	Fader19	1.8889169962620185	0.2413143428622383	-0.1160294269856382
ENSMUSG00000021067	Du14	2.1726066382904783	-0.1041502758688299	-0.5140680210701124
ENSMUSG00000021067	Li20	3.783323612943072	-1.0804972790581728	-1.7912252802878377
ENSMUSG00000021067	Chaix19B	1.802313315484024	0.1441767794786051	-0.1965487023628833
ENSMUSG00000021067	Chaix19A	1.7073329042637464	0.1361539487520769	-0.1866369109275182
ENSMUSG00000021067	Cajan16	0.3299660020155047	0.370814013757536	0.3073011679479118
ENSMUSG00000021067	Guan20	-0.0994067020999303	0.0986497376904089	0.1170857107253772
ENSMUSG00000021067	Mermet18	0.2055690822648147	-0.1100396757188326	-0.1484843919297832
ENSMUSG00000021067	Morton20	1.630437713495377	0.4884198575756656	0.1790669310904063
ENSMUSG00000021067	Pan20	1.5704464950741712	0.3082727448180404	0.010800814686408
ENSMUSG00000021067	Brooks22	2.1816862506856167	0.7897263804193583	0.3752072656604296
ENSMUSG00000021067	Sinturel17B	0.6325723677851646	-0.2533408403342451	-0.3719170629944231
ENSMUSG00000021067	Yang16B	-0.8465311615765239	-0.0742326993102149	0.0858336570027262
ENSMUSG00000021067	Yang16C	-1.2265604443466636	0.0964752857775766	0.327725269243961
ENSMUSG00000021067	Yang16A	-0.9882799452200076	0.2427408003268444	0.4284933792630607
ENSMUSG00000021067	Xin21	2.8370492575150568	0.4508837134214783	-0.0864873034589283
ENSMUSG00000021067	Wu19	2.1447116013694285	-0.7387155608239109	-1.1411019174326702
ENSMUSG00000021067	Weger21B	-0.6434362918675636	0.124583922035388	0.2456593295893805
ENSMUSG00000021067	Weger21C	-0.9094022269964168	0.2772050757920899	0.4479689292889398
ENSMUSG00000021067	Weger21A	-0.7176034771791528	0.2252896538417294	0.3600142862230545
ENSMUSG00000021067	Weger19A	1.810720378979257	-0.096240552499587	-0.4376924411211026
ENSMUSG00000021067	Weger19B	-0.2994568161809832	-0.0234858059357172	0.0331355773373464
ENSMUSG00000021067	Stubblefield18	1.064299995830687	0.3134868319130874	0.1115194610912683
ENSMUSG00000021067	Quagliarini19C	-0.9491120693033698	0.0231605030233374	0.2022647559735805
ENSMUSG00000021067	Quagliarini19A	-0.6206375993818962	0.1886013769878299	0.3051632788685963
ENSMUSG00000021067	Quagliarini19D	1.4738966248130236	0.5051172302488943	0.2251769038568849
ENSMUSG00000021067	Quagliarini19B	0.0685277273684449	0.2221478737500521	0.2084825282263189
ENSMUSG00000021067	Benegiamo18	2.499022288113566	-0.275097768116492	-0.74580730320553
ENSMUSG00000021067	Zhang14	-0.5365195585481001	0.1115530271235128	0.212470252954803
ENSMUSG00000021068	Zhang14	0.4449297895668781	0.1109004525907877	-0.2474457202753875
ENSMUSG00000021068	Yang16B	0.4626240099818111	-0.283012150617515	-0.4286155754622202
ENSMUSG00000021068	Lahens15	0.7571018444830392	0.3708622287858479	-0.2363425013702251
ENSMUSG00000021068	Mortimer21	-1.360649317166454	-0.2801355964053559	0.7904162257345683
ENSMUSG00000021068	Kinouchi18	0.396226133082929	-0.1531428523689563	-0.5816688547345916
ENSMUSG00000021068	Hirako18	1.625248426032557	0.4985794660502142	-0.7716222641270887
ENSMUSG00000021068	Rubio-Ponce21	0.7335519927662792	-0.174079871390918	-0.5226668181305398
ENSMUSG00000021068	Guan20	0.769518469517473	-0.4138372492495823	-0.4691175774298114
ENSMUSG00000021068	Gaucher19	-0.241888736097437	-0.3277978872393159	0.0290654778045177
ENSMUSG00000021068	Levine20	0.0844725533291536	-0.4192092044408679	-0.3678955055803869
ENSMUSG00000021068	Fader19	0.4369109276047386	-0.4041873904790967	-0.4009729557578833
ENSMUSG00000021068	Li20	0.887831109057386	0.361881508876211	-0.5100970403871897
ENSMUSG00000021068	Chaix19B	1.7579043993263168	0.5907064884681801	-1.1436162153820553
ENSMUSG00000021068	Chaix19A	2.143843826993508	0.6564501325434817	-1.0162081829021183
ENSMUSG00000021068	Cajan16	-1.4280545322852218	-0.1420655997232122	0.9187428525718342
ENSMUSG00000021068	Benegiamo18	0.2887280322594955	0.2016465882688246	-0.0933821068006068
ENSMUSG00000021068	Sinturel17B	-0.1436906307618951	0.1680746471440899	0.3130562168172405
ENSMUSG00000021068	Sinturel17A	-0.6413590379601974	-0.0522416488702157	0.3743798859944856
ENSMUSG00000021068	Du14	-0.1165946321773131	0.0172521211098409	0.1062433703889858
ENSMUSG00000021068	Li19B	0.791903448290483	0.7878184055988764	0.0675046686845503
ENSMUSG00000021068	Li19A	0.303611402170924	0.3069291961235421	-0.0594173833143253
ENSMUSG00000021068	Trott18	-0.051035316149274	-0.1188741135757373	-0.0336134897267436
ENSMUSG00000021068	Yang16C	0.4136213752602987	0.3239275638372798	-0.051263026552685
ENSMUSG00000021068	Yang16A	-1.289224327116351	-0.1078005438433693	0.8829651767989699
ENSMUSG00000021068	Xin21	-0.6101759557106363	-0.307865525663988	0.2586403807918891
ENSMUSG00000021068	Wu19	0.2412451766060048	-0.1188986909885066	-0.2766463055454649
ENSMUSG00000021068	Weger21B	1.2546608618031674	0.5338098647244778	-0.1223570567878816
ENSMUSG00000021068	Weger21C	-0.8163957089656247	0.0309203453957678	0.6823861499527273
ENSMUSG00000021068	Weger21A	0.2748800225049512	0.0151292517269634	-0.0193386955866899
ENSMUSG00000021068	Weger19A	-0.3012735189660512	0.0439769456524098	0.2973666191556934
ENSMUSG00000021068	Weger19B	-0.9777307540429542	-0.0368550146079185	0.7016922893597133
ENSMUSG00000021068	Stubblefield18	0.116299230048341	0.2043704726336119	0.0099571043159386
ENSMUSG00000021068	Quagliarini19C	0.5857346241671217	-0.1637053734510218	-0.4225859422498013
ENSMUSG00000021068	Quagliarini19A	-0.1461220200128869	-0.3124670943414206	-0.1856486046889399
ENSMUSG00000021068	Quagliarini19D	-0.03847451650203	-0.4387313145390898	-0.2307338661011507
ENSMUSG00000021068	Quagliarini19B	0.6504008892574156	0.2218309119055829	-0.4615571195912469
ENSMUSG00000021068	Pan20	0.5837918492108081	-0.2048156571147449	-0.3361276219119228
ENSMUSG00000021068	Morton20	0.4279531825416721	-0.0742344343240924	-0.2388962471671817
ENSMUSG00000021068	Mermet18	0.8319123332784961	-0.1241303143203194	-0.7987497552581072
ENSMUSG00000021068	Brooks22	0.3158450300459179	0.0271434635337239	-0.1583257314980514
ENSMUSG00000021069	Sinturel17A	0.0102165409539172	-0.0880828340798444	-0.2222455489609192
ENSMUSG00000021069	Cajan16	0.0219574812551632	0.0312676556546155	0.4280635389734347
ENSMUSG00000021069	Chaix19B	-0.6703067423173372	0.0426919308184334	-0.152843005541081
ENSMUSG00000021069	Trott18	-0.444887247791035	0.0603361804062417	-0.1378448803026653
ENSMUSG00000021069	Li19A	-0.2835688592456586	0.0952653016392001	-0.0142462300241256
ENSMUSG00000021069	Li19B	0.090076112010414	-0.0225189234922882	0.0403317820906344
ENSMUSG00000021069	Levine20	1.02156309676682	-0.4467464631440713	0.3283376853282274
ENSMUSG00000021069	Lahens15	0.6064435003815032	0.048402579466588	0.2018663385421915
ENSMUSG00000021069	Mortimer21	-0.4666799176208364	-0.0438409856391581	-0.0287795395889726
ENSMUSG00000021069	Kinouchi18	-0.0740963022877474	0.0609887996440925	0.4508066223663602
ENSMUSG00000021069	Hirako18	0.0204918455909154	0.0206618219215814	-0.0376609123109034
ENSMUSG00000021069	Rubio-Ponce21	-0.0416086279298294	-0.0749965973379426	0.0264931709736439
ENSMUSG00000021069	Guan20	0.7942135871191285	-0.1708395042084983	0.0908307109061712
ENSMUSG00000021069	Gaucher19	-0.2339796264504643	0.0382443634806258	0.3700345356393085
ENSMUSG00000021069	Fader19	-0.1980553533111819	0.0409417601289244	0.1924393560727163
ENSMUSG00000021069	Sinturel17B	0.9829495400266124	-0.0387917285146963	-0.3095253355983653
ENSMUSG00000021069	Benegiamo18	-0.4330625548814678	0.0298216634365766	-0.6964798732142664
ENSMUSG00000021069	Chaix19A	-1.0535894512282944	0.1359443076554715	-0.4175911842710814
ENSMUSG00000021069	Mermet18	0.1992988430955617	-0.0594464968189957	0.2414094724540215
ENSMUSG00000021069	Morton20	0.5092424770759653	0.0581864278409588	0.2459513455410713
ENSMUSG00000021069	Pan20	0.5934665820629856	-0.2721789881226286	0.1697608137955309
ENSMUSG00000021069	Quagliarini19B	0.7359945136126224	-0.1751659105571275	0.4819766609323392
ENSMUSG00000021069	Zhang14	0.5970778826357773	-0.0579212526815862	0.2343148239223026
ENSMUSG00000021069	Brooks22	0.1713582030169661	0.1740395206622168	-0.1662988577981897
ENSMUSG00000021069	Yang16B	0.2977259868168603	0.0510860105969253	-0.0175357315384152
ENSMUSG00000021069	Yang16C	-0.1876613655974411	0.1289691176543514	0.1101146294538314
ENSMUSG00000021069	Yang16A	0.7783824780358389	-0.0942033766320379	0.2411170288043226
ENSMUSG00000021069	Xin21	1.5269832166692854	-0.260023530057109	-0.2277429342113762
ENSMUSG00000021069	Wu19	-0.7864504803419742	0.096863069072105	-0.7888936283001515
ENSMUSG00000021069	Du14	-0.3902673337676096	-0.0194321069644826	-0.5178983490494767
ENSMUSG00000021069	Weger21B	-0.0147655374352019	0.0704853670664539	0.24087263928492
ENSMUSG00000021069	Weger21A	0.6466073506328243	-0.0397607442348943	0.2720346842604982
ENSMUSG00000021069	Weger19A	-0.4914692055155478	0.0892551111647084	-0.1813754344998954
ENSMUSG00000021069	Weger19B	-0.1726761005569157	0.1492747956330695	0.0536465999435617
ENSMUSG00000021069	Stubblefield18	0.2599536114366058	-0.1479753881954835	-0.0387356289471718
ENSMUSG00000021069	Quagliarini19C	1.0901016792507825	0.0453196939851342	0.5683828043267505
ENSMUSG00000021069	Quagliarini19A	1.3098242681237733	0.0644076121563771	0.6205476384724528
ENSMUSG00000021069	Quagliarini19D	0.5059731710195495	-0.0333987675384023	0.4125753447774414
ENSMUSG00000021069	Weger21C	0.2962521995481867	-0.1401973773261655	0.2813827312492261
ENSMUSG00000021069	Li20	-1.5419254260846602	0.1325971288594522	-1.2058814163919895
ENSMUSG00000021070	Weger21C	-0.0307897994620128	-0.0018862232455665	-0.2224346796372555
ENSMUSG00000021070	Zhang14	0.1131016308714797	-0.0045334410912438	0.5742795809757054
ENSMUSG00000021070	Wu19	-0.2286073405176726	0.0282420548918267	-0.756699879456871
ENSMUSG00000021070	Weger21A	1.618269028262163	-0.4565224000829758	-0.0857780539174185
ENSMUSG00000021070	Weger19A	0.7842208314974004	-0.2152324702680592	0.0763701955579757
ENSMUSG00000021070	Weger19B	0.094922141800581	0.0137459606678638	0.8552792595674549
ENSMUSG00000021070	Stubblefield18	-0.5926772352018198	0.1360110637423508	-0.6299869154321961
ENSMUSG00000021070	Quagliarini19C	-0.4670793920439144	0.1046397678672928	-0.5521077659428969
ENSMUSG00000021070	Quagliarini19A	0.2655438476082947	-0.0216804061377389	1.1151011998067866
ENSMUSG00000021070	Quagliarini19D	0.1321375408649594	-0.0685450533910639	-0.6708725672345055
ENSMUSG00000021070	Quagliarini19B	0.1773768513647233	-0.0099364372603099	0.8407438192783058
ENSMUSG00000021070	Pan20	-0.6033992469927147	0.1648608603378212	-0.0803876451400117
ENSMUSG00000021070	Morton20	0.7714830441919605	-0.1755326085511816	0.8392013971994073
ENSMUSG00000021070	Mermet18	-0.2294089074966368	0.0330655999369102	-0.6583491572476603
ENSMUSG00000021070	Trott18	0.1151499070299768	-0.0598372288966217	-0.5887269420784713
ENSMUSG00000021070	Li19A	0.2940575663462627	-0.0729012708118177	0.1953932049461026
ENSMUSG00000021070	Li19B	-0.0391029313038426	0.0146687102899286	0.0816571095672236
ENSMUSG00000021070	Levine20	1.662725576377579	-0.4817744517632616	-0.3648245449097598
ENSMUSG00000021070	Lahens15	0.1243328893437013	-0.0367336876566668	-0.0392026037391462
ENSMUSG00000021070	Sinturel17A	0.3841440266802635	-0.0919151096889027	0.3215790932511174
ENSMUSG00000021070	Sinturel17B	0.7262855749767734	-0.1994503808443423	0.0765270947590108
ENSMUSG00000021070	Benegiamo18	0.3100248292894588	-0.101675975167971	-0.318608784119866
ENSMUSG00000021070	Cajan16	1.5476696319087635	-0.3959732445835878	0.7775145094792759
ENSMUSG00000021070	Chaix19A	-0.2779110938904298	0.0380917198858872	-0.8398354255071786
ENSMUSG00000021070	Li20	0.1233738852024717	-0.050454913174526	-0.3397706982160787
ENSMUSG00000021070	Weger21B	-0.2653998761934779	0.0508215975869116	-0.495693731901398
ENSMUSG00000021070	Du14	0.0443781514191691	-0.0264990606855665	-0.2980438907893649
ENSMUSG00000021070	Gaucher19	-0.2568676455691424	0.0788349453773467	0.150362934845163
ENSMUSG00000021070	Guan20	-0.4903368313695201	0.1404280181462553	0.0728854938803124
ENSMUSG00000021070	Rubio-Ponce21	0.5872655449993802	-0.1683533590697183	-0.0855510175216527
ENSMUSG00000021070	Hirako18	0.0061865407667171	0.0194100035318152	0.4488924052729456
ENSMUSG00000021070	Kinouchi18	0.3198368933670628	-0.0575490249472976	0.675523070769262
ENSMUSG00000021070	Mortimer21	0.1079816507258252	-0.007466192788149	0.4821186939359568
ENSMUSG00000021070	Fader19	1.739335682230266	-0.5075101855897145	-0.4684267194060633
ENSMUSG00000021070	Yang16B	-0.4968249464634469	0.1280325572082991	-0.2316787157006865
ENSMUSG00000021070	Chaix19B	-0.2854352504507211	0.0403304645895196	-0.8369048903140918
ENSMUSG00000021070	Yang16C	0.0110399478257458	0.015363633768139	0.3908084956978152
ENSMUSG00000021070	Yang16A	-0.1305999657286384	0.0630976359137801	0.5657244738695695
ENSMUSG00000021070	Xin21	0.799123447526025	-0.1875412490486006	0.768470569949989
ENSMUSG00000021070	Brooks22	1.3087370800284368	-0.3742861045505994	-0.1825549422516312
ENSMUSG00000021072	Chaix19B	0.352293794193286	-0.0176293075703148	0.130645938771873
ENSMUSG00000021072	Pan20	0.2875490337500569	0.2230171604565137	-0.1037368455732447
ENSMUSG00000021072	Quagliarini19B	-0.001482512342402	0.0588220393796254	0.1245001485403102
ENSMUSG00000021072	Quagliarini19D	0.1362035775646258	0.1018979394820725	-0.0231157426383911
ENSMUSG00000021072	Quagliarini19A	0.4539219143188001	0.1305749868541684	0.1996503776983563
ENSMUSG00000021072	Quagliarini19C	-0.1170485268671024	0.0918429091225637	-0.0160988857000191
ENSMUSG00000021072	Stubblefield18	0.0199185887250732	-0.0160159570734298	-0.1761202257570932
ENSMUSG00000021072	Weger19B	0.2635838493944992	-0.0256870765573761	0.1575462446617804
ENSMUSG00000021072	Weger19A	-0.2462206567987588	0.0127266344061892	-0.2671723395330005
ENSMUSG00000021072	Weger21B	0.5860996772407941	0.0052534663411948	0.0917358071683287
ENSMUSG00000021072	Weger21C	0.6129202525217023	0.0467519045398839	0.4387781765278777
ENSMUSG00000021072	Wu19	-1.159549125257068	-0.1667138700795062	-0.5976335577380348
ENSMUSG00000021072	Xin21	1.6781915801532432	0.7696356814701941	0.0429715584980292
ENSMUSG00000021072	Yang16A	0.1422211664965335	0.0326742312915864	0.4250951865448169
ENSMUSG00000021072	Yang16C	0.597672995270641	-0.0114878351435066	0.3519623368955368
ENSMUSG00000021072	Yang16B	0.1958646389081343	-0.0184401827293872	0.1448192390967442
ENSMUSG00000021072	Brooks22	0.0246224780754419	-0.068713225933248	0.4105975011904617
ENSMUSG00000021072	Zhang14	0.0599473602699353	-0.0542792593882197	0.2578628145034671
ENSMUSG00000021072	Weger21A	0.2779545655815981	-0.0113496694305931	0.2248762671878788
ENSMUSG00000021072	Morton20	-0.0588959089978848	-0.0327063168541542	0.1882521726093121
ENSMUSG00000021072	Li19A	0.6347986557255387	-0.0245212964216688	0.2777666678085187
ENSMUSG00000021072	Trott18	0.3337833028646328	0.084867225673012	0.095728153981277
ENSMUSG00000021072	Sinturel17A	0.3054756026531027	0.1512715030039774	-0.2895689092121747
ENSMUSG00000021072	Sinturel17B	-0.114726489121224	0.0663312833429859	-0.2869624672398476
ENSMUSG00000021072	Benegiamo18	0.2723240637657323	-0.0487170713583224	0.0284656996919662
ENSMUSG00000021072	Cajan16	0.4546596875949741	-0.059856639635532	0.3226883994075053
ENSMUSG00000021072	Chaix19A	-0.8905165683465421	-0.1658075974425387	-0.1681698278332707
ENSMUSG00000021072	Li20	-1.686927628778058	-0.1852911943299817	-0.9538179573980046
ENSMUSG00000021072	Du14	0.1692735639478801	-0.0002781192317824	-0.0452557979410458
ENSMUSG00000021072	Mermet18	0.2907112035489639	0.0155729324522309	-0.0002901183380395
ENSMUSG00000021072	Fader19	-0.3278162180906934	-0.1467156231310354	0.1013710955632245
ENSMUSG00000021072	Guan20	0.3101137419541891	0.2445544061504663	0.0418682326413726
ENSMUSG00000021072	Rubio-Ponce21	-0.0470376310780322	-0.1134470678128653	0.1532246292725421
ENSMUSG00000021072	Hirako18	-0.6286928690535204	-0.3076141216891285	-0.1971929170201455
ENSMUSG00000021072	Kinouchi18	1.153105667902749	-7.331578153864024e-05	-0.1843489078228659
ENSMUSG00000021072	Mortimer21	1.7268978614533752	0.0846517900710596	0.2923455373493844
ENSMUSG00000021072	Lahens15	-1.4487781813825795	-0.3014533709019265	-0.5639671874043787
ENSMUSG00000021072	Levine20	0.9798979693430626	0.0162297496176246	0.2441740868912629
ENSMUSG00000021072	Li19B	1.4271860455849286	-0.0212663120277277	0.4038685964288875
ENSMUSG00000021072	Gaucher19	0.1367445014039636	0.1938674858922857	-0.093284114743908
ENSMUSG00000021076	Weger21A	-0.287508315844454	-0.1080789896219894	0.5153595588014573
ENSMUSG00000021076	Zhang14	0.1055903707457935	-0.0681361237158156	0.3249810232581219
ENSMUSG00000021076	Weger21C	-0.2306667160559224	-0.1036173246320162	0.4941260051526668
ENSMUSG00000021076	Hirako18	1.2830785652762775	0.0292197146382242	-0.1386747167494069
ENSMUSG00000021076	Levine20	-0.3136473645298522	0.0067147106475189	-0.0322054348249956
ENSMUSG00000021076	Lahens15	1.2658431813106847	0.0839880304285461	-0.3994028615225974
ENSMUSG00000021076	Mortimer21	-0.4713098828392017	0.018232755681625	-0.0872153976444734
ENSMUSG00000021076	Kinouchi18	0.7779264935253809	0.031402426852921	-0.1494529134579307
ENSMUSG00000021076	Rubio-Ponce21	0.3868260529461131	0.0087448867172789	-0.0414619792000294
ENSMUSG00000021076	Guan20	-0.3252289547480031	-0.0846948681855474	0.4037132501266887
ENSMUSG00000021076	Gaucher19	-0.1286638816357477	0.0365175592079997	-0.1743442648869491
ENSMUSG00000021076	Li19A	-0.1012154963409279	0.0790646102965444	-0.3771711654622566
ENSMUSG00000021076	Fader19	0.4399631342585623	0.0095834611876057	-0.0452826312376404
ENSMUSG00000021076	Li20	1.394240861232905	0.2410362115170392	-1.1486415167583637
ENSMUSG00000021076	Chaix19B	0.5020140558067397	0.0097994525468527	-0.0464599680438231
ENSMUSG00000021076	Sinturel17A	-0.4472456555644982	0.0530334592464508	-0.2531938111858314
ENSMUSG00000021076	Sinturel17B	-0.2829330975297168	0.044518932504799	-0.2125454771450006
ENSMUSG00000021076	Chaix19A	0.4831964531042275	0.0316925515779462	-0.1509642190043256
ENSMUSG00000021076	Benegiamo18	0.3918569988983937	0.1287113760454248	-0.6136692415928776
ENSMUSG00000021076	Cajan16	-0.0599261703420037	-0.0635060524746204	0.30290617535957
ENSMUSG00000021076	Du14	-0.1016717738316403	0.0960768955080001	-0.4582513048516433
ENSMUSG00000021076	Trott18	0.6413434916406175	0.0436010230395518	-0.2076429554433215
ENSMUSG00000021076	Li19B	-0.0602586849877646	0.0673897673649293	-0.3213294572968413
ENSMUSG00000021076	Morton20	0.5076562836008758	-0.0822145129400774	0.3924950924540528
ENSMUSG00000021076	Weger21B	-0.1576143121742534	-0.090854726899841	0.4331927548027474
ENSMUSG00000021076	Wu19	0.0198368016802701	0.1383520361295396	-0.6599352134644667
ENSMUSG00000021076	Xin21	-0.3018846656945007	0.0115090413581293	-0.0551127434918481
ENSMUSG00000021076	Yang16C	0.0387849182366173	-0.1086851615633964	0.5183644921090573
ENSMUSG00000021076	Yang16B	-0.3081587269129484	-0.099043123774863	0.4722161306501884
ENSMUSG00000021076	Brooks22	1.1531692294499076	-0.1356653289237976	0.6479491591647862
ENSMUSG00000021076	Mermet18	0.5846322076894422	0.0331686023540182	-0.1577686806210157
ENSMUSG00000021076	Weger19B	0.2809864554407382	0.0053979463788388	-0.0256470386121586
ENSMUSG00000021076	Weger19A	-0.148073953006264	0.0613888987538529	-0.2929119404951346
ENSMUSG00000021076	Quagliarini19C	1.1491402923597505	-0.099211461912915	0.4742191098703269
ENSMUSG00000021076	Quagliarini19A	-0.2787121232092126	-0.0841383491896776	0.4012337866761483
ENSMUSG00000021076	Quagliarini19D	0.8716898100516258	-0.1093651878169748	0.5220794894855444
ENSMUSG00000021076	Quagliarini19B	0.0890514354333088	-0.0573750929699029	0.2737940948057758
ENSMUSG00000021076	Yang16A	0.097003150068248	-0.1035274408582205	0.493797284015664
ENSMUSG00000021076	Pan20	0.4566050663404499	-0.0425980094257626	0.2032638687122928
ENSMUSG00000021076	Stubblefield18	0.41416516670572	0.283139779539684	-1.350294192969364
ENSMUSG00000021079	Quagliarini19D	-0.3470376620369546	-0.1292441132179925	0.3538072185210131
ENSMUSG00000021079	Quagliarini19A	0.1118366087039054	0.0850206215837316	0.0808834728190055
ENSMUSG00000021079	Quagliarini19C	-0.2687862802229784	-0.1500198818866298	0.3301451677550847
ENSMUSG00000021079	Weger19B	0.434438036333149	0.1375464681269893	-0.7443400046581851
ENSMUSG00000021079	Quagliarini19B	-0.1102252169001224	0.1496074784865163	0.1459644682019721
ENSMUSG00000021079	Stubblefield18	0.1768638924195671	-0.0863568799869132	-0.7175215242745334
ENSMUSG00000021079	Weger19A	0.3258705769152385	0.1148242263490201	-0.4852602893192599
ENSMUSG00000021079	Xin21	0.8462697796198771	0.6022116435966971	-1.061330852973603
ENSMUSG00000021079	Weger21C	-0.1701036723549026	-0.0142820480532739	0.0786045022631508
ENSMUSG00000021079	Weger21B	-0.2404833998629952	0.0868490255233874	0.2976540569133069
ENSMUSG00000021079	Wu19	0.0499068586863857	-0.1246077842807512	-0.7487016241365791
ENSMUSG00000021079	Yang16A	-0.1264887541611225	-0.1910091659856484	0.1130444255668398
ENSMUSG00000021079	Yang16C	-0.2246090416031539	-0.1305262044196521	0.1627278835674905
ENSMUSG00000021079	Pan20	0.1593975872631813	0.2129697661299011	-0.1329247754767609
ENSMUSG00000021079	Sinturel17A	0.0959423589853485	0.0135331084942619	-0.6262047449604439
ENSMUSG00000021079	Weger21A	-0.0144181287247654	0.1128366861439697	0.25579150548671
ENSMUSG00000021079	Morton20	0.2297301207018931	0.0557816768049267	0.379723536835374
ENSMUSG00000021079	Chaix19B	0.1721519634053263	0.444081327327015	0.2139810488678645
ENSMUSG00000021079	Trott18	0.0807161335044411	-0.2076888602595003	-0.2056787087217209
ENSMUSG00000021079	Cajan16	-0.0027588301300168	-0.2604872870409115	0.21122032227346
ENSMUSG00000021079	Zhang14	-0.4046767006934032	-0.2682821653075338	0.1997501950594703
ENSMUSG00000021079	Brooks22	-0.6155876267833644	-0.0336268620167411	0.7007298826821151
ENSMUSG00000021079	Yang16B	-0.1974163279281168	-0.0279314219089244	0.4602980123559724
ENSMUSG00000021079	Chaix19A	0.5754156402917916	0.5162729900022952	0.5671388483832454
ENSMUSG00000021079	Sinturel17B	0.1486528981034835	0.2215278862985272	-0.429010290032614
ENSMUSG00000021079	Li20	0.9232094358261128	-0.4791707544117218	-1.6045166802047963
ENSMUSG00000021079	Mermet18	-0.0423418909204669	-0.0061711078974688	0.2568965197884343
ENSMUSG00000021079	Fader19	0.2217860860405829	0.1789416006319186	0.5928662920642792
ENSMUSG00000021079	Du14	0.2583776672212221	-0.0134970867339422	-0.7637545773131624
ENSMUSG00000021079	Guan20	0.0408019397651128	0.2019075589024977	0.4161104554605676
ENSMUSG00000021079	Rubio-Ponce21	0.0199008750274033	-0.0460411229192077	-0.1346996379465246
ENSMUSG00000021079	Hirako18	0.0312409486600404	-0.1057075028328273	-0.2735068009848246
ENSMUSG00000021079	Kinouchi18	0.2852900643877164	0.0773354626065478	0.3477454348156649
ENSMUSG00000021079	Mortimer21	0.6857429033320718	-0.1951461290627422	-0.6304470031197335
ENSMUSG00000021079	Lahens15	0.0791047634371589	-0.2141305630875438	-0.658392615988862
ENSMUSG00000021079	Levine20	0.1044925750373803	-0.0738310306421649	0.0939690474343402
ENSMUSG00000021079	Li19B	-0.0676292793350442	0.0013395431417205	0.2994945959364
ENSMUSG00000021079	Li19A	0.1965477575216823	0.0070049546666411	0.4457600311495611
ENSMUSG00000021079	Gaucher19	-0.378963195155153	0.0869869809462961	0.4080459329567982
ENSMUSG00000021079	Benegiamo18	0.4474668371038663	0.036937400690341	-0.6360021807106645
ENSMUSG00000021087	Yang16B	-0.6266170778268602	0.141184732996352	-0.5274157553607716
ENSMUSG00000021087	Brooks22	0.3118940788692193	-0.0703032575470386	0.2625620611692388
ENSMUSG00000021087	Zhang14	0.0827539761766163	-0.0186385562885708	0.0696394312495119
ENSMUSG00000021087	Yang16C	0.2151323865020505	-0.0484462565549827	0.1811438033659143
ENSMUSG00000021087	Weger21B	0.6843381794408329	-0.1541790901196656	0.5757923484190544
ENSMUSG00000021087	Levine20	0.360708443481371	-0.0812914954541394	0.3035971299481014
ENSMUSG00000021087	Lahens15	1.4705613319142483	-0.3313474511005567	1.2374913076433487
ENSMUSG00000021087	Mortimer21	-0.2138938034854217	0.0481743632672737	-0.179944715033094
ENSMUSG00000021087	Kinouchi18	0.3086393283793018	-0.0695533655416242	0.2597306965588749
ENSMUSG00000021087	Hirako18	-0.0320117703131605	0.0072126359880852	-0.0269985855059285
ENSMUSG00000021087	Wu19	-1.6996513860160445	0.3829476926747621	-1.4303968580096007
ENSMUSG00000021087	Guan20	-0.1557336776812177	0.0351212915264985	-0.1312329291738062
ENSMUSG00000021087	Gaucher19	0.2774208239082084	-0.0625309512781987	0.2334287387457918
ENSMUSG00000021087	Fader19	0.4082060182497473	-0.0919302362591585	0.3433917674959094
ENSMUSG00000021087	Du14	-0.7910433632291379	0.1782342938156526	-0.6657350555903181
ENSMUSG00000021087	Li20	-1.432406593254388	0.3227381921036877	-1.205489190743959
ENSMUSG00000021087	Chaix19B	-0.6061760963822567	0.1365882288062486	-0.5101923210429762
ENSMUSG00000021087	Chaix19A	-0.8919883252714349	0.2009880351320357	-0.7506749007747936
ENSMUSG00000021087	Cajan16	1.1559792020071415	-0.2605072179433076	0.973047416374078
ENSMUSG00000021087	Benegiamo18	-0.6692702555378496	0.150790284828564	-0.5632582848925785
ENSMUSG00000021087	Sinturel17B	-0.5043496584930856	0.1136296434628379	-0.4244455872005143
ENSMUSG00000021087	Sinturel17A	-0.4072628525535053	0.0917457603863129	-0.342717826941084
ENSMUSG00000021087	Li19B	0.336274509803881	-0.0758314861147651	0.2831149971134684
ENSMUSG00000021087	Yang16A	1.1332734853617916	-0.2553257169904344	0.9536756175790868
ENSMUSG00000021087	Rubio-Ponce21	-0.1269959102033285	0.0286297254396699	-0.1069456429750197
ENSMUSG00000021087	Trott18	-0.4064444496282324	0.0915871185001317	-0.34204537567837
ENSMUSG00000021087	Weger21A	0.7466615215402923	-0.1682194012399153	0.6283537923411499
ENSMUSG00000021087	Li19A	-0.0622328129468883	0.0139971627298398	-0.0523075054733732
ENSMUSG00000021087	Weger19A	-0.5104078156078584	0.1150076855401812	-0.4295621253139992
ENSMUSG00000021087	Weger19B	-0.057582557108432	0.0129750136860255	-0.0484386547231698
ENSMUSG00000021087	Stubblefield18	-0.8760947032652229	0.1973768101302707	-0.7372731333872355
ENSMUSG00000021087	Weger21C	0.8480403084226882	-0.191059913743989	0.7137748551126173
ENSMUSG00000021087	Xin21	0.2958378907655152	-0.0666757555459259	0.248909641154551
ENSMUSG00000021087	Quagliarini19C	0.4128615475453431	-0.0929922014180896	0.3473667831401576
ENSMUSG00000021087	Quagliarini19D	0.3961344461463214	-0.0892109388715513	0.3332178354982505
ENSMUSG00000021087	Quagliarini19B	0.1652516555390658	-0.0372169905059259	0.1390699975160439
ENSMUSG00000021087	Pan20	0.0508923092295852	-0.0114156999947001	0.0427915851706089
ENSMUSG00000021087	Morton20	0.7705816076483202	-0.1735321972586814	0.6485195769784322
ENSMUSG00000021087	Mermet18	-0.2342666342935545	0.0527844750661093	-0.1971685885894997
ENSMUSG00000021087	Quagliarini19A	0.5544226722176175	-0.1249550559659343	0.4667747611040942
ENSMUSG00000021090	Morton20	0.0	0.0	0.0
ENSMUSG00000021090	Pan20	0.0	0.0	0.0
ENSMUSG00000021090	Mermet18	0.0	0.0	0.0
ENSMUSG00000021090	Quagliarini19D	0.0	0.0	0.0
ENSMUSG00000021090	Quagliarini19A	0.0	0.0	0.0
ENSMUSG00000021090	Quagliarini19C	0.0	0.0	0.0
ENSMUSG00000021090	Stubblefield18	0.0	0.0	0.0
ENSMUSG00000021090	Weger19B	0.0	0.0	0.0
ENSMUSG00000021090	Weger19A	0.0	0.0	0.0
ENSMUSG00000021090	Wu19	0.0	0.0	0.0
ENSMUSG00000021090	Yang16B	0.0	0.0	0.0
ENSMUSG00000021090	Weger21A	0.0	0.0	0.0
ENSMUSG00000021090	Weger21C	0.0	0.0	0.0
ENSMUSG00000021090	Weger21B	0.0	0.0	0.0
ENSMUSG00000021090	Xin21	0.0	0.0	0.0
ENSMUSG00000021090	Yang16A	0.0	0.0	0.0
ENSMUSG00000021090	Trott18	0.0	0.0	0.0
ENSMUSG00000021090	Zhang14	0.0	0.0	0.0
ENSMUSG00000021090	Yang16C	0.0	0.0	0.0
ENSMUSG00000021090	Brooks22	0.0	0.0	0.0
ENSMUSG00000021090	Li19A	0.0	0.0	0.0
ENSMUSG00000021090	Quagliarini19B	0.0	0.0	0.0
ENSMUSG00000021090	Levine20	0.0	0.0	0.0
ENSMUSG00000021090	Sinturel17B	0.0	0.0	0.0
ENSMUSG00000021090	Benegiamo18	0.0	0.0	0.0
ENSMUSG00000021090	Chaix19B	0.0	0.0	0.0
ENSMUSG00000021090	Li20	0.0	0.0	0.0
ENSMUSG00000021090	Sinturel17A	0.0	0.0	0.0
ENSMUSG00000021090	Du14	0.0	0.0	0.0
ENSMUSG00000021090	Chaix19A	0.0	0.0	0.0
ENSMUSG00000021090	Fader19	0.0	0.0	0.0
ENSMUSG00000021090	Cajan16	0.0	0.0	0.0
ENSMUSG00000021090	Guan20	0.0	0.0	0.0
ENSMUSG00000021090	Rubio-Ponce21	0.0	0.0	0.0
ENSMUSG00000021090	Li19B	0.0	0.0	0.0
ENSMUSG00000021090	Hirako18	0.0	0.0	0.0
ENSMUSG00000021090	Kinouchi18	0.0	0.0	0.0
ENSMUSG00000021090	Mortimer21	0.0	0.0	0.0
ENSMUSG00000021090	Lahens15	0.0	0.0	0.0
ENSMUSG00000021090	Gaucher19	0.0	0.0	0.0
ENSMUSG00000021091	Yang16C	4.211568841319004	-0.8083359643688504	-0.2796699052463667
ENSMUSG00000021091	Gaucher19	0.2330788203703333	-0.0146897770890728	0.0849678600230857
ENSMUSG00000021091	Fader19	2.9757633957239524	0.0143779128751119	-0.0532367795443545
ENSMUSG00000021091	Hirako18	0.3041554356330623	-0.0367466623135975	0.0229743005370139
ENSMUSG00000021091	Rubio-Ponce21	3.123307339560595	-0.2545876251908747	-0.4179812342873827
ENSMUSG00000021091	Kinouchi18	-0.6923728433547953	0.0963423991838865	0.0339717859126227
ENSMUSG00000021091	Guan20	2.6267174215450475	-0.3554102005042382	0.2208423446958609
ENSMUSG00000021091	Du14	0.4633374256326558	-0.0271502488930052	-0.0076998934787843
ENSMUSG00000021091	Sinturel17A	-0.3096472178181953	0.1766583157016729	-0.595620318999842
ENSMUSG00000021091	Yang16B	3.986670508725804	-0.8082234040122954	-0.4241462484721343
ENSMUSG00000021091	Brooks22	-1.2723679829338277	0.0437292366469052	0.3362708231570103
ENSMUSG00000021091	Zhang14	-0.2653558343347509	0.0510554688286431	-0.0857065873723096
ENSMUSG00000021091	Mortimer21	0.6555530819990859	0.1111509812840662	-0.5292749470718777
ENSMUSG00000021091	Sinturel17B	3.0799087611413616	-0.1111432479788985	-0.4928161104912472
ENSMUSG00000021091	Benegiamo18	2.9338114388199603	-0.0427861751736953	-0.8746439158663444
ENSMUSG00000021091	Cajan16	-1.605287671256198	0.0547424070325207	0.5859297211630462
ENSMUSG00000021091	Chaix19A	4.37913963506394	-1.0013656406888487	0.1579187055442475
ENSMUSG00000021091	Chaix19B	3.472199214596801	-0.8083847745059848	-0.1737112249696754
ENSMUSG00000021091	Li20	1.8139578859169765	0.0428188243526649	-0.8473311095332456
ENSMUSG00000021091	Levine20	1.7611635865720092	0.2056334032403874	-0.3092462786126285
ENSMUSG00000021091	Lahens15	-2.117679347578111	0.0361093741796089	0.9058489086659676
ENSMUSG00000021091	Weger21C	-1.1277658754783495	0.0529915093735154	0.3982633631161236
ENSMUSG00000021091	Li19B	3.686556576066915	-0.1710168613871443	-0.135872430602463
ENSMUSG00000021091	Yang16A	-1.3766804493468787	0.0062069714561986	0.6460106081547587
ENSMUSG00000021091	Wu19	1.7486228285658336	0.095256043073378	-1.313777787135099
ENSMUSG00000021091	Weger21B	-1.8512291555282288	0.024930983646201	0.8197096206880409
ENSMUSG00000021091	Weger21A	-0.5694684256528806	0.0124086446715395	0.1850842863309605
ENSMUSG00000021091	Weger19A	-3.268179566285955	0.272013374632444	-0.3874047261846325
ENSMUSG00000021091	Stubblefield18	2.027705900468109	-0.0676824380463083	-0.8934292924070133
ENSMUSG00000021091	Quagliarini19C	-1.0097638280320616	0.0992838023618657	0.1754435000815617
ENSMUSG00000021091	Weger19B	2.02842895224006	-0.1289306877988362	-0.3231744928606197
ENSMUSG00000021091	Quagliarini19D	-0.7647408313756601	0.0065741473691289	0.4098774068436765
ENSMUSG00000021091	Quagliarini19B	-1.5010330945806531	0.0252125756661726	0.6505880382623115
ENSMUSG00000021091	Pan20	1.3919095441988705	-0.1463765772338365	0.2504629617445731
ENSMUSG00000021091	Morton20	2.169829013711764	-0.0067068143655201	-0.1200576002575148
ENSMUSG00000021091	Mermet18	3.487259764152425	-0.2595844752988926	0.0284144653067607
ENSMUSG00000021091	Trott18	-0.5741107823160916	0.0613767857264801	-0.0157748238075547
ENSMUSG00000021091	Li19A	2.6073031653638696	-0.1733004344378887	-0.4215570944103095
ENSMUSG00000021091	Quagliarini19A	-1.5107521651667652	0.0359030080574046	0.5966839417245452
ENSMUSG00000021091	Xin21	-0.5282351270677323	0.2109778086881417	-0.1960180351242298
ENSMUSG00000021094	Rubio-Ponce21	-0.0020249437458353	0.0218643867431389	-0.0711024989121445
ENSMUSG00000021094	Fader19	-0.0069576951685232	-0.0745342922309399	0.1950419407722989
ENSMUSG00000021094	Gaucher19	0.1278742076021634	0.0561204345980155	0.2695205652832189
ENSMUSG00000021094	Guan20	0.0489152646990762	0.0292032944007635	0.0803515861609818
ENSMUSG00000021094	Mortimer21	0.112895619442042	0.0066580074354733	0.3638592019677601
ENSMUSG00000021094	Zhang14	-0.0303232129167567	-0.0714764866705867	0.1071269207549742
ENSMUSG00000021094	Kinouchi18	0.0242971986132092	-0.0047298013155439	0.096509794288557
ENSMUSG00000021094	Du14	0.1071400395227363	0.1476879115970167	-0.0699112576041962
ENSMUSG00000021094	Hirako18	0.1395779172059192	-0.0035337655849136	0.484571949120102
ENSMUSG00000021094	Li20	-0.362796769233115	0.0250419696675686	-1.3064404351854082
ENSMUSG00000021094	Yang16C	0.1032284708611044	0.0103977363477681	0.3197069935256321
ENSMUSG00000021094	Chaix19A	-0.0478519743352987	0.0187221533732722	-0.2185380148577374
ENSMUSG00000021094	Cajan16	0.130877101499275	-0.0082491926797713	0.4688710068479885
ENSMUSG00000021094	Benegiamo18	-0.1525501669567763	0.0570057030150636	-0.6855870739298641
ENSMUSG00000021094	Sinturel17B	-0.0693110266442968	0.1151728934987938	-0.5735495462506748
ENSMUSG00000021094	Sinturel17A	-0.0003035950535307	0.1704373191669813	-0.501721332592976
ENSMUSG00000021094	Brooks22	0.0623753981786121	-0.1002957190301937	0.5071903476075367
ENSMUSG00000021094	Yang16B	-0.1386865199249285	-0.0804676968850192	-0.2350799897314533
ENSMUSG00000021094	Yang16A	0.0888934001691584	-0.1556644664619721	0.7597187562999403
ENSMUSG00000021094	Chaix19B	-0.0969414521185066	0.0533754647007868	-0.4865166013174267
ENSMUSG00000021094	Lahens15	-0.028598039320245	0.0116511638503878	-0.1313836056471749
ENSMUSG00000021094	Trott18	0.2223146247598983	0.1549181739121605	0.2992907615191353
ENSMUSG00000021094	Li19B	0.0832922674605032	-0.0252367876275868	0.3569855687254649
ENSMUSG00000021094	Wu19	-0.3011344174557401	-0.0201267673319579	-0.9640356802984806
ENSMUSG00000021094	Xin21	0.2164639531139808	0.2672199393366407	-0.0492740317808029
ENSMUSG00000021094	Weger21B	0.2578609422682453	0.0634943157397134	0.6893964158194286
ENSMUSG00000021094	Weger21C	0.0869299768385451	0.0470056579471842	0.1571905659539587
ENSMUSG00000021094	Weger21A	0.0938164540057757	0.0671325628795614	0.121608419170487
ENSMUSG00000021094	Weger19A	-0.2070249868514522	-0.0757743231834943	-0.4807624529744431
ENSMUSG00000021094	Weger19B	0.0083777964859983	-0.1161949355722645	0.369695781231366
ENSMUSG00000021094	Stubblefield18	-0.1507036100949428	0.1705889713087907	-1.0129110794287546
ENSMUSG00000021094	Levine20	0.1112363311100661	0.0835557288807287	0.1324306792476764
ENSMUSG00000021094	Quagliarini19A	0.3304279554832304	0.2178032007226797	0.4824903683548877
ENSMUSG00000021094	Quagliarini19D	0.0776418416749022	-0.0248806208914503	0.33678704079328
ENSMUSG00000021094	Quagliarini19B	0.313357201597104	0.2272707919376848	0.3964410531502754
ENSMUSG00000021094	Pan20	0.0310298310445899	-0.074052455432882	0.322809787754289
ENSMUSG00000021094	Morton20	0.0991330829283572	0.0139871082848955	0.2964540137241762
ENSMUSG00000021094	Mermet18	-0.0482037844538768	-0.0153140538629865	-0.1187682218078658
ENSMUSG00000021094	Li19A	-0.017954391243765	-0.0593483293204435	0.1132558958058898
ENSMUSG00000021094	Quagliarini19C	0.1629381114394679	0.1055748823671036	0.2438656518433842
ENSMUSG00000021096	Pan20	-0.1584022296332303	-0.1470221014076006	0.0648848037374603
ENSMUSG00000021096	Quagliarini19B	-0.0013428631872526	0.2577409861143371	0.3273223616196677
ENSMUSG00000021096	Quagliarini19D	-0.2735883431074989	-0.3664739950577641	0.2954617946864113
ENSMUSG00000021096	Quagliarini19A	-0.0040447265064332	0.3094870019953115	0.3825421611459976
ENSMUSG00000021096	Quagliarini19C	-0.1418467050853254	-0.1846118408841394	0.2390139074220373
ENSMUSG00000021096	Stubblefield18	0.0053468639418739	-0.0149715829038696	-0.58495216698247
ENSMUSG00000021096	Weger19B	0.1015720390596811	0.2074974494577493	0.1917054516526948
ENSMUSG00000021096	Weger19A	0.1620417270808336	0.2369121326857987	-0.1918264644992062
ENSMUSG00000021096	Wu19	0.247153922353458	0.0256385626570414	-0.9731685519805738
ENSMUSG00000021096	Weger21C	-0.0300059630923763	0.0024935245008574	0.3571995923950356
ENSMUSG00000021096	Weger21B	-0.0960110201959778	-0.0601667390333857	0.360585068646446
ENSMUSG00000021096	Xin21	-0.0763243347101337	0.2752567035413776	-0.0298809322789603
ENSMUSG00000021096	Yang16A	-0.2699923867411629	-0.3109146267776521	0.5354517772134715
ENSMUSG00000021096	Morton20	0.1441057937327075	0.0386063640071775	0.2080249315589714
ENSMUSG00000021096	Yang16B	-0.0082579300939889	-0.1835946856201798	0.1573336430292539
ENSMUSG00000021096	Zhang14	-0.0370522052934176	-0.1623154294713207	0.2152914634426832
ENSMUSG00000021096	Weger21A	0.0688904440453797	0.0939645111547788	0.4564060213074685
ENSMUSG00000021096	Yang16C	0.1385719580948481	-0.1636647034446456	0.3594649647470939
ENSMUSG00000021096	Mermet18	0.0593156908403177	0.0375380202187284	-0.1469528274232222
ENSMUSG00000021096	Li19A	0.1824860469765645	0.0239956145982725	-0.0804886133679161
ENSMUSG00000021096	Sinturel17A	-0.0382449736448464	0.0831669420681936	-0.2704254515774638
ENSMUSG00000021096	Sinturel17B	0.0543675077907676	0.032782307209312	-0.2301798244034643
ENSMUSG00000021096	Benegiamo18	0.2865518376015284	0.3358703040363179	-0.640505324437181
ENSMUSG00000021096	Cajan16	-0.027379554360376	-0.1251605161125207	0.3873045869105436
ENSMUSG00000021096	Trott18	0.0551766160600318	-0.2386855724629971	-0.0532250662924963
ENSMUSG00000021096	Chaix19A	0.1550123555334343	0.1691008299017536	-0.4256407482245193
ENSMUSG00000021096	Chaix19B	0.0321410825994782	-0.0043203731204125	-0.3723431625866018
ENSMUSG00000021096	Li20	0.4341006104931293	-0.0059462022607403	-1.3360486474406854
ENSMUSG00000021096	Du14	0.0331579409981201	0.0364760261845014	-0.2611894838422793
ENSMUSG00000021096	Brooks22	-0.346521354471667	-0.2087408992017079	0.6373412454277892
ENSMUSG00000021096	Gaucher19	-0.2963759448526619	-0.2445917055614979	-0.0805547726310308
ENSMUSG00000021096	Guan20	-0.0667845332037683	-0.1282655324448046	0.1990383079762827
ENSMUSG00000021096	Rubio-Ponce21	0.0913103659989934	-0.1129855476619572	-0.0758575487495447
ENSMUSG00000021096	Hirako18	0.0332436667992994	-0.0719642980810529	-0.1845823871418009
ENSMUSG00000021096	Kinouchi18	0.0045806316110361	-0.0364088443348745	-0.1146268626366041
ENSMUSG00000021096	Mortimer21	0.2163906211613435	0.3623642297457301	-0.0349852245971777
ENSMUSG00000021096	Li19B	0.1211075011488	0.2364909095704006	-0.014275345947009
ENSMUSG00000021096	Lahens15	0.1411252414700258	-0.0070382753623634	-0.1604074695636438
ENSMUSG00000021096	Fader19	0.1553482490757945	0.0715187023803761	0.0835145199686604
ENSMUSG00000021096	Levine20	0.1080781535062252	-0.00411498216135	-0.1050918769280212
ENSMUSG00000021097	Quagliarini19C	-0.2356079551674228	0.0042651354473497	0.5504929627326715
ENSMUSG00000021097	Stubblefield18	-0.128908429831764	0.0850389513899126	-0.8008431980178109
ENSMUSG00000021097	Weger19B	0.0251681452679261	0.0142391376123331	-0.2217163870523157
ENSMUSG00000021097	Weger19A	-0.1406897881872656	0.0643833986136478	-0.4718145922703313
ENSMUSG00000021097	Wu19	0.2563011766758304	0.0726162799833997	-1.6001853520061784
ENSMUSG00000021097	Weger21C	-0.1132141677706279	-0.0317013107521995	0.7147753505711272
ENSMUSG00000021097	Weger21B	-0.0142767994683549	-0.0571495121622469	0.7889908928931235
ENSMUSG00000021097	Quagliarini19A	-0.187945343878053	-0.0052653512136362	0.5977458499890888
ENSMUSG00000021097	Zhang14	-0.1807483813423261	-0.0129764029200972	0.6180961019405418
ENSMUSG00000021097	Brooks22	-0.8013969811299658	0.1355451597036951	0.2998611016334685
ENSMUSG00000021097	Yang16C	0.904467491000072	-0.1925153055296908	0.2045412457372723
ENSMUSG00000021097	Weger21A	-0.0958774441988017	-0.0301500467748049	0.6516415803016231
ENSMUSG00000021097	Yang16B	0.614835795109919	-0.1314342325993266	0.1340117871818001
ENSMUSG00000021097	Li20	0.6455145332175536	0.0007353535104782	-1.6660235714405038
ENSMUSG00000021097	Xin21	-0.0161212563935433	-0.0085566856276897	0.2133563183853087
ENSMUSG00000021097	Chaix19B	0.4244850981439684	0.0075382195821648	-1.20391291973035
ENSMUSG00000021097	Du14	-0.0446203240313667	0.0438293688606325	-0.4678658637226139
ENSMUSG00000021097	Fader19	0.3844820802750813	-0.0733533367024712	-0.0121390528904323
ENSMUSG00000021097	Gaucher19	-0.165232430858949	0.0307296960144467	0.0250993595307921
ENSMUSG00000021097	Guan20	0.2845872713029911	-0.0830270244233629	0.3308052445705501
ENSMUSG00000021097	Rubio-Ponce21	0.2442621073049385	-0.0581937141763491	0.060706531849474
ENSMUSG00000021097	Hirako18	-0.1339011674156174	0.0552469599172148	-0.3813090022182975
ENSMUSG00000021097	Kinouchi18	0.0382719889257941	-0.0007957873540616	-0.0944002881117084
ENSMUSG00000021097	Mortimer21	-0.2426671562358447	0.0796549878595549	-0.392191989976547
ENSMUSG00000021097	Lahens15	-0.2066816936545227	-0.014726273792576	0.7107884057823481
ENSMUSG00000021097	Levine20	0.0511307552018919	-0.0105250930977104	0.0331185538524005
ENSMUSG00000021097	Li19B	-0.0430366313623886	0.0538459681298151	-0.5688265373844092
ENSMUSG00000021097	Li19A	0.4790551036301217	-0.0434116953183253	-0.6633583386446368
ENSMUSG00000021097	Trott18	0.0342003723915854	-0.0199563639300405	0.1403687606399342
ENSMUSG00000021097	Mermet18	-0.1050816743445161	0.0396678605574312	-0.2409597664018317
ENSMUSG00000021097	Morton20	0.0794301690023549	-0.0524398876724733	0.5179118479851147
ENSMUSG00000021097	Pan20	-0.0700182214725888	-0.0256100056031256	0.5185261828292103
ENSMUSG00000021097	Quagliarini19B	-0.1672462009623122	-0.0110347012497309	0.5880814513461601
ENSMUSG00000021097	Quagliarini19D	-0.255603877854733	7.166158540194284e-05	0.6137265801077518
ENSMUSG00000021097	Chaix19A	0.690207022073316	-0.0497607111775154	-1.1007225028855865
ENSMUSG00000021097	Benegiamo18	-0.1647542444230958	0.1066262156702692	-0.9280588304764428
ENSMUSG00000021097	Cajan16	-0.1140546278753952	-0.0560780160865898	1.0134488142846274
ENSMUSG00000021097	Sinturel17B	0.0087141360451428	0.029656823933155	-0.3989219856341688
ENSMUSG00000021097	Sinturel17A	-0.0598291597111283	0.0408808288554458	-0.4062201176182869
ENSMUSG00000021097	Yang16A	-0.1338348684033151	-0.0303888787690009	0.6842118119551008
ENSMUSG00000021102	Mermet18	0.0482815782443726	0.0367625522241008	0.067891171446929
ENSMUSG00000021102	Trott18	-0.0708460281077162	-0.0642694870640496	0.0094812201918597
ENSMUSG00000021102	Sinturel17A	0.1571086198130158	0.1365014701981902	-0.4909984746852347
ENSMUSG00000021102	Li19A	-0.0099323524267981	-0.0082684741113733	0.5919139302032496
ENSMUSG00000021102	Sinturel17B	0.221509812118143	0.1949195693318289	-0.3350526807166829
ENSMUSG00000021102	Benegiamo18	0.0798089974250176	0.0535058783239184	-0.8544058802994343
ENSMUSG00000021102	Cajan16	0.0030149652320532	0.0029063615134029	0.7385406091656531
ENSMUSG00000021102	Chaix19A	0.3468575149427855	0.2693883811486103	0.0971849259031079
ENSMUSG00000021102	Chaix19B	0.2272452877113736	0.1795539563336019	-0.1467477150984963
ENSMUSG00000021102	Li20	0.0301158495164661	0.0092362909053012	-1.51569625606188
ENSMUSG00000021102	Fader19	-0.0739409309498834	-0.0609259491655645	0.2302804803633588
ENSMUSG00000021102	Li19B	0.1396941710598363	0.1075298238292948	0.6138343869299349
ENSMUSG00000021102	Gaucher19	-0.066297462522306	-0.0458954629933925	0.0124242330839516
ENSMUSG00000021102	Guan20	-0.0990944621876892	-0.0782706299569956	0.4639773822610473
ENSMUSG00000021102	Rubio-Ponce21	0.0557718269259097	0.0420096738882127	0.0168686719749681
ENSMUSG00000021102	Xin21	0.5824619667505334	0.4529979032493806	-0.1767700745482334
ENSMUSG00000021102	Kinouchi18	-0.0764418007242533	-0.0632638045425566	0.3066187164926423
ENSMUSG00000021102	Mortimer21	0.080877846785781	0.0491763357005795	-0.6190333982703979
ENSMUSG00000021102	Lahens15	-0.0446436406298044	-0.0286547459470519	0.6491589711104724
ENSMUSG00000021102	Levine20	-0.0838114584239143	-0.0724080497670022	0.1338663959835868
ENSMUSG00000021102	Du14	0.3084782402210957	0.2314465325740743	-1.047545936564338
ENSMUSG00000021102	Morton20	0.0884381386024919	0.0521506698819786	0.26387777904636
ENSMUSG00000021102	Yang16A	-0.160018135950428	-0.1250759864929442	0.3027826053716483
ENSMUSG00000021102	Hirako18	-0.0594737817300909	-0.0492546146792222	0.2693050927609935
ENSMUSG00000021102	Pan20	0.012279095338723	0.0113340932160869	0.2165967925623925
ENSMUSG00000021102	Quagliarini19B	0.1525443439484153	0.1179078056324548	0.2931894803862486
ENSMUSG00000021102	Quagliarini19D	0.064863339785286	0.0553133342808383	0.4331974146245315
ENSMUSG00000021102	Quagliarini19A	0.1696528425683618	0.1367619124411083	0.2710858448432971
ENSMUSG00000021102	Quagliarini19C	0.1463444796849535	0.1193191377385618	0.3111970570234664
ENSMUSG00000021102	Stubblefield18	-0.0121645292045292	-0.0030282705406067	-1.5361884706693705
ENSMUSG00000021102	Weger19B	-0.0288447809690511	-0.0264072180571024	-0.3401753113757203
ENSMUSG00000021102	Weger19A	-0.0844641481090742	-0.0664782640049929	-0.3267007726528428
ENSMUSG00000021102	Weger21C	0.050230550903065	0.0388365363615178	0.2621838188952038
ENSMUSG00000021102	Weger21B	0.0830332537640585	0.0730905718739006	0.281481085657091
ENSMUSG00000021102	Weger21A	0.0397039049504247	0.0374933493792933	0.4681417908045084
ENSMUSG00000021102	Brooks22	-0.1890826002943727	-0.1419616280202756	0.4594259563943946
ENSMUSG00000021102	Zhang14	-0.1993272521612935	-0.1550554283632202	0.1503760296450024
ENSMUSG00000021102	Wu19	-0.0513298224081787	-0.0459968066719393	-1.393173696465177
ENSMUSG00000021102	Yang16C	0.0107849479976926	-0.0018022147689209	0.1736253778927101
ENSMUSG00000021102	Yang16B	-0.3738802022831187	-0.2958495419824555	0.2452437673164428
ENSMUSG00000021103	Morton20	0.1099450537385406	-0.037349289931952	0.259970394760701
ENSMUSG00000021103	Mermet18	0.0360402905689314	0.054844312177411	-0.0887057915730685
ENSMUSG00000021103	Trott18	0.3200107323689389	0.2224011622552441	-0.1011181800217857
ENSMUSG00000021103	Quagliarini19B	0.0298990240355216	-0.0711158170288885	0.2291517693979586
ENSMUSG00000021103	Li19B	0.3798743698585829	0.1555758151902194	0.16129429094594
ENSMUSG00000021103	Levine20	-0.0367810177695922	-0.0825615904840179	0.1591911634498116
ENSMUSG00000021103	Lahens15	-0.0688789907912333	0.0353233455778805	-0.1936670583782128
ENSMUSG00000021103	Mortimer21	-0.2283223179641143	-0.1503328373185114	0.050804167384767
ENSMUSG00000021103	Kinouchi18	0.0026238110054197	0.0094345408148021	-0.0205478590014148
ENSMUSG00000021103	Quagliarini19D	0.1460918709713473	-0.0232959906476544	0.27741626236049
ENSMUSG00000021103	Quagliarini19A	-0.0269582499034046	-0.1125356945847951	0.2522415206319897
ENSMUSG00000021103	Pan20	0.0049355426176496	-0.1179408909419191	0.312776688068994
ENSMUSG00000021103	Li19A	0.016318133740901	-0.0106638377227933	0.0517565341578464
ENSMUSG00000021103	Weger21A	0.0716293676518893	-0.1225911589508953	0.4241738865350931
ENSMUSG00000021103	Sinturel17A	-0.2887036253977247	-0.0330952081478733	-0.3432632707264241
ENSMUSG00000021103	Sinturel17B	0.0100837337156145	0.1093512664000127	-0.2686429400377338
ENSMUSG00000021103	Benegiamo18	-0.1981301835707269	0.1132020354053278	-0.5878885716695912
ENSMUSG00000021103	Quagliarini19C	0.0731405877943821	0.0214996357512613	0.0530210909508349
ENSMUSG00000021103	Cajan16	0.1288986972215919	-0.0624146714871595	0.3536775932998745
ENSMUSG00000021103	Chaix19A	0.0750576352068503	0.0206143504915305	0.0580285799260243
ENSMUSG00000021103	Hirako18	0.216701917633718	0.1608421939120312	-0.0951753397449527
ENSMUSG00000021103	Rubio-Ponce21	0.0475718606449852	0.0511875012797047	-0.0620534978071284
ENSMUSG00000021103	Guan20	0.0688485687905027	-0.0129292939435746	0.135107941085366
ENSMUSG00000021103	Gaucher19	-0.1525125544921664	-0.0736931973426307	-0.0354404653419285
ENSMUSG00000021103	Fader19	0.1802899123422247	0.0698059792336244	0.0865893895885125
ENSMUSG00000021103	Du14	-0.1419822124157398	-0.0116369321770961	-0.1806231163799325
ENSMUSG00000021103	Li20	-0.2719783780600877	0.225511478074807	-0.9884637502646412
ENSMUSG00000021103	Chaix19B	-0.097016805575917	-0.0089401241056014	-0.1211301144804815
ENSMUSG00000021103	Zhang14	-0.0168995514319059	-0.1171310307179168	0.2783689959681937
ENSMUSG00000021103	Weger21C	0.2650517200010329	0.0148306285938508	0.3555147364523081
ENSMUSG00000021103	Weger19A	-0.0549201703882054	0.0834901325081948	-0.2978011614250582
ENSMUSG00000021103	Brooks22	0.2534202449696175	-0.0511991246518424	0.5089567889699406
ENSMUSG00000021103	Yang16B	-0.0407232478817769	-0.1568488001628252	0.3457017100655243
ENSMUSG00000021103	Yang16C	0.0951520501923738	-0.1341601728590973	0.4892908340248602
ENSMUSG00000021103	Yang16A	-0.0064371908809881	-0.2522150036487123	0.643898119479275
ENSMUSG00000021103	Xin21	0.0279032815570993	0.0777764756107475	-0.1603565659437603
ENSMUSG00000021103	Wu19	-0.0862912748935638	0.1797196052083939	-0.5941471139207493
ENSMUSG00000021103	Stubblefield18	-0.4207362608628046	0.2650948528389222	-1.311948220826574
ENSMUSG00000021103	Weger21B	-0.0054359890780281	-0.0618296184668827	0.152253016442376
ENSMUSG00000021103	Weger19B	0.1460256487885674	0.0556847435992091	0.0724497322781423
ENSMUSG00000021108	Lahens15	0.0	0.0	0.0
ENSMUSG00000021108	Mortimer21	0.0	0.0	0.0
ENSMUSG00000021108	Yang16B	0.0	0.0	0.0
ENSMUSG00000021108	Kinouchi18	0.0	0.0	0.0
ENSMUSG00000021108	Hirako18	0.0	0.0	0.0
ENSMUSG00000021108	Rubio-Ponce21	0.0	0.0	0.0
ENSMUSG00000021108	Guan20	0.0	0.0	0.0
ENSMUSG00000021108	Gaucher19	0.0	0.0	0.0
ENSMUSG00000021108	Fader19	0.0	0.0	0.0
ENSMUSG00000021108	Du14	0.0	0.0	0.0
ENSMUSG00000021108	Li20	0.0	0.0	0.0
ENSMUSG00000021108	Chaix19B	0.0	0.0	0.0
ENSMUSG00000021108	Chaix19A	0.0	0.0	0.0
ENSMUSG00000021108	Cajan16	0.0	0.0	0.0
ENSMUSG00000021108	Levine20	0.0	0.0	0.0
ENSMUSG00000021108	Li19B	0.0	0.0	0.0
ENSMUSG00000021108	Morton20	0.0	0.0	0.0
ENSMUSG00000021108	Trott18	0.0	0.0	0.0
ENSMUSG00000021108	Stubblefield18	0.0	0.0	0.0
ENSMUSG00000021108	Weger19B	0.0	0.0	0.0
ENSMUSG00000021108	Weger19A	0.0	0.0	0.0
ENSMUSG00000021108	Weger21A	0.0	0.0	0.0
ENSMUSG00000021108	Weger21C	0.0	0.0	0.0
ENSMUSG00000021108	Zhang14	0.0	0.0	0.0
ENSMUSG00000021108	Weger21B	0.0	0.0	0.0
ENSMUSG00000021108	Wu19	0.0	0.0	0.0
ENSMUSG00000021108	Xin21	0.0	0.0	0.0
ENSMUSG00000021108	Yang16A	0.0	0.0	0.0
ENSMUSG00000021108	Yang16C	0.0	0.0	0.0
ENSMUSG00000021108	Quagliarini19D	0.0	0.0	0.0
ENSMUSG00000021108	Brooks22	0.0	0.0	0.0
ENSMUSG00000021108	Quagliarini19B	0.0	0.0	0.0
ENSMUSG00000021108	Pan20	0.0	0.0	0.0
ENSMUSG00000021108	Quagliarini19C	0.0	0.0	0.0
ENSMUSG00000021108	Mermet18	0.0	0.0	0.0
ENSMUSG00000021108	Li19A	0.0	0.0	0.0
ENSMUSG00000021108	Sinturel17B	0.0	0.0	0.0
ENSMUSG00000021108	Benegiamo18	0.0	0.0	0.0
ENSMUSG00000021108	Quagliarini19A	0.0	0.0	0.0
ENSMUSG00000021108	Sinturel17A	0.0	0.0	0.0
ENSMUSG00000021109	Zhang14	-0.5224476214123536	0.0128001229736213	0.3120346714070399
ENSMUSG00000021109	Levine20	-0.2478907849068553	0.0061723381740628	0.1504240155498187
ENSMUSG00000021109	Lahens15	0.391003909333058	-0.0028934613681645	-0.0704009816891843
ENSMUSG00000021109	Mortimer21	-0.3951810683717523	0.0135034640743548	0.3291984054292785
ENSMUSG00000021109	Kinouchi18	1.1154022456635528	-0.0143886228565025	-0.3504739607000925
ENSMUSG00000021109	Xin21	-0.4547937370495357	0.0050695619927071	0.1234334464066116
ENSMUSG00000021109	Hirako18	1.284814566918933	-0.0292190625457575	-0.7123352484628734
ENSMUSG00000021109	Yang16C	-0.5462054004638577	0.0157064055901266	0.3829097506056516
ENSMUSG00000021109	Rubio-Ponce21	0.1348369176074498	-0.0056905532595157	-0.1386910320080472
ENSMUSG00000021109	Guan20	-0.3538995784117997	0.0008287829633312	0.0200850704074706
ENSMUSG00000021109	Gaucher19	-0.1143968950635487	0.0020302055071209	0.0494776834105755
ENSMUSG00000021109	Du14	0.111597597950283	-0.0005403616701935	-0.0131441219611992
ENSMUSG00000021109	Li20	1.5533693025910789	-0.0424003854078193	-1.03369675698275
ENSMUSG00000021109	Chaix19B	1.3225412368553215	-0.0210883452314126	-0.5139642935317782
ENSMUSG00000021109	Chaix19A	1.7327252817731968	-0.0320451739743302	-0.7808934785608077
ENSMUSG00000021109	Brooks22	-0.3429689188761541	0.0099771354573242	0.2432372816165033
ENSMUSG00000021109	Cajan16	-0.3278159437379151	0.0144444674402788	0.3522268598427816
ENSMUSG00000021109	Benegiamo18	0.2598384647973385	-0.0096478363305752	-0.2352498986039275
ENSMUSG00000021109	Sinturel17B	-0.0886016112614615	0.0017463911465721	0.0425995779520554
ENSMUSG00000021109	Sinturel17A	-0.0618534182834444	-0.0007479249626472	-0.0182604248296303
ENSMUSG00000021109	Fader19	0.1311020376078479	-0.00686709840839	-0.1674477868205506
ENSMUSG00000021109	Li19A	1.0272858592399154	-0.0240473626852878	-0.586140022855873
ENSMUSG00000021109	Li19B	0.6953533006980587	-0.0146451057502062	-0.3570403135718663
ENSMUSG00000021109	Mermet18	0.4624806693485987	-0.0112201866364325	-0.2735189362479967
ENSMUSG00000021109	Yang16A	-1.1235579064534988	0.0234854524384772	0.572441596569818
ENSMUSG00000021109	Wu19	0.2444978406206719	-0.0086149025798508	-0.2100216152106485
ENSMUSG00000021109	Weger21B	1.2569029525190645	-0.012884580308606	-0.3139158084385369
ENSMUSG00000021109	Trott18	0.3079397040916567	-0.0029852792283316	-0.0726138820364692
ENSMUSG00000021109	Weger21C	-0.8363627192360064	0.0218249647546543	0.5320487748064254
ENSMUSG00000021109	Weger21A	-0.5998802033447483	0.0146130011158518	0.3562219359920366
ENSMUSG00000021109	Weger19A	0.14681975610907	-0.0024813261737162	-0.0604749931435576
ENSMUSG00000021109	Yang16B	-0.4530391598136085	0.0072638464801296	0.1770089676894118
ENSMUSG00000021109	Stubblefield18	0.6146622931379252	-0.0362534711839428	-0.8840550073248956
ENSMUSG00000021109	Quagliarini19C	-0.3567770330402301	0.0046021508348845	0.1121620175880928
ENSMUSG00000021109	Quagliarini19A	-0.6316367434597443	0.0174213413579062	0.4246929133338154
ENSMUSG00000021109	Quagliarini19D	-0.2923022104448635	0.0046145605942069	0.1124889215004805
ENSMUSG00000021109	Quagliarini19B	-0.402360953637729	0.012465372016118	0.3038963794421246
ENSMUSG00000021109	Pan20	-0.4381927378545008	0.0072429245124504	0.1765082431925553
ENSMUSG00000021109	Morton20	-0.2200523371693331	0.0102679810852712	0.2503973144000259
ENSMUSG00000021109	Weger19B	-0.5054199844065143	0.0159724354962568	0.3894180222600563
ENSMUSG00000021111	Sinturel17A	-0.0584664918967171	-0.0733755358925871	-0.3303616066137584
ENSMUSG00000021111	Sinturel17B	0.4506463357263732	-0.0075285419208295	-0.333858872356863
ENSMUSG00000021111	Yang16B	1.1875096826049876	0.1442662099745246	-0.0617709522352283
ENSMUSG00000021111	Zhang14	0.3844493426510851	0.0273984129341386	0.2014478610427452
ENSMUSG00000021111	Chaix19A	1.1469061359417925	0.1291887484462184	-0.1930196471004113
ENSMUSG00000021111	Chaix19B	-0.3013577824780685	0.0219061457469574	0.2007763043070176
ENSMUSG00000021111	Benegiamo18	-0.1912762408206873	0.0680963924181595	0.1505338470571898
ENSMUSG00000021111	Brooks22	0.6449020372355957	0.1020060715982233	0.019275599127092
ENSMUSG00000021111	Cajan16	0.4624544477903092	-0.0300497660241358	0.4212245342194196
ENSMUSG00000021111	Mortimer21	-0.7534631667404252	-0.000471594151144	-0.0637144702829774
ENSMUSG00000021111	Li20	1.5708028581563498	0.4255246626851717	-1.1687123222478284
ENSMUSG00000021111	Pan20	-0.3474964378704305	-0.1283037236685712	-0.0071277583145595
ENSMUSG00000021111	Quagliarini19B	0.1658475364658415	0.0748723611392114	-0.0725226338384176
ENSMUSG00000021111	Quagliarini19D	0.0980988988666823	-0.0006903858479393	0.0588971349806104
ENSMUSG00000021111	Quagliarini19C	-0.0409013387704692	-0.0944233350618184	0.1443228056867449
ENSMUSG00000021111	Stubblefield18	0.1809541904429779	0.1377489058173058	-0.2160836140321846
ENSMUSG00000021111	Weger19B	0.0891377741380691	0.0390986327654013	-0.2102819970112774
ENSMUSG00000021111	Morton20	0.3479369352832016	-0.1383723087659539	0.0819172266427014
ENSMUSG00000021111	Weger19A	-0.0096706781320918	0.0576747389356439	-0.3564218435911903
ENSMUSG00000021111	Weger21C	-0.3824451081942969	-0.098205689892945	0.4117644478654865
ENSMUSG00000021111	Weger21B	1.2685313070358386	0.2341559381214054	-0.1421448910327818
ENSMUSG00000021111	Wu19	0.9651136252692444	0.2871636057670928	-0.4405363513771208
ENSMUSG00000021111	Xin21	0.2111533264675738	-0.0101781854719367	-0.1618691457640644
ENSMUSG00000021111	Yang16A	-0.2447041231681908	-0.1558033308371066	0.2716623580729717
ENSMUSG00000021111	Yang16C	0.7490009906944595	0.2544633798432049	0.0187985243450046
ENSMUSG00000021111	Weger21A	-0.0944880348994974	-0.0432602290521446	0.1498189743005676
ENSMUSG00000021111	Mermet18	-0.2141530038046104	-0.0824975868150745	0.1335489199969216
ENSMUSG00000021111	Quagliarini19A	-0.5748486525905017	-0.1310002759598237	0.0797137536519136
ENSMUSG00000021111	Li19A	0.7551888704279208	0.2490087493288703	0.0535849731303078
ENSMUSG00000021111	Trott18	0.0514812519559955	-0.0637480831554315	0.1017838238805726
ENSMUSG00000021111	Fader19	1.2844426362272925	0.6836263725629698	0.1540807843838507
ENSMUSG00000021111	Gaucher19	-0.2164427755155644	-0.1050590758296439	0.0758170761833136
ENSMUSG00000021111	Guan20	-0.030695324610269	-0.1216006841308561	0.1250147391606606
ENSMUSG00000021111	Rubio-Ponce21	0.7441745390892599	-0.0693395863795135	0.1773330021179045
ENSMUSG00000021111	Hirako18	1.826149878651137	0.2452874986043932	-0.2367625361843904
ENSMUSG00000021111	Du14	-0.0718022473897078	-0.0425975148764473	-0.1683430582707256
ENSMUSG00000021111	Lahens15	0.2661728921640582	0.1048132731821496	-0.2328931298513881
ENSMUSG00000021111	Levine20	-0.309905381490856	-0.0061154332871205	0.2536795532755621
ENSMUSG00000021111	Li19B	-0.4236858096369816	-0.0778486543795627	0.1397098665358379
ENSMUSG00000021111	Kinouchi18	-0.3318294885754486	0.0063302129231897	-0.0216836914605308
ENSMUSG00000021112	Xin21	-0.2928375759044778	0.0222075723844382	0.1167796576710791
ENSMUSG00000021112	Quagliarini19B	-0.3003430021544763	0.0742117019235947	0.1923845328453598
ENSMUSG00000021112	Quagliarini19D	-0.1966960060418048	0.1064198709870968	0.2074654145606594
ENSMUSG00000021112	Quagliarini19A	-0.0101368701689343	0.1789911954563721	0.2553089316475597
ENSMUSG00000021112	Quagliarini19C	-0.0948698717609791	0.1167324894900314	0.1922605145912625
ENSMUSG00000021112	Stubblefield18	-0.2425761464961956	-0.4186507420364571	-0.5194903196746453
ENSMUSG00000021112	Weger19B	-0.5080229550736736	0.1503958403000879	0.3604487990435757
ENSMUSG00000021112	Brooks22	-0.6053608198270963	0.0877588723977924	0.3006464809293512
ENSMUSG00000021112	Weger19A	-0.3318207766505376	0.0024493142076658	0.1003124196199546
ENSMUSG00000021112	Weger21A	-0.615848584984124	0.1329793783173202	0.3673889611215512
ENSMUSG00000021112	Weger21C	-0.7926392613876122	0.2328792207519496	0.5599142422586574
ENSMUSG00000021112	Weger21B	1.6010213287584256	-0.2102178893095624	-0.7637319630039082
ENSMUSG00000021112	Yang16A	-1.1690195825155092	0.0528718967240234	0.4160429129476218
ENSMUSG00000021112	Wu19	0.0648768196077668	-0.0718411039704827	-0.1201839188218389
ENSMUSG00000021112	Pan20	-0.6124279868833041	0.0267456880239757	0.2165710817100622
ENSMUSG00000021112	Zhang14	-0.4198287877021749	0.0708625822001658	0.2225130009001473
ENSMUSG00000021112	Morton20	-0.3264841505277697	0.0914405667704909	0.2242887345164364
ENSMUSG00000021112	Du14	0.1202022575976439	0.0595744052332049	0.0488805318084106
ENSMUSG00000021112	Trott18	-0.3550198166061493	-0.012356198937788	0.0863262966274046
ENSMUSG00000021112	Sinturel17B	-0.5762948760541842	-0.0537111108607252	0.0926378052503287
ENSMUSG00000021112	Benegiamo18	0.2051948272084079	-0.061133759873032	-0.1459798131900428
ENSMUSG00000021112	Cajan16	-0.6845099330795772	0.1553741330826066	0.4190855703051006
ENSMUSG00000021112	Chaix19A	1.3511664550801603	-0.1630835050528759	-0.6248671691704614
ENSMUSG00000021112	Chaix19B	0.9766600754780084	-0.0652785417275952	-0.3772950310753747
ENSMUSG00000021112	Li20	0.7296043128427087	-0.284489409474235	-0.614269608436525
ENSMUSG00000021112	Yang16C	-0.5058567093820979	0.180507435735425	0.4022952108141302
ENSMUSG00000021112	Fader19	0.3430311146946619	-0.1158649319468007	-0.2638863356489251
ENSMUSG00000021112	Mermet18	0.2399256383290463	-0.0523623744851962	-0.1440012326609977
ENSMUSG00000021112	Gaucher19	-0.369299765768658	0.0588633920859023	0.1908489405870314
ENSMUSG00000021112	Rubio-Ponce21	-0.0799100003962251	-0.0809148692771062	-0.0907504143739304
ENSMUSG00000021112	Hirako18	1.2750933744722106	-0.3413695853443496	-0.8537072546156427
ENSMUSG00000021112	Kinouchi18	1.5939933346408166	0.1254224378828938	-0.2888975265544123
ENSMUSG00000021112	Mortimer21	0.276428133700598	0.3396117157757783	0.3981991166759461
ENSMUSG00000021112	Lahens15	0.3972357270916568	-0.0826552697300164	-0.2325257079064518
ENSMUSG00000021112	Levine20	0.1022241969625889	0.1562216119576875	0.1904605116042526
ENSMUSG00000021112	Li19B	0.3225010942712383	-0.1433892034381451	-0.2964310381596166
ENSMUSG00000021112	Li19A	0.2393992289553769	-0.2739803382612408	-0.455973543243844
ENSMUSG00000021112	Guan20	-0.3979895983538901	0.0401984572396005	0.1728248470287612
ENSMUSG00000021112	Yang16B	-0.3670583682978273	0.1395070224858713	0.3038790259264201
ENSMUSG00000021112	Sinturel17A	-0.4162596123588022	-0.0698012743586231	0.0230824740638389
ENSMUSG00000021113	Brooks22	0.717728843658446	-0.0197685477891953	0.7264622125006727
ENSMUSG00000021113	Levine20	0.9418141086010926	0.0353985535005256	0.2609433210133624
ENSMUSG00000021113	Lahens15	0.3834431874278577	-0.015533608133711	0.4747500531867182
ENSMUSG00000021113	Kinouchi18	-0.3609931556521498	-0.0366169967816496	0.1026519401043697
ENSMUSG00000021113	Hirako18	-0.413509726947242	-0.0169562437359668	-0.1342608428631089
ENSMUSG00000021113	Rubio-Ponce21	-0.0406131875917676	-0.014461804559062	0.1072013109681869
ENSMUSG00000021113	Sinturel17A	0.3158757680049542	0.040742962200249	-0.3655569580041353
ENSMUSG00000021113	Guan20	0.6328497108933843	0.0218959052999487	0.3627219454438545
ENSMUSG00000021113	Zhang14	0.3432203273997855	-0.0195471222667997	0.4781640052498323
ENSMUSG00000021113	Sinturel17B	0.8668724902444648	0.0847940203757469	-0.3135371345678822
ENSMUSG00000021113	Benegiamo18	-0.6150458411878184	0.0018149391340419	-0.4763800174454898
ENSMUSG00000021113	Cajan16	0.3631322312681277	-0.0262880831578349	0.5031487298242284
ENSMUSG00000021113	Chaix19A	-0.7253209974354322	-0.0267778070543726	-0.2596440731061659
ENSMUSG00000021113	Gaucher19	1.2392204253483587	0.0755726445678333	0.2410524003442509
ENSMUSG00000021113	Chaix19B	-0.6352556448321596	-0.0148859523972225	-0.3209079653650241
ENSMUSG00000021113	Li20	-1.5734921119422207	0.0006806802914142	-1.189707992530031
ENSMUSG00000021113	Du14	-0.7397030762673876	0.0056444862303709	-0.6457517672614553
ENSMUSG00000021113	Fader19	0.4110307806610891	0.0022324970631295	0.3313146947056544
ENSMUSG00000021113	Li19B	0.4433170750789943	-0.0066416445515666	0.3126843628261324
ENSMUSG00000021113	Li19A	0.5945329228900362	0.0144546850755422	0.2173617257666268
ENSMUSG00000021113	Mortimer21	-0.2959899013158563	-0.0285216287323923	0.0526003474403022
ENSMUSG00000021113	Mermet18	0.3145242719889309	0.0088080093228171	0.1404404773038833
ENSMUSG00000021113	Wu19	-1.3491114873964165	0.0102935284539803	-1.1261419710761658
ENSMUSG00000021113	Weger21B	-0.9801209808762816	-0.0189292574602352	-0.5351467663351098
ENSMUSG00000021113	Weger21C	0.7037529655577548	-0.0051515010266209	0.5321464235737917
ENSMUSG00000021113	Weger21A	0.5085267985522596	0.0099118614439261	0.3551790597363222
ENSMUSG00000021113	Weger19A	-0.3896299897447711	0.0057035402850854	-0.3339300731214918
ENSMUSG00000021113	Trott18	-0.7463371290368902	-0.0144845922501056	-0.3410958625487226
ENSMUSG00000021113	Yang16C	0.6025502224973476	-0.0186912147361517	0.6725075776079855
ENSMUSG00000021113	Weger19B	0.4557287827837304	0.0364360044445141	0.0318116476309899
ENSMUSG00000021113	Xin21	1.5764581351536708	0.1394541889258979	-0.278203198498443
ENSMUSG00000021113	Yang16B	0.4168469716071296	-0.0150140792211899	0.5025424066309362
ENSMUSG00000021113	Stubblefield18	-1.0280911654836662	-0.0045220102709738	-0.7586151398890477
ENSMUSG00000021113	Quagliarini19C	-0.0321696463020216	-0.0305960193553509	0.3527436986530041
ENSMUSG00000021113	Quagliarini19A	0.4072723699106668	-0.0133925862806752	0.4218575816090298
ENSMUSG00000021113	Quagliarini19D	1.4052762990245402	0.0780068012372071	0.4274689891741144
ENSMUSG00000021113	Quagliarini19B	0.7171808479648458	0.0085281704231306	0.4076067354557131
ENSMUSG00000021113	Pan20	0.922211395126196	0.0317021267008426	0.1960537823867895
ENSMUSG00000021113	Morton20	0.9735082767965648	0.0010714861186306	0.3855944234386967
ENSMUSG00000021113	Yang16A	1.1946927272038037	0.0165881302998556	0.681399833463468
ENSMUSG00000021114	Levine20	0.0851815066527923	-0.1140839284509473	-0.0909965996976046
ENSMUSG00000021114	Mortimer21	0.8633225055319386	0.0914314073630665	-0.2073234607478165
ENSMUSG00000021114	Lahens15	-0.1210649948983992	-0.0878317405612386	0.3867015904677822
ENSMUSG00000021114	Li19B	0.3949106123589639	0.0411864135422353	0.256342405794762
ENSMUSG00000021114	Trott18	0.1120145269472432	-0.3365985664900752	-0.2413998460606805
ENSMUSG00000021114	Mermet18	0.2002269128695333	-0.0171156668115449	-0.0297458623883221
ENSMUSG00000021114	Morton20	0.04301967852709	0.0516072672406851	0.1023386841945568
ENSMUSG00000021114	Kinouchi18	-0.104968851044685	-0.1495355853228752	0.1040052262128898
ENSMUSG00000021114	Li19A	0.0884427427936716	0.1169660109795621	0.312740201122373
ENSMUSG00000021114	Hirako18	-0.0250360916980768	0.0288667813342665	0.091852138402852
ENSMUSG00000021114	Sinturel17B	0.146484100195873	0.1554195191424097	-0.3805762490942363
ENSMUSG00000021114	Guan20	0.0416493135422929	0.0703799687150936	0.2149331914590934
ENSMUSG00000021114	Gaucher19	-0.4877967854504941	0.1645481252480506	0.3224258001169475
ENSMUSG00000021114	Fader19	0.1486688263961431	-0.0198436383423948	0.1425856248497851
ENSMUSG00000021114	Du14	0.2756870262785171	0.0613110729486723	-0.7309842896219059
ENSMUSG00000021114	Li20	0.6885590736272187	-0.535628075411351	-1.3717403227627378
ENSMUSG00000021114	Chaix19B	-0.3060777030620508	-0.169706464122251	-0.143846336555523
ENSMUSG00000021114	Cajan16	0.0101778974472229	-0.0339518358781621	0.197728572919715
ENSMUSG00000021114	Benegiamo18	0.2937733254798323	-0.0181698015102381	-0.5080811264708118
ENSMUSG00000021114	Pan20	-0.0768092719185728	0.1368899454942825	0.2515053901588788
ENSMUSG00000021114	Sinturel17A	0.073846815657962	0.1438475739539872	-0.4316738772063802
ENSMUSG00000021114	Rubio-Ponce21	0.021157596221931	-0.0650932828597071	-0.1668425649768155
ENSMUSG00000021114	Quagliarini19B	-0.0203210274685849	-0.0212989444136953	0.0455166372346747
ENSMUSG00000021114	Chaix19A	-0.4045996285593772	-0.3584113964335507	-0.0248209557732101
ENSMUSG00000021114	Quagliarini19A	0.2450864977710717	0.0862631161188801	0.0628351799654189
ENSMUSG00000021114	Quagliarini19D	-0.2139521728964067	-0.1386398951526459	0.2529686617770801
ENSMUSG00000021114	Zhang14	0.1692114958679053	0.003843641913468	0.3565787213839331
ENSMUSG00000021114	Brooks22	-0.4262895132221015	0.0583593023382429	0.3317436953853848
ENSMUSG00000021114	Yang16B	0.0353329394955512	-0.0759487010780832	0.1425480165095715
ENSMUSG00000021114	Yang16C	-0.0873652903004467	-0.1801719595871816	0.1453315841197124
ENSMUSG00000021114	Yang16A	-0.290064869809345	-0.1355657681821845	0.1373355961326921
ENSMUSG00000021114	Xin21	0.3702207548407205	0.3889381841637305	-0.3165975499676036
ENSMUSG00000021114	Weger19A	0.1166646517633886	0.021662190348357	-0.437818691331244
ENSMUSG00000021114	Weger21B	-0.1827084515208169	-0.1870426604752399	0.0031189720838391
ENSMUSG00000021114	Weger21C	0.0988109741407813	0.1137733399582987	0.1946413936525322
ENSMUSG00000021114	Weger21A	0.0482658516793515	0.180054607146827	0.171724558857784
ENSMUSG00000021114	Weger19B	0.0529921676720629	0.1994502444761234	-0.264507495237186
ENSMUSG00000021114	Stubblefield18	0.0779606068619337	0.0371747417577238	0.386219878319278
ENSMUSG00000021114	Wu19	0.1847902974126163	-0.1632395066286149	-0.8979604855472675
ENSMUSG00000021114	Quagliarini19C	-0.2321261023369569	-0.0267349255901652	0.2062198837769124
ENSMUSG00000021115	Pan20	-0.2886425129284522	0.0527795240241081	0.2587654350023005
ENSMUSG00000021115	Quagliarini19D	-0.4068362165402951	0.0804003633031841	0.4801648731030548
ENSMUSG00000021115	Quagliarini19A	-0.2139001701018716	0.0575060093652986	0.5579721717814914
ENSMUSG00000021115	Quagliarini19C	-0.3155954683405826	0.063017411457971	0.3842290710398352
ENSMUSG00000021115	Stubblefield18	-0.346448800354012	-0.0270255463235658	-1.5194393437549512
ENSMUSG00000021115	Weger19B	-0.1326165341299601	0.0295804145402197	0.2253637208391703
ENSMUSG00000021115	Weger19A	-0.1219833704167687	0.0097359415633311	-0.1470299709679831
ENSMUSG00000021115	Weger21C	0.0388533484772174	0.0185382728595752	0.4832920701486707
ENSMUSG00000021115	Morton20	0.3116564282707683	-0.0182216425014068	0.5063718803452196
ENSMUSG00000021115	Weger21B	0.3168721718259272	-0.0277332548060024	0.3283478428089842
ENSMUSG00000021115	Wu19	0.9392799955778728	-0.1776931396813125	-0.9474655434973592
ENSMUSG00000021115	Xin21	-0.0994787304460547	0.0093082365394663	-0.0884987082967763
ENSMUSG00000021115	Yang16A	-0.5061962714554896	0.1004674026509095	0.6055561813914947
ENSMUSG00000021115	Yang16C	1.4824403884657529	-0.1820416014783547	0.4927817027433166
ENSMUSG00000021115	Yang16B	0.6996937238564783	-0.0774610975274763	0.4050047552549047
ENSMUSG00000021115	Brooks22	-0.0694668121544702	0.0499444909057943	0.8126801828054314
ENSMUSG00000021115	Weger21A	0.0209205291492186	0.0209424089617695	0.4822189591378118
ENSMUSG00000021115	Mermet18	0.2485511987042755	-0.047181072291368	-0.2544161794036398
ENSMUSG00000021115	Li19B	-0.0863656255990867	-0.0076518412965797	-0.3998558932347644
ENSMUSG00000021115	Li19A	-0.1893261639556979	0.0011450335975627	-0.5078284975383218
ENSMUSG00000021115	Sinturel17A	-0.5348202140797003	0.0691601074918626	-0.1060069725383749
ENSMUSG00000021115	Sinturel17B	-0.1284470995801644	0.0096274028202575	-0.1674930719880759
ENSMUSG00000021115	Benegiamo18	0.3749461186739128	-0.0837448699448747	-0.6371613027386299
ENSMUSG00000021115	Cajan16	-0.5084990725017989	0.0978770846059663	0.5460480694513449
ENSMUSG00000021115	Chaix19B	0.984619037578238	-0.1732060483406868	-0.7276598314355507
ENSMUSG00000021115	Li20	0.3318838525715782	-0.0883367287666865	-0.8514946177767454
ENSMUSG00000021115	Du14	0.1414362300223565	-0.0415847983204832	-0.440962179731495
ENSMUSG00000021115	Trott18	0.0008881027182715	-0.0042510973237068	-0.0825114360864577
ENSMUSG00000021115	Fader19	0.8290677077093113	-0.1215180342878217	-0.1237510371082721
ENSMUSG00000021115	Gaucher19	-0.6381706908541783	0.0793152399559786	-0.1925650825906601
ENSMUSG00000021115	Guan20	0.5730808784192472	-0.0667615566460492	0.2643121179223848
ENSMUSG00000021115	Rubio-Ponce21	0.885105002173395	-0.1206517630628698	0.0571526656177121
ENSMUSG00000021115	Kinouchi18	0.0193239327233334	-0.0148402343335945	-0.2469144356498811
ENSMUSG00000021115	Mortimer21	-0.3700217538817394	0.0573134741057568	0.1154249946834331
ENSMUSG00000021115	Lahens15	0.6445212311557942	-0.0982955146794624	-0.1739179304523235
ENSMUSG00000021115	Levine20	-0.0862054990434391	0.0114845704374261	-0.0091082200795883
ENSMUSG00000021115	Zhang14	0.1653868958661504	0.0012750778187815	0.4923736298070068
ENSMUSG00000021115	Hirako18	0.0459018109782064	-0.0213215389055074	-0.3012218826599395
ENSMUSG00000021115	Quagliarini19B	-0.0251880267731646	0.0238916378080404	0.4108004094671129
ENSMUSG00000021115	Chaix19A	0.6274284959234668	-0.1166796605809022	-0.594902664014518
ENSMUSG00000021116	Fader19	0.918365456620705	0.3287284054942774	-0.3397988889900475
ENSMUSG00000021116	Mermet18	0.0640919992637875	-0.2271475678654028	-0.2192139900366901
ENSMUSG00000021116	Trott18	0.7424639717385779	-0.4230436871834808	-0.2809947701738707
ENSMUSG00000021116	Li19A	1.1760285890435431	0.1498803901610405	-0.2727257944820287
ENSMUSG00000021116	Li19B	1.945062094257828	0.0224913055353639	-0.2615565200050296
ENSMUSG00000021116	Levine20	1.0473903329892118	-0.1110476292685339	0.0927691208226476
ENSMUSG00000021116	Lahens15	0.2200674853964984	-0.4143570295937558	-0.3766022057944979
ENSMUSG00000021116	Mortimer21	2.221534626213023	-0.130784275600287	-0.1830703421160201
ENSMUSG00000021116	Chaix19A	-0.1776515655270057	0.6887291778017511	0.0413707019566863
ENSMUSG00000021116	Kinouchi18	1.009790835896944	0.0258302942324595	-0.1348061263305447
ENSMUSG00000021116	Rubio-Ponce21	0.6671631821416959	-0.0337389613521315	-0.1329772536808014
ENSMUSG00000021116	Guan20	0.7222320247808869	0.2837678535768491	0.2108632541333274
ENSMUSG00000021116	Gaucher19	-0.2605947220241701	0.0302644824835638	-0.0367195795456997
ENSMUSG00000021116	Du14	1.1717298749487806	0.1518556493244635	-0.3825290522487478
ENSMUSG00000021116	Yang16C	-0.4258943422036187	0.0562131184899781	0.3945161654384411
ENSMUSG00000021116	Li20	1.5904683622070974	-0.5289252881802403	-1.1069115681575794
ENSMUSG00000021116	Yang16A	0.5693715675755853	0.0804923018029872	0.4512690132251818
ENSMUSG00000021116	Chaix19B	0.570813376500877	0.3945685059152886	0.124352450091235
ENSMUSG00000021116	Hirako18	0.9358975597637056	-0.2815487430124369	-0.2410660361045812
ENSMUSG00000021116	Pan20	0.5976539772197574	-0.0783898187521007	0.0913525236935281
ENSMUSG00000021116	Morton20	0.0477180276962741	0.1343112174790511	0.2199628051899138
ENSMUSG00000021116	Quagliarini19D	-1.0757202990918922	-0.5610130912123915	0.245894157914475
ENSMUSG00000021116	Weger19A	0.0163708445329325	-0.0771634460361911	-0.3818538216589626
ENSMUSG00000021116	Weger21A	-0.2621100843979697	0.2568011629223671	0.3913287912032616
ENSMUSG00000021116	Xin21	1.987060602460934	0.8844850034380923	-0.2706778526529801
ENSMUSG00000021116	Wu19	-0.0126710271777991	-0.1566163630965951	-0.4977742727381052
ENSMUSG00000021116	Sinturel17A	0.673376164713707	0.1011898828185291	-0.3229581303120988
ENSMUSG00000021116	Sinturel17B	0.8946992219805747	0.3358406444825937	-0.3111264800388778
ENSMUSG00000021116	Quagliarini19B	-0.50358338798647	-0.1528798071043897	0.23507295502935
ENSMUSG00000021116	Weger21B	-0.872638308570076	-0.6517354630177479	-0.0057781165439195
ENSMUSG00000021116	Benegiamo18	0.6162597377615636	0.2834726371236558	-0.6233094312822135
ENSMUSG00000021116	Weger21C	0.2488332805505939	0.2022086642840919	0.4221746224432171
ENSMUSG00000021116	Stubblefield18	1.324090879550218	0.1630697617966319	-0.7394865913007741
ENSMUSG00000021116	Quagliarini19C	-0.5527732807756883	-0.3163313880439801	0.2009931870498104
ENSMUSG00000021116	Zhang14	-0.2255175816049474	0.0990034809951345	0.397567637285276
ENSMUSG00000021116	Brooks22	-1.0016292739225952	-0.1294779517910437	0.2998729133832472
ENSMUSG00000021116	Yang16B	0.9217701705464012	0.319118189261544	0.3426688717353939
ENSMUSG00000021116	Quagliarini19A	1.3235940954524306	0.2010714020778296	0.3106719818945472
ENSMUSG00000021116	Weger19B	-0.2608656006615501	-0.1661357987892786	-0.0988371901311336
ENSMUSG00000021116	Cajan16	0.5239319207797879	0.0170853961049501	0.1841300170840896
ENSMUSG00000021118	Zhang14	0.0	0.0	0.0
ENSMUSG00000021118	Weger19A	0.0	0.0	0.0
ENSMUSG00000021118	Weger19B	0.0	0.0	0.0
ENSMUSG00000021118	Stubblefield18	0.0	0.0	0.0
ENSMUSG00000021118	Quagliarini19C	0.0	0.0	0.0
ENSMUSG00000021118	Quagliarini19A	0.0	0.0	0.0
ENSMUSG00000021118	Lahens15	0.0	0.0	0.0
ENSMUSG00000021118	Sinturel17A	0.0	0.0	0.0
ENSMUSG00000021118	Kinouchi18	0.0	0.0	0.0
ENSMUSG00000021118	Hirako18	0.0	0.0	0.0
ENSMUSG00000021118	Rubio-Ponce21	0.0	0.0	0.0
ENSMUSG00000021118	Guan20	0.0	0.0	0.0
ENSMUSG00000021118	Gaucher19	0.0	0.0	0.0
ENSMUSG00000021118	Fader19	0.0	0.0	0.0
ENSMUSG00000021118	Du14	0.0	0.0	0.0
ENSMUSG00000021118	Li20	0.0	0.0	0.0
ENSMUSG00000021118	Chaix19B	0.0	0.0	0.0
ENSMUSG00000021118	Chaix19A	0.0	0.0	0.0
ENSMUSG00000021118	Cajan16	0.0	0.0	0.0
ENSMUSG00000021118	Benegiamo18	0.0	0.0	0.0
ENSMUSG00000021118	Sinturel17B	0.0	0.0	0.0
ENSMUSG00000021118	Levine20	0.0	0.0	0.0
ENSMUSG00000021118	Li19B	0.0	0.0	0.0
ENSMUSG00000021118	Mortimer21	0.0	0.0	0.0
ENSMUSG00000021118	Trott18	0.0	0.0	0.0
ENSMUSG00000021118	Quagliarini19D	0.0	0.0	0.0
ENSMUSG00000021118	Quagliarini19B	0.0	0.0	0.0
ENSMUSG00000021118	Weger21A	0.0	0.0	0.0
ENSMUSG00000021118	Weger21C	0.0	0.0	0.0
ENSMUSG00000021118	Li19A	0.0	0.0	0.0
ENSMUSG00000021118	Wu19	0.0	0.0	0.0
ENSMUSG00000021118	Xin21	0.0	0.0	0.0
ENSMUSG00000021118	Weger21B	0.0	0.0	0.0
ENSMUSG00000021118	Yang16C	0.0	0.0	0.0
ENSMUSG00000021118	Yang16B	0.0	0.0	0.0
ENSMUSG00000021118	Brooks22	0.0	0.0	0.0
ENSMUSG00000021118	Pan20	0.0	0.0	0.0
ENSMUSG00000021118	Morton20	0.0	0.0	0.0
ENSMUSG00000021118	Mermet18	0.0	0.0	0.0
ENSMUSG00000021118	Yang16A	0.0	0.0	0.0
ENSMUSG00000021120	Morton20	0.4255953009864757	-0.0541520061660584	0.0530505458081567
ENSMUSG00000021120	Mermet18	0.1313595748732187	0.1226323502543219	-0.2305965424602066
ENSMUSG00000021120	Trott18	-0.1133380117649996	0.1780452819319349	0.0910834882495783
ENSMUSG00000021120	Li19A	0.0280942984610047	-0.0494065934864305	-0.0717956429818117
ENSMUSG00000021120	Pan20	-0.0637268908175506	-0.2684056091861054	0.1108964284902167
ENSMUSG00000021120	Quagliarini19B	-0.2796199978809943	0.227038442993035	0.1367070472760086
ENSMUSG00000021120	Quagliarini19D	-0.1026103389315355	0.1559375680547261	0.0048321498700331
ENSMUSG00000021120	Quagliarini19A	-0.3326909910102844	0.129139187621336	0.1382006403444633
ENSMUSG00000021120	Li19B	0.0169585235228943	0.0257789549290684	-0.1785256971488783
ENSMUSG00000021120	Yang16B	-0.0295734912256334	0.1092902134089655	0.1617543275310319
ENSMUSG00000021120	Lahens15	-0.3089715260824542	0.0339875696538546	-0.0441820485773338
ENSMUSG00000021120	Li20	-0.1963587311335826	-0.0625224850637118	-1.0203811693274354
ENSMUSG00000021120	Du14	-0.1202040845521119	-0.0265907512082548	-0.137551392649302
ENSMUSG00000021120	Fader19	0.1982474630098717	-0.1358609793025238	0.1311974441920605
ENSMUSG00000021120	Gaucher19	-0.1059455808295839	-0.2270375203130862	0.1271581428161175
ENSMUSG00000021120	Quagliarini19C	0.2266159734869247	-0.1183702960974992	-0.3285540152202057
ENSMUSG00000021120	Cajan16	0.0349493983564953	-0.1506064289205487	0.3526787352183271
ENSMUSG00000021120	Levine20	0.121790456712002	-0.313779202105252	-0.0611605687622274
ENSMUSG00000021120	Benegiamo18	-0.1602842463198095	0.1637521639723829	-0.5381003993666434
ENSMUSG00000021120	Rubio-Ponce21	-0.153312186503281	-0.0434944628776377	-0.2279239800603053
ENSMUSG00000021120	Sinturel17B	0.1659349694250084	-0.0279472871709457	-0.211341210308483
ENSMUSG00000021120	Sinturel17A	0.1773127325104716	-0.0626119000398668	-0.3272239060398939
ENSMUSG00000021120	Hirako18	-0.2327373415052545	0.5599059387053626	0.0203163716674016
ENSMUSG00000021120	Kinouchi18	-0.0232070891398126	-0.0388670929984166	-0.0905677117089974
ENSMUSG00000021120	Mortimer21	-0.0654853402806744	0.0487896056212257	0.1104091551363505
ENSMUSG00000021120	Guan20	0.3972259562082439	-0.025987312235882	0.2071170586240737
ENSMUSG00000021120	Stubblefield18	0.096618222450101	-0.2041326121104242	-0.4986087722741387
ENSMUSG00000021120	Chaix19A	-0.1705065466983803	0.1951371671553575	-0.0134692502804086
ENSMUSG00000021120	Weger19A	0.2727326736576871	0.1050325865071839	-0.3224956542201789
ENSMUSG00000021120	Chaix19B	-0.051848211770082	0.1294784347852494	-0.0360869820977121
ENSMUSG00000021120	Zhang14	0.2176558799009602	-0.0824710253237555	0.2869646206762945
ENSMUSG00000021120	Brooks22	-0.211742318389584	0.1233567440069683	0.4286641030002772
ENSMUSG00000021120	Yang16C	-0.0049156010470122	0.0985563523968044	0.5227663376312538
ENSMUSG00000021120	Yang16A	0.2729927055232726	-0.3399095656061204	0.668420820629122
ENSMUSG00000021120	Weger19B	-0.0713082691280527	0.2182265766224646	0.2927361975148884
ENSMUSG00000021120	Wu19	-0.065909708120851	0.0523875104453626	-0.7806778923524176
ENSMUSG00000021120	Weger21B	-0.1614577592854897	0.1624598729424123	0.5332688647949604
ENSMUSG00000021120	Weger21C	-0.0682959146438038	0.0969213041259295	0.4004363298685892
ENSMUSG00000021120	Weger21A	0.3713732772600128	-0.0551896604242422	0.3524323364143178
ENSMUSG00000021120	Xin21	0.5315353973505905	-0.0551067885911294	0.0689145858580814
ENSMUSG00000021123	Rubio-Ponce21	-0.0036649316513063	0.0508517056991265	-0.5781950543851774
ENSMUSG00000021123	Li19A	1.0301120767088363	-0.5169945826583544	0.105515524329397
ENSMUSG00000021123	Li19B	-0.2518831200992813	0.1075892889359692	0.1984171702568775
ENSMUSG00000021123	Levine20	0.1143256631373726	-0.0264764614707304	-0.3538940816035448
ENSMUSG00000021123	Lahens15	0.4118961566618828	-0.2138308545046936	0.1279508848100644
ENSMUSG00000021123	Mortimer21	-0.1251124876275836	0.0634120317310361	-0.0201279167039962
ENSMUSG00000021123	Kinouchi18	0.0518607300199652	0.0015445677450618	-0.3204899806184432
ENSMUSG00000021123	Hirako18	0.0490128267854225	-0.0388472893382237	0.1741306137720612
ENSMUSG00000021123	Trott18	-0.1914021508334382	0.0929534279777989	0.0165697495411371
ENSMUSG00000021123	Li20	-0.0089277112547797	0.0330686224982915	-0.3392427195342105
ENSMUSG00000021123	Fader19	-0.2763480468806395	0.148918432232815	-0.1485452979774754
ENSMUSG00000021123	Du14	-0.0146964509100719	-0.0220687885307395	0.3467084055349546
ENSMUSG00000021123	Mermet18	-0.0426829951374415	0.0202271947253369	0.0102364297590308
ENSMUSG00000021123	Chaix19B	0.001132800885102	-0.0042684540257174	0.0436021532292787
ENSMUSG00000021123	Chaix19A	0.2191035112637609	-0.0926519764424773	-0.1816548481161096
ENSMUSG00000021123	Cajan16	-0.2590404215705399	0.0935357378466951	0.4053146440103362
ENSMUSG00000021123	Benegiamo18	-0.1143541764793885	0.0911341124500366	-0.4094877675240602
ENSMUSG00000021123	Sinturel17B	-0.0396570217637606	0.0275695558720419	-0.0939502406315515
ENSMUSG00000021123	Gaucher19	0.5446908504911048	-0.2702304727245971	0.0185412588912413
ENSMUSG00000021123	Morton20	0.5231007820665138	-0.269141118436379	0.1335164446916412
ENSMUSG00000021123	Guan20	-0.1252062599026343	0.0920300032074711	-0.3586684309711099
ENSMUSG00000021123	Quagliarini19B	-0.3910573785724026	0.1975210820519548	-0.0550244801295932
ENSMUSG00000021123	Brooks22	-0.279063229060473	0.0350481634026167	1.2114407748131593
ENSMUSG00000021123	Yang16B	-0.0006522044041174	0.0049314032218412	-0.0534260477869519
ENSMUSG00000021123	Pan20	-0.2055210191248676	0.1226860408120238	-0.2519950708425444
ENSMUSG00000021123	Yang16C	0.1235356165514281	-0.0647251628305405	0.0447153575720827
ENSMUSG00000021123	Yang16A	0.2794906524405924	-0.2111459486832898	0.8651798360386597
ENSMUSG00000021123	Xin21	0.05717806497837	-0.0221260498780259	-0.0718619640829769
ENSMUSG00000021123	Wu19	0.0068520781971506	0.0218520984140323	-0.2987405029044342
ENSMUSG00000021123	Weger21B	0.0690204218543802	-0.070538497930566	0.430519867073671
ENSMUSG00000021123	Weger21C	-0.1283817613001532	0.0542527739629602	0.1082240093418725
ENSMUSG00000021123	Sinturel17A	-0.2449955232602244	0.1389453962871709	-0.2126665110771819
ENSMUSG00000021123	Weger19A	0.4669369414936324	-0.2268291005757803	-0.0435097115644216
ENSMUSG00000021123	Zhang14	0.5770000954359724	-0.2850305188350892	0.0033468149269994
ENSMUSG00000021123	Weger19B	-0.2725657526396362	0.1310175438588956	0.0410637569193925
ENSMUSG00000021123	Quagliarini19C	0.0618993331568287	-0.0082506706073517	-0.2629764791994577
ENSMUSG00000021123	Quagliarini19D	0.2425827152965001	-0.1194875398584431	-0.0035476093212817
ENSMUSG00000021123	Quagliarini19A	0.0067816439451495	-0.002013962738701	-0.0147039531467136
ENSMUSG00000021123	Weger21A	0.1217761204518626	-0.0864409343390471	0.3121510334386805
ENSMUSG00000021123	Stubblefield18	-0.1703813019276425	0.1265523934091763	-0.5033686455664697
ENSMUSG00000021124	Fader19	0.0	0.0	0.0
ENSMUSG00000021124	Du14	0.0	0.0	0.0
ENSMUSG00000021124	Li20	0.0	0.0	0.0
ENSMUSG00000021124	Chaix19B	0.0	0.0	0.0
ENSMUSG00000021124	Chaix19A	0.0	0.0	0.0
ENSMUSG00000021124	Cajan16	0.0	0.0	0.0
ENSMUSG00000021124	Benegiamo18	0.0	0.0	0.0
ENSMUSG00000021124	Sinturel17A	0.0	0.0	0.0
ENSMUSG00000021124	Weger21C	0.0	0.0	0.0
ENSMUSG00000021124	Zhang14	0.0	0.0	0.0
ENSMUSG00000021124	Yang16C	0.0	0.0	0.0
ENSMUSG00000021124	Weger21B	0.0	0.0	0.0
ENSMUSG00000021124	Wu19	0.0	0.0	0.0
ENSMUSG00000021124	Xin21	0.0	0.0	0.0
ENSMUSG00000021124	Yang16A	0.0	0.0	0.0
ENSMUSG00000021124	Sinturel17B	0.0	0.0	0.0
ENSMUSG00000021124	Gaucher19	0.0	0.0	0.0
ENSMUSG00000021124	Hirako18	0.0	0.0	0.0
ENSMUSG00000021124	Rubio-Ponce21	0.0	0.0	0.0
ENSMUSG00000021124	Brooks22	0.0	0.0	0.0
ENSMUSG00000021124	Weger21A	0.0	0.0	0.0
ENSMUSG00000021124	Weger19A	0.0	0.0	0.0
ENSMUSG00000021124	Weger19B	0.0	0.0	0.0
ENSMUSG00000021124	Stubblefield18	0.0	0.0	0.0
ENSMUSG00000021124	Quagliarini19C	0.0	0.0	0.0
ENSMUSG00000021124	Quagliarini19A	0.0	0.0	0.0
ENSMUSG00000021124	Quagliarini19D	0.0	0.0	0.0
ENSMUSG00000021124	Guan20	0.0	0.0	0.0
ENSMUSG00000021124	Quagliarini19B	0.0	0.0	0.0
ENSMUSG00000021124	Morton20	0.0	0.0	0.0
ENSMUSG00000021124	Mermet18	0.0	0.0	0.0
ENSMUSG00000021124	Trott18	0.0	0.0	0.0
ENSMUSG00000021124	Li19B	0.0	0.0	0.0
ENSMUSG00000021124	Levine20	0.0	0.0	0.0
ENSMUSG00000021124	Lahens15	0.0	0.0	0.0
ENSMUSG00000021124	Mortimer21	0.0	0.0	0.0
ENSMUSG00000021124	Kinouchi18	0.0	0.0	0.0
ENSMUSG00000021124	Pan20	0.0	0.0	0.0
ENSMUSG00000021124	Li19A	0.0	0.0	0.0
ENSMUSG00000021124	Yang16B	0.0	0.0	0.0
ENSMUSG00000021125	Mortimer21	-0.3936055873903611	0.1207508137622187	0.2110743749702942
ENSMUSG00000021125	Yang16C	-0.2599631371790634	0.014564230185148	-0.360445408538215
ENSMUSG00000021125	Yang16B	-0.1190736249167272	-0.0327481841113445	-0.4675008661612639
ENSMUSG00000021125	Brooks22	-0.3577362954977952	0.2052961336420661	0.923330671532538
ENSMUSG00000021125	Zhang14	0.5723402115588514	-0.1860780113421332	-0.3854562953449814
ENSMUSG00000021125	Sinturel17A	0.5928863568022641	-0.1598787322705396	-0.1479342696020212
ENSMUSG00000021125	Sinturel17B	0.1413561698232442	-0.0460929016895003	-0.0986664557084844
ENSMUSG00000021125	Cajan16	0.2401657168188388	0.0299991531858576	0.6665202434600994
ENSMUSG00000021125	Chaix19A	-0.4978375276293996	0.2216894943834827	0.794913363527515
ENSMUSG00000021125	Kinouchi18	0.3842408506707443	-0.1474901817019383	-0.4317965919620842
ENSMUSG00000021125	Hirako18	-0.0781535729115606	0.1203290898067546	0.7807577864951771
ENSMUSG00000021125	Rubio-Ponce21	0.200136948970959	-0.1246294318379143	-0.5915899301276734
ENSMUSG00000021125	Guan20	0.3187541302318579	-0.1691847027850463	-0.7186542933262535
ENSMUSG00000021125	Gaucher19	0.123472874281065	-0.0104886997576972	0.1448179106253542
ENSMUSG00000021125	Fader19	0.3817938309635648	-0.2450060657559594	-1.1815345238529809
ENSMUSG00000021125	Du14	-0.2845937928162671	0.1677138649452745	0.768177047430664
ENSMUSG00000021125	Li20	-0.1308578995574349	-0.0114454504912911	-0.3256654445988437
ENSMUSG00000021125	Chaix19B	-0.3024692076131049	0.206012897872519	1.0295046961428445
ENSMUSG00000021125	Yang16A	0.1082428839086238	0.1509261591080677	1.3531028914716048
ENSMUSG00000021125	Xin21	0.031577185068328	-0.0160673442957468	-0.0671806552495693
ENSMUSG00000021125	Benegiamo18	0.3677803392007318	-0.0650369651641638	0.1679875793102826
ENSMUSG00000021125	Weger21B	0.6923096346201374	-0.1490122595161715	0.1153587165539943
ENSMUSG00000021125	Li19B	0.053503009891613	0.0874524061870349	0.7667276507009392
ENSMUSG00000021125	Wu19	0.0637373345034479	-0.0685627382794798	-0.4099067450908005
ENSMUSG00000021125	Li19A	-0.1496842334534428	0.0142172587565537	-0.1625542287206461
ENSMUSG00000021125	Trott18	1.425693643971465	-0.427041095606849	-0.6822341386664696
ENSMUSG00000021125	Mermet18	-0.131600102151869	-0.054416392746369	-0.6564467999293258
ENSMUSG00000021125	Morton20	0.0812017400258513	-0.0298209678822253	-0.0806372391923015
ENSMUSG00000021125	Levine20	-0.5023423197578998	0.0589687551623512	-0.4607061707184482
ENSMUSG00000021125	Quagliarini19B	-0.0953723943475749	-0.0113923195861583	-0.2616047353468094
ENSMUSG00000021125	Pan20	-0.3036587633474529	0.0196049946429472	-0.402670432084725
ENSMUSG00000021125	Weger21A	-0.1332957788871236	0.0793118484632393	0.3660395991635121
ENSMUSG00000021125	Weger21C	0.931100513652249	-0.2038195724661383	0.1290957038685634
ENSMUSG00000021125	Quagliarini19D	-0.3215215193357935	0.0710974544118667	-0.0391154829160775
ENSMUSG00000021125	Weger19A	-0.2525319762622821	0.1857904645196933	0.9651435309666482
ENSMUSG00000021125	Weger19B	-0.2336281158910086	0.1165402216885086	0.4686708899318469
ENSMUSG00000021125	Lahens15	0.5651291501683774	-0.2691909881535214	-1.0367120947498878
ENSMUSG00000021125	Quagliarini19C	0.4670370626505098	-0.1270724760090407	-0.1240020870108154
ENSMUSG00000021125	Quagliarini19A	-0.1529296185858833	0.0661165395788732	0.22839567818268
ENSMUSG00000021125	Stubblefield18	0.1027897275748345	-0.1932056796816732	-1.2944865263921643
ENSMUSG00000021127	Li19A	-0.1548900395022032	0.0136769025188931	-0.1867825998064894
ENSMUSG00000021127	Mortimer21	-0.2099730025105608	0.0114055925040751	-0.4234756591260424
ENSMUSG00000021127	Kinouchi18	0.0282072420560641	-0.0121270513254484	-0.1999756247240826
ENSMUSG00000021127	Hirako18	-0.0794033490135721	0.0012303639541618	-0.2339974238050669
ENSMUSG00000021127	Rubio-Ponce21	0.0960132512132914	0.0003196714015989	0.3328030436530047
ENSMUSG00000021127	Guan20	0.0206392865643436	0.0353930668035263	0.9334753627002164
ENSMUSG00000021127	Lahens15	0.3011415336448116	-0.0253709967450333	0.3896831479033933
ENSMUSG00000021127	Levine20	0.1197021735554329	-0.00236088038057	0.3428929561887199
ENSMUSG00000021127	Chaix19A	-0.4106422251779513	0.0093054330072076	-1.153149023526307
ENSMUSG00000021127	Fader19	0.2055305257733384	-0.0124370689832539	0.382777263176828
ENSMUSG00000021127	Du14	-0.1896900769254667	0.0035537774578481	-0.5543010080112633
ENSMUSG00000021127	Li20	-0.5358171263789838	-0.0105179536208066	-2.0590297864746647
ENSMUSG00000021127	Chaix19B	-0.2821150228800012	0.0033485758662614	-0.8646387324760965
ENSMUSG00000021127	Cajan16	0.2894490811544306	0.0012266897029418	1.0104179053372524
ENSMUSG00000021127	Benegiamo18	0.0495186927396761	-0.0570494163162894	-1.2314824489142124
ENSMUSG00000021127	Trott18	-0.1755485343602442	0.0378302873329163	0.3381812589228345
ENSMUSG00000021127	Gaucher19	0.2617339386341873	-0.0388001841013746	-0.0685531806144613
ENSMUSG00000021127	Mermet18	0.0704429874495602	-0.0063530884115447	0.0818933742813262
ENSMUSG00000021127	Yang16B	0.0391346200503627	0.0243918105101567	0.7248680791528062
ENSMUSG00000021127	Pan20	0.1412760461458204	0.0166967716719852	0.8836901503031954
ENSMUSG00000021127	Zhang14	0.1782288975954225	0.0008112317863553	0.6198120407762996
ENSMUSG00000021127	Brooks22	0.1312525935445831	0.0224091357243171	0.987636524774176
ENSMUSG00000021127	Sinturel17B	0.1593610906348542	-0.0482418172197453	-0.6534749687944204
ENSMUSG00000021127	Yang16C	-0.0909441495873681	0.0429264339306707	0.7443638574778179
ENSMUSG00000021127	Yang16A	0.3560688244229396	-0.0168398229412968	0.7951823731618582
ENSMUSG00000021127	Xin21	0.3790299213321332	-0.0326350963125213	0.4654793661664941
ENSMUSG00000021127	Wu19	-0.3804637914250079	-0.0405500104598107	-2.2734424813013265
ENSMUSG00000021127	Weger21B	0.4176918489515071	-0.0219356684255895	0.8716350200344818
ENSMUSG00000021127	Weger21C	0.1575955279813377	0.0183937314408392	0.9753452039757122
ENSMUSG00000021127	Weger21A	0.2047201300864857	0.0119277031852427	0.9778107320796462
ENSMUSG00000021127	Weger19A	-0.2913163367150032	0.0051207234563202	-0.8542537739854713
ENSMUSG00000021127	Weger19B	-0.0931365710801527	0.007541170692352	-0.1282664814097319
ENSMUSG00000021127	Stubblefield18	0.0199008741380266	-0.0508114239291243	-1.1759256051279805
ENSMUSG00000021127	Quagliarini19C	0.6943136914553005	-0.0620305825960691	0.8203514417490594
ENSMUSG00000021127	Quagliarini19A	0.1080308918594201	0.0316382813224156	1.1380356128700753
ENSMUSG00000021127	Quagliarini19D	0.2634351815608929	-0.005452872453438	0.757076277477015
ENSMUSG00000021127	Quagliarini19B	0.2969776257038171	-0.004221025837523	0.9014133816698032
ENSMUSG00000021127	Morton20	0.3729495774142748	-0.0166999422708325	0.839274384992587
ENSMUSG00000021127	Sinturel17A	0.1952881884279143	-0.0617682089503418	-0.8601751941990284
ENSMUSG00000021127	Li19B	-0.0643918043190973	0.0105576386779202	0.0427976590896806
ENSMUSG00000021130	Guan20	0.762443384529288	0.0229876222749226	-0.3125751025644492
ENSMUSG00000021130	Kinouchi18	0.2368093874948831	-0.0654128810303908	-0.3286561849224708
ENSMUSG00000021130	Mortimer21	0.0385095416326322	-0.0514570507219909	-0.1827364262897365
ENSMUSG00000021130	Lahens15	1.7975558247536676	0.2145709140313403	-0.2307948328983217
ENSMUSG00000021130	Levine20	-0.0693440329033306	-0.1302482413878191	-0.3795537182191107
ENSMUSG00000021130	Li19B	0.4316610660912198	0.1029905286568923	0.1089057468007907
ENSMUSG00000021130	Li19A	-0.768647361071447	-0.2265942161178998	-0.331056467846925
ENSMUSG00000021130	Trott18	-0.3392175376870027	-0.1271462672409898	-0.2322425307490158
ENSMUSG00000021130	Mermet18	1.9199881825013487	0.273286136762942	-0.1063559076082765
ENSMUSG00000021130	Morton20	0.6069973771536963	0.1154604452423876	0.0614788175964571
ENSMUSG00000021130	Pan20	0.5480091694476453	0.0347944305049604	-0.1644564129317317
ENSMUSG00000021130	Wu19	-0.081253278029115	-0.0874474278936225	-0.23750678727589
ENSMUSG00000021130	Weger21B	-0.2085570413426503	0.0965227229765885	0.4132719856822628
ENSMUSG00000021130	Weger21C	-0.4732136876671413	0.1051775925312076	0.5751665640226056
ENSMUSG00000021130	Quagliarini19B	1.4437502184049795	0.2390409617306504	0.0295749731037508
ENSMUSG00000021130	Weger21A	-0.3725448878597306	0.0696344260484365	0.4109996607764279
ENSMUSG00000021130	Weger19A	-0.2575151165705977	0.0419916585745461	0.2646250998392066
ENSMUSG00000021130	Weger19B	-0.1093253926076927	0.069809433589713	0.2779587675003768
ENSMUSG00000021130	Stubblefield18	0.4483325735746635	-0.0478499225761198	-0.3807860231017633
ENSMUSG00000021130	Quagliarini19C	1.0535548560476822	0.1247930362379267	-0.1355150590561211
ENSMUSG00000021130	Hirako18	0.5878864750267101	0.0285050984859673	-0.2086825295294033
ENSMUSG00000021130	Rubio-Ponce21	1.6977812057976054	0.1823085717699527	-0.2810812976384354
ENSMUSG00000021130	Quagliarini19D	1.735171716621119	0.3679730251771345	0.2867219864077873
ENSMUSG00000021130	Gaucher19	0.0785519688444039	-0.0558366917239487	-0.2181747590599545
ENSMUSG00000021130	Zhang14	-0.4399975193765523	0.0430073467219571	0.3604801122111392
ENSMUSG00000021130	Brooks22	-0.2900758694753885	-0.0177188162755983	0.0905184991177415
ENSMUSG00000021130	Yang16B	0.0022339674614937	-0.0041447190042969	-0.0141096794760338
ENSMUSG00000021130	Yang16A	-0.5471989774194715	0.0212736122275499	0.345870098554763
ENSMUSG00000021130	Xin21	-0.0141721832752337	0.0861631693108285	0.2819727280123463
ENSMUSG00000021130	Sinturel17A	-0.2268613974325893	-0.0220141864375588	0.0453529030570268
ENSMUSG00000021130	Quagliarini19A	-0.0226365706657229	0.0530571382922894	0.1806775247917674
ENSMUSG00000021130	Benegiamo18	0.264488590666168	-0.0556924687544013	-0.3114733302335633
ENSMUSG00000021130	Sinturel17B	0.8392971177784174	0.1654668234240174	0.1002112547003164
ENSMUSG00000021130	Yang16C	-0.4817164742816229	-0.0692048375770935	0.0241376549465348
ENSMUSG00000021130	Chaix19A	-0.1910402375221102	-0.0921884835821013	-0.1971234823473576
ENSMUSG00000021130	Chaix19B	0.1623425804758398	-0.0408425037091001	-0.2123286449025401
ENSMUSG00000021130	Li20	-0.0026334002820306	-0.0577302299575359	-0.1827153572215092
ENSMUSG00000021130	Du14	-0.095651408412303	-0.0162198928190252	-0.0031307938194584
ENSMUSG00000021130	Fader19	-0.5209225125712789	-0.1783053016077158	-0.3038633586950434
ENSMUSG00000021130	Cajan16	-0.5909243424723594	0.090923445562211	0.5897066445322342
ENSMUSG00000021131	Yang16B	0.0	0.0	0.0
ENSMUSG00000021131	Yang16A	0.0	0.0	0.0
ENSMUSG00000021131	Xin21	0.0	0.0	0.0
ENSMUSG00000021131	Yang16C	0.0	0.0	0.0
ENSMUSG00000021131	Brooks22	0.0	0.0	0.0
ENSMUSG00000021131	Weger21C	0.0	0.0	0.0
ENSMUSG00000021131	Zhang14	0.0	0.0	0.0
ENSMUSG00000021131	Quagliarini19C	0.0	0.0	0.0
ENSMUSG00000021131	Levine20	0.0	0.0	0.0
ENSMUSG00000021131	Weger19A	0.0	0.0	0.0
ENSMUSG00000021131	Weger19B	0.0	0.0	0.0
ENSMUSG00000021131	Li19A	0.0	0.0	0.0
ENSMUSG00000021131	Trott18	0.0	0.0	0.0
ENSMUSG00000021131	Mermet18	0.0	0.0	0.0
ENSMUSG00000021131	Weger21A	0.0	0.0	0.0
ENSMUSG00000021131	Morton20	0.0	0.0	0.0
ENSMUSG00000021131	Quagliarini19B	0.0	0.0	0.0
ENSMUSG00000021131	Quagliarini19D	0.0	0.0	0.0
ENSMUSG00000021131	Quagliarini19A	0.0	0.0	0.0
ENSMUSG00000021131	Wu19	0.0	0.0	0.0
ENSMUSG00000021131	Stubblefield18	0.0	0.0	0.0
ENSMUSG00000021131	Weger21B	0.0	0.0	0.0
ENSMUSG00000021131	Pan20	0.0	0.0	0.0
ENSMUSG00000021131	Lahens15	0.0	0.0	0.0
ENSMUSG00000021131	Li19B	0.0	0.0	0.0
ENSMUSG00000021131	Cajan16	0.0	0.0	0.0
ENSMUSG00000021131	Benegiamo18	0.0	0.0	0.0
ENSMUSG00000021131	Mortimer21	0.0	0.0	0.0
ENSMUSG00000021131	Chaix19A	0.0	0.0	0.0
ENSMUSG00000021131	Chaix19B	0.0	0.0	0.0
ENSMUSG00000021131	Li20	0.0	0.0	0.0
ENSMUSG00000021131	Sinturel17A	0.0	0.0	0.0
ENSMUSG00000021131	Du14	0.0	0.0	0.0
ENSMUSG00000021131	Sinturel17B	0.0	0.0	0.0
ENSMUSG00000021131	Gaucher19	0.0	0.0	0.0
ENSMUSG00000021131	Fader19	0.0	0.0	0.0
ENSMUSG00000021131	Guan20	0.0	0.0	0.0
ENSMUSG00000021131	Rubio-Ponce21	0.0	0.0	0.0
ENSMUSG00000021131	Hirako18	0.0	0.0	0.0
ENSMUSG00000021131	Kinouchi18	0.0	0.0	0.0
ENSMUSG00000021133	Quagliarini19A	0.0776229638698012	-0.0272254764293341	0.532363738673123
ENSMUSG00000021133	Quagliarini19C	-0.5719811052420848	0.1430526375641926	0.4677354544557311
ENSMUSG00000021133	Stubblefield18	-0.253776007668231	0.0796427973294	-1.2706698696112513
ENSMUSG00000021133	Quagliarini19D	0.0502125802136455	-0.0250154201308474	0.3536950399322705
ENSMUSG00000021133	Weger19B	-0.399204291471627	0.1111354009897124	0.1187634844519431
ENSMUSG00000021133	Weger19A	-0.3720060492095195	0.1160823819309262	-0.2481286965260043
ENSMUSG00000021133	Quagliarini19B	0.0392838252717307	-0.0330135647443209	0.3967177945808953
ENSMUSG00000021133	Li20	0.5360562110368736	-0.138866950906636	-1.031512245348571
ENSMUSG00000021133	Gaucher19	-0.4005255807582025	0.102410819045465	-0.1097498559758405
ENSMUSG00000021133	Pan20	0.0240875653944124	-0.045785360263152	0.2617733813783864
ENSMUSG00000021133	Guan20	-0.230942260003182	0.0678572620170649	0.3561006399414379
ENSMUSG00000021133	Mermet18	0.1769271136290982	-0.0423781497014944	-0.2521321568440234
ENSMUSG00000021133	Trott18	0.2492681326005411	-0.077442389886447	-0.0082421811385951
ENSMUSG00000021133	Li19A	0.5236167287179142	-0.12022741108726	-0.6558082598396132
ENSMUSG00000021133	Li19B	0.5606284061127605	-0.1298886318498839	-0.4228573370555903
ENSMUSG00000021133	Levine20	0.147993394068892	-0.0337146435975352	-0.1349378129750433
ENSMUSG00000021133	Chaix19B	0.6776571039538078	-0.1770061720935708	-0.5511266813805988
ENSMUSG00000021133	Lahens15	-0.296736239677574	0.0749668006388372	0.5022022768966589
ENSMUSG00000021133	Mortimer21	-0.1280644777299084	0.0452433823802382	-0.1063052545454354
ENSMUSG00000021133	Kinouchi18	-0.0059092617548173	0.0034499498686531	-0.2713186428030524
ENSMUSG00000021133	Hirako18	0.0344589622078694	-0.018046438996957	-0.27600791249221
ENSMUSG00000021133	Rubio-Ponce21	0.2261794980903964	-0.0719354093957227	-0.1418567531890546
ENSMUSG00000021133	Morton20	0.0080184410850624	-0.0445701741702374	0.4044932686880812
ENSMUSG00000021133	Chaix19A	0.9087654948426106	-0.2123518020244161	-0.5063796521592512
ENSMUSG00000021133	Du14	7.100925423588508e-05	0.0069909298196189	-0.455358877403526
ENSMUSG00000021133	Cajan16	-0.4387204991926728	0.1031522538820131	0.9089972586598428
ENSMUSG00000021133	Fader19	0.2733544400920751	-0.068504435134603	-0.164867056133461
ENSMUSG00000021133	Zhang14	0.1293553027473969	-0.0597748082286486	0.4935146553527559
ENSMUSG00000021133	Yang16B	0.9791190106737204	-0.253652186600887	0.1671183008947606
ENSMUSG00000021133	Yang16C	1.1197800935451585	-0.2738601043196679	0.3967459329683394
ENSMUSG00000021133	Yang16A	-0.6723999066701926	0.156957300982295	0.7767987938541594
ENSMUSG00000021133	Xin21	-0.0565035262643363	0.0367621140306355	0.2107723894986667
ENSMUSG00000021133	Wu19	0.0441200180258759	0.0197185761967449	-1.244673139604002
ENSMUSG00000021133	Brooks22	-0.1813662474350813	0.0244274273701712	0.4949366398547339
ENSMUSG00000021133	Weger21C	-0.1258717113412929	0.0262544679577903	0.6564048140689933
ENSMUSG00000021133	Weger21A	-0.0248378953519719	-0.0149906145200669	0.5125489811208948
ENSMUSG00000021133	Sinturel17A	-0.5633304021082426	0.1886860275814045	-0.3076955478871123
ENSMUSG00000021133	Benegiamo18	-0.2194778527557475	0.0806446238677606	-0.8597041219619952
ENSMUSG00000021133	Sinturel17B	-0.2220868506402044	0.0775206804455252	-0.2003671210463432
ENSMUSG00000021133	Weger21B	0.38458837410255	-0.112659812003963	0.8479191675681251
ENSMUSG00000021134	Lahens15	0.1215060309617847	0.050924718166401	0.2899652437693211
ENSMUSG00000021134	Hirako18	1.025636003932934	0.3528558767770432	-1.0691625941829557
ENSMUSG00000021134	Rubio-Ponce21	0.1763051174929281	-0.0381902164799101	0.3021672209892251
ENSMUSG00000021134	Guan20	-0.13565233503985	-0.0409458329843495	0.5028867119012832
ENSMUSG00000021134	Gaucher19	-0.3102739970322573	-0.0690262826402877	0.0823963623637348
ENSMUSG00000021134	Chaix19B	-0.1787685740103716	-0.0907634805866382	-1.0610350478743271
ENSMUSG00000021134	Chaix19A	0.2384188256581406	0.0582110833877266	-1.0511251797936385
ENSMUSG00000021134	Fader19	-0.0247985384456238	-0.067586655559789	0.3012328980964742
ENSMUSG00000021134	Benegiamo18	0.20731450096137	0.0786394266056855	-0.5288701635395106
ENSMUSG00000021134	Sinturel17B	0.2412719779696132	0.0191005954988131	-0.2182392481751439
ENSMUSG00000021134	Sinturel17A	0.0619650480686374	-0.0147365335118826	-0.2942941210053339
ENSMUSG00000021134	Levine20	0.2559934470059199	0.0250969858079736	0.064907177144091
ENSMUSG00000021134	Kinouchi18	0.1556657072735601	0.0542092707947894	-0.2110321143497936
ENSMUSG00000021134	Mortimer21	-0.5896077351867997	-0.1360272166157587	0.1112568453147398
ENSMUSG00000021134	Cajan16	0.1611332061015629	0.0005863636170978	0.5985776036534102
ENSMUSG00000021134	Zhang14	-0.1266977297486365	-0.0622450818978955	0.5764946488127343
ENSMUSG00000021134	Weger19B	-0.0052170522882566	0.0137410940786433	0.2736223621541883
ENSMUSG00000021134	Li19B	-0.0498296081406233	-0.0193129081332689	-0.1240441260540784
ENSMUSG00000021134	Li20	-0.0091307477382842	0.0124015474057631	-0.8470942925560253
ENSMUSG00000021134	Brooks22	-0.2373473508585228	-0.0657854387628464	1.013098375347066
ENSMUSG00000021134	Yang16B	0.547436974823859	0.0870146346337326	0.4524351094530017
ENSMUSG00000021134	Yang16C	0.5497072903846382	0.1332177882680973	0.7493225232296201
ENSMUSG00000021134	Yang16A	0.0749079589494488	-0.119219383857606	0.2661096746036965
ENSMUSG00000021134	Xin21	-0.1100034267421106	-0.0301454203195482	-0.739674016493759
ENSMUSG00000021134	Du14	-0.1657746228886636	-0.0584660841852739	-0.5803870356648374
ENSMUSG00000021134	Weger21B	0.0947784627466462	0.1514289021475508	0.2726295328311267
ENSMUSG00000021134	Weger21C	0.2642609428098257	0.0662332013219622	0.3469330667339259
ENSMUSG00000021134	Weger21A	-0.0856075026494213	-0.0298172905187441	0.2048096605606544
ENSMUSG00000021134	Weger19A	0.4185356549880432	0.20055315259112	-0.1652743282949223
ENSMUSG00000021134	Wu19	0.4117185133078596	0.1359354818000184	-1.088867929021601
ENSMUSG00000021134	Quagliarini19D	-0.3285770902234007	-0.1338149066591392	0.5375454024841937
ENSMUSG00000021134	Trott18	-0.2862437146784716	-0.0685436025659923	-0.0564384976456599
ENSMUSG00000021134	Mermet18	0.110850221058123	0.0689285154082011	0.0507235806106456
ENSMUSG00000021134	Morton20	0.0340093249066433	0.0617044769082942	0.5713419712064746
ENSMUSG00000021134	Pan20	-0.2746855250565682	-0.1250539146498541	0.4311072011095572
ENSMUSG00000021134	Quagliarini19B	-0.1576029467006724	-0.0405800431983775	0.4686826765781212
ENSMUSG00000021134	Quagliarini19A	-0.0380884671783835	0.042262049104458	0.5479372154807334
ENSMUSG00000021134	Li19A	0.5232401816083634	0.0693015920169227	-0.222877601318563
ENSMUSG00000021134	Stubblefield18	-0.2767524775005597	-0.0307942389536602	-1.711278326431163
ENSMUSG00000021134	Quagliarini19C	-0.3345679957554841	-0.0972847533946991	0.5882246210006092
ENSMUSG00000021135	Lahens15	-0.1504200808205748	0.0307507623251416	0.6773875180263778
ENSMUSG00000021135	Li19A	0.0803917340140323	-0.0237595398651367	0.2537873444127433
ENSMUSG00000021135	Trott18	0.1384014326163923	-0.0347839819269019	-0.0801006931377626
ENSMUSG00000021135	Mermet18	0.04707594970823	-0.0147568903860967	0.2190861190223939
ENSMUSG00000021135	Morton20	-0.1839792413573832	0.0440822748054402	0.289660162040583
ENSMUSG00000021135	Pan20	-0.1497756570816953	0.0341954741167872	0.3740529774823918
ENSMUSG00000021135	Li19B	-0.0513915349047899	0.009165175614545	0.3424329300349194
ENSMUSG00000021135	Levine20	0.099036637602882	-0.0280464201293352	0.2114040938590057
ENSMUSG00000021135	Benegiamo18	0.0011379416295387	0.010484446127391	-0.8971788747189129
ENSMUSG00000021135	Du14	-0.0301092273046676	0.0134575727448516	-0.4738916725159642
ENSMUSG00000021135	Mortimer21	0.0009291750430502	0.0036871056176448	-0.3250033666205462
ENSMUSG00000021135	Chaix19A	0.7428844714803382	-0.1858950010350597	-0.4902466050899835
ENSMUSG00000021135	Chaix19B	0.4238890330708473	-0.1022912449869827	-0.5925879666886449
ENSMUSG00000021135	Li20	0.7293703498672004	-0.1684352082025866	-1.661984456667766
ENSMUSG00000021135	Kinouchi18	0.1197580723224029	-0.0342005715803872	0.2727386538806062
ENSMUSG00000021135	Hirako18	-0.1762221570344669	0.0406073848327821	0.4079376209713672
ENSMUSG00000021135	Rubio-Ponce21	0.0480552237872135	-0.0107449002382116	-0.1417298839940304
ENSMUSG00000021135	Guan20	-0.2008243308607289	0.0490805606790941	0.2282419921169496
ENSMUSG00000021135	Gaucher19	0.1884590648591016	-0.0529965717921584	0.3707537367721039
ENSMUSG00000021135	Quagliarini19B	-0.2372845328965562	0.054674502536133	0.5586000123776313
ENSMUSG00000021135	Fader19	0.3045707324671501	-0.0829211079435496	0.3609329492033473
ENSMUSG00000021135	Cajan16	0.2566489627050588	-0.0688788785528831	0.2212359836178693
ENSMUSG00000021135	Quagliarini19D	-0.0881165498347464	0.0186729146749755	0.3382624611238952
ENSMUSG00000021135	Weger19B	0.0288903727264199	-0.0049837924764417	-0.2105590666116271
ENSMUSG00000021135	Quagliarini19C	-0.2259990020303684	0.0547379943622505	0.2962679868009851
ENSMUSG00000021135	Yang16B	0.1072194272183595	-0.0274964802664087	-0.0207637548348434
ENSMUSG00000021135	Zhang14	-0.0557601689480178	0.0099468708198628	0.3703644828396483
ENSMUSG00000021135	Sinturel17A	0.0692281668535222	-0.0093218021275158	-0.7072516501429146
ENSMUSG00000021135	Sinturel17B	-0.0532024961812482	0.0223827549034145	-0.7278736823943118
ENSMUSG00000021135	Brooks22	-0.0672380838050293	0.0127614745440762	0.3792315715249673
ENSMUSG00000021135	Yang16C	0.1914258406514929	-0.053630161942418	0.3463157316796101
ENSMUSG00000021135	Yang16A	-0.1210329797179134	0.0284798900983084	0.2278726224363673
ENSMUSG00000021135	Quagliarini19A	-0.4049285818353311	0.0973530138487278	0.6059986983847305
ENSMUSG00000021135	Wu19	0.1717938623293109	-0.0310193342246017	-1.1186534227309983
ENSMUSG00000021135	Weger21B	0.0403034357748534	-0.0154552395777084	0.4238613912984592
ENSMUSG00000021135	Weger21C	0.018883792263736	-0.0061542195059543	0.1108014188747782
ENSMUSG00000021135	Weger21A	-0.235582628137806	0.057487969794999	0.2794348880674565
ENSMUSG00000021135	Weger19A	0.0789719005237107	-0.0114262935092682	-0.7532158179178968
ENSMUSG00000021135	Stubblefield18	0.1888009516679394	-0.0423561517466975	-0.5349319387357345
ENSMUSG00000021135	Xin21	-0.5704058742320166	0.1486648307971423	-0.1144515704503401
ENSMUSG00000021136	Rubio-Ponce21	0.3090883502005961	-0.1113440116115482	-0.0158938350578996
ENSMUSG00000021136	Li19B	0.4960578542230748	-0.0810883316431474	-0.4870793818690632
ENSMUSG00000021136	Levine20	0.0880091305175719	-0.0248999876333261	0.0012562596361158
ENSMUSG00000021136	Lahens15	-0.0795416899800015	0.0002874337144151	0.5336176276270637
ENSMUSG00000021136	Kinouchi18	0.1860809655498816	-0.0748144634262742	-0.1362477661737724
ENSMUSG00000021136	Hirako18	-0.2867514030924856	0.0875685758255854	-0.0355071583631978
ENSMUSG00000021136	Guan20	-0.1035827859770977	-0.0195041488219225	0.4139910904508148
ENSMUSG00000021136	Benegiamo18	-0.5265652424880318	0.3114876400917779	-1.0165907733741146
ENSMUSG00000021136	Fader19	0.3740191934261062	-0.0708875521012164	0.0861599725389318
ENSMUSG00000021136	Du14	-0.0221764346266317	0.0519292976112817	-0.8004471778476113
ENSMUSG00000021136	Li20	1.2591113524490132	-0.3389060702736212	-1.6608107748829817
ENSMUSG00000021136	Chaix19B	1.0632969160561223	-0.4473344771249781	-0.9049074041472088
ENSMUSG00000021136	Chaix19A	1.5361951106359255	-0.4682595710436262	-0.8477648384619979
ENSMUSG00000021136	Cajan16	0.1539944130168427	-0.1224794379112935	0.7784735755524854
ENSMUSG00000021136	Li19A	0.7894047502983105	-0.2297843371751875	-0.7186973702068035
ENSMUSG00000021136	Sinturel17A	0.1662674936603937	-0.0278025255376324	-0.4695022311422529
ENSMUSG00000021136	Gaucher19	-0.3073764340634839	0.1274007160244802	-0.0673363302348018
ENSMUSG00000021136	Trott18	0.0486121212407687	-0.0131807327114535	0.0574701823647426
ENSMUSG00000021136	Mortimer21	-0.4162787780098246	0.1997042126761852	-0.088411326487691
ENSMUSG00000021136	Morton20	-0.0758372029261568	-0.0368027677900704	0.4782257258492032
ENSMUSG00000021136	Mermet18	0.3498657578436114	-0.1254175404347559	-0.1022673140494748
ENSMUSG00000021136	Zhang14	-0.2541724296263863	0.063713176357723	0.2418367288997659
ENSMUSG00000021136	Sinturel17B	-0.3769519858353846	0.197262697765049	-0.4885288795433694
ENSMUSG00000021136	Brooks22	-0.8568344526701673	0.2852727904515131	0.9133728117001324
ENSMUSG00000021136	Yang16B	1.2406572490346326	-0.5662217214936562	0.1270097276724945
ENSMUSG00000021136	Yang16A	-0.4934193357508489	0.1359350286279691	0.5930193832930788
ENSMUSG00000021136	Xin21	-1.2514714089824863	0.4611134885340198	0.2224996753312925
ENSMUSG00000021136	Wu19	0.2623481784372036	0.0157404907546451	-1.6649433835406722
ENSMUSG00000021136	Weger21B	-0.4360282367718224	0.1051668421354713	0.7631236303840999
ENSMUSG00000021136	Yang16C	1.739309352626553	-0.6606769427121097	0.4192962549080909
ENSMUSG00000021136	Weger21A	-0.6114350620082923	0.2045361625483667	0.5711538519067192
ENSMUSG00000021136	Weger19A	-0.1250418389367149	0.0792411778613022	-0.4821262779610108
ENSMUSG00000021136	Weger19B	-0.3059068703553056	0.1150881493832384	0.0249979976541368
ENSMUSG00000021136	Stubblefield18	0.1302562801648747	-0.0035659336637725	-1.182480163861326
ENSMUSG00000021136	Quagliarini19C	-0.2453687323034827	0.0421106365148882	0.6267687358113058
ENSMUSG00000021136	Quagliarini19A	-0.574534625630648	0.1883213862507777	0.9099851758307642
ENSMUSG00000021136	Quagliarini19D	-0.4126918997426817	0.1103441269131354	0.6406763411377293
ENSMUSG00000021136	Weger21C	-0.2605979073473108	0.0637717845102027	0.5474708631466483
ENSMUSG00000021136	Quagliarini19B	-0.0477565062315317	-0.0125072861408347	0.7927144573420692
ENSMUSG00000021136	Pan20	-0.035092816269906	-0.0276803237991749	0.4201191983491812
ENSMUSG00000021139	Kinouchi18	0.0	0.0	0.0
ENSMUSG00000021139	Mortimer21	0.0	0.0	0.0
ENSMUSG00000021139	Yang16C	0.0	0.0	0.0
ENSMUSG00000021139	Lahens15	0.0	0.0	0.0
ENSMUSG00000021139	Trott18	0.0	0.0	0.0
ENSMUSG00000021139	Li19B	0.0	0.0	0.0
ENSMUSG00000021139	Mermet18	0.0	0.0	0.0
ENSMUSG00000021139	Morton20	0.0	0.0	0.0
ENSMUSG00000021139	Hirako18	0.0	0.0	0.0
ENSMUSG00000021139	Levine20	0.0	0.0	0.0
ENSMUSG00000021139	Rubio-Ponce21	0.0	0.0	0.0
ENSMUSG00000021139	Cajan16	0.0	0.0	0.0
ENSMUSG00000021139	Gaucher19	0.0	0.0	0.0
ENSMUSG00000021139	Fader19	0.0	0.0	0.0
ENSMUSG00000021139	Du14	0.0	0.0	0.0
ENSMUSG00000021139	Li20	0.0	0.0	0.0
ENSMUSG00000021139	Yang16B	0.0	0.0	0.0
ENSMUSG00000021139	Chaix19B	0.0	0.0	0.0
ENSMUSG00000021139	Chaix19A	0.0	0.0	0.0
ENSMUSG00000021139	Benegiamo18	0.0	0.0	0.0
ENSMUSG00000021139	Sinturel17B	0.0	0.0	0.0
ENSMUSG00000021139	Sinturel17A	0.0	0.0	0.0
ENSMUSG00000021139	Brooks22	0.0	0.0	0.0
ENSMUSG00000021139	Zhang14	0.0	0.0	0.0
ENSMUSG00000021139	Guan20	0.0	0.0	0.0
ENSMUSG00000021139	Pan20	0.0	0.0	0.0
ENSMUSG00000021139	Li19A	0.0	0.0	0.0
ENSMUSG00000021139	Quagliarini19D	0.0	0.0	0.0
ENSMUSG00000021139	Yang16A	0.0	0.0	0.0
ENSMUSG00000021139	Quagliarini19B	0.0	0.0	0.0
ENSMUSG00000021139	Wu19	0.0	0.0	0.0
ENSMUSG00000021139	Weger21B	0.0	0.0	0.0
ENSMUSG00000021139	Weger21C	0.0	0.0	0.0
ENSMUSG00000021139	Xin21	0.0	0.0	0.0
ENSMUSG00000021139	Weger19A	0.0	0.0	0.0
ENSMUSG00000021139	Weger19B	0.0	0.0	0.0
ENSMUSG00000021139	Stubblefield18	0.0	0.0	0.0
ENSMUSG00000021139	Quagliarini19C	0.0	0.0	0.0
ENSMUSG00000021139	Quagliarini19A	0.0	0.0	0.0
ENSMUSG00000021139	Weger21A	0.0	0.0	0.0
ENSMUSG00000021140	Guan20	0.8853857979166337	-0.1101209833716522	0.2295656372283848
ENSMUSG00000021140	Quagliarini19A	-0.9234775628618458	-0.0037509451347524	0.2742221085958115
ENSMUSG00000021140	Fader19	0.5261704663430179	0.0040744942620088	-0.1646101526488175
ENSMUSG00000021140	Du14	-0.2829083659837441	0.1124409615930775	-0.4076888868101043
ENSMUSG00000021140	Li20	2.217584044382614	0.0949110405199574	-1.0299794615035622
ENSMUSG00000021140	Chaix19B	2.5663645862252693	0.1302396954518314	-1.280436679873692
ENSMUSG00000021140	Sinturel17B	0.4754123306069609	0.0086965813627202	-0.1705180175733761
ENSMUSG00000021140	Quagliarini19C	-0.8236374997130609	-0.0277471544283577	0.3501987456483809
ENSMUSG00000021140	Gaucher19	-0.9951572903439564	0.0516905021647325	0.0542177698730718
ENSMUSG00000021140	Lahens15	1.067999015943522	-0.0857271658034423	0.0727878736000445
ENSMUSG00000021140	Hirako18	1.761185133204422	0.0009211726245831	-0.4957849441279711
ENSMUSG00000021140	Kinouchi18	0.3303027772581187	0.004794536577044	-0.1130619612113702
ENSMUSG00000021140	Mortimer21	-1.0923917117684492	0.0380751248921997	0.140349461688286
ENSMUSG00000021140	Sinturel17A	0.5762880681252113	0.0273193714884593	-0.2792074771234538
ENSMUSG00000021140	Levine20	-0.5214294965128252	0.032478400154427	0.0051169811244612
ENSMUSG00000021140	Li19B	0.6798168498563717	0.0777036593873334	-0.5260915159348252
ENSMUSG00000021140	Li19A	2.2649413720892606	-0.0002966429575201	-0.6318436024457772
ENSMUSG00000021140	Trott18	1.1881988152608136	-0.0992789423027877	0.0978680109519738
ENSMUSG00000021140	Mermet18	0.4274404550900069	0.0131034943587564	-0.1761263618295265
ENSMUSG00000021140	Morton20	-0.100814947895144	-0.0596747338033615	0.2864755297904898
ENSMUSG00000021140	Pan20	-0.6595339804821011	-0.0473756009427882	0.3893415220003119
ENSMUSG00000021140	Rubio-Ponce21	1.3064374496398876	-0.0441580134598593	-0.1735374072382257
ENSMUSG00000021140	Stubblefield18	0.1245291308778737	0.1330652343671398	-0.6108979663303793
ENSMUSG00000021140	Weger21B	-0.8627784443407504	-0.0787899055113474	0.5820955779334523
ENSMUSG00000021140	Weger19A	0.3728810268137262	0.0339811257182117	-0.2512558787532356
ENSMUSG00000021140	Chaix19A	2.98196150121901	0.0477608618472087	-1.0403564986139502
ENSMUSG00000021140	Cajan16	-1.0718913699331778	-0.1090125808071677	0.7713606957192987
ENSMUSG00000021140	Benegiamo18	-1.1771938993654143	0.2456647534824384	-0.734585815036812
ENSMUSG00000021140	Weger19B	-0.0219929582065181	-0.0315223460043137	0.1426243691397591
ENSMUSG00000021140	Zhang14	-0.7200243598442883	-0.0179803485778388	0.2789777373228514
ENSMUSG00000021140	Brooks22	-1.157715191306164	0.037664810862818	0.1603320648126513
ENSMUSG00000021140	Yang16B	2.469851353388476	-0.1489657121009696	-0.0450835870464937
ENSMUSG00000021140	Quagliarini19D	-0.953921273591896	-0.0218775676840719	0.3611844075178035
ENSMUSG00000021140	Yang16A	-0.5433041763011336	-0.0910133592748766	0.545768662412457
ENSMUSG00000021140	Xin21	-2.097231083892754	0.0419284492784017	0.4044468691949616
ENSMUSG00000021140	Weger21A	-1.181139142252738	-0.054398157559945	0.5654435372722723
ENSMUSG00000021140	Wu19	0.7597972290394464	0.2157896822737897	-1.1464496743832395
ENSMUSG00000021140	Weger21C	-1.2430688271940384	-0.0690914414238145	0.6463470419019425
ENSMUSG00000021140	Yang16C	2.731552902215957	-0.1898359128894009	0.058832300397347
ENSMUSG00000021140	Quagliarini19B	-0.5535198083391948	-0.0185195967105246	0.2348463791100067
ENSMUSG00000021143	Guan20	0.0	0.0	0.0
ENSMUSG00000021143	Li19B	0.0	0.0	0.0
ENSMUSG00000021143	Li19A	0.0	0.0	0.0
ENSMUSG00000021143	Trott18	0.0	0.0	0.0
ENSMUSG00000021143	Morton20	0.0	0.0	0.0
ENSMUSG00000021143	Pan20	0.0	0.0	0.0
ENSMUSG00000021143	Quagliarini19B	0.0	0.0	0.0
ENSMUSG00000021143	Hirako18	0.0	0.0	0.0
ENSMUSG00000021143	Mermet18	0.0	0.0	0.0
ENSMUSG00000021143	Rubio-Ponce21	0.0	0.0	0.0
ENSMUSG00000021143	Mortimer21	0.0	0.0	0.0
ENSMUSG00000021143	Kinouchi18	0.0	0.0	0.0
ENSMUSG00000021143	Zhang14	0.0	0.0	0.0
ENSMUSG00000021143	Brooks22	0.0	0.0	0.0
ENSMUSG00000021143	Yang16B	0.0	0.0	0.0
ENSMUSG00000021143	Yang16C	0.0	0.0	0.0
ENSMUSG00000021143	Yang16A	0.0	0.0	0.0
ENSMUSG00000021143	Xin21	0.0	0.0	0.0
ENSMUSG00000021143	Wu19	0.0	0.0	0.0
ENSMUSG00000021143	Weger21B	0.0	0.0	0.0
ENSMUSG00000021143	Weger21C	0.0	0.0	0.0
ENSMUSG00000021143	Weger21A	0.0	0.0	0.0
ENSMUSG00000021143	Levine20	0.0	0.0	0.0
ENSMUSG00000021143	Weger19A	0.0	0.0	0.0
ENSMUSG00000021143	Weger19B	0.0	0.0	0.0
ENSMUSG00000021143	Stubblefield18	0.0	0.0	0.0
ENSMUSG00000021143	Quagliarini19C	0.0	0.0	0.0
ENSMUSG00000021143	Quagliarini19A	0.0	0.0	0.0
ENSMUSG00000021143	Sinturel17A	0.0	0.0	0.0
ENSMUSG00000021143	Sinturel17B	0.0	0.0	0.0
ENSMUSG00000021143	Benegiamo18	0.0	0.0	0.0
ENSMUSG00000021143	Cajan16	0.0	0.0	0.0
ENSMUSG00000021143	Chaix19A	0.0	0.0	0.0
ENSMUSG00000021143	Chaix19B	0.0	0.0	0.0
ENSMUSG00000021143	Li20	0.0	0.0	0.0
ENSMUSG00000021143	Du14	0.0	0.0	0.0
ENSMUSG00000021143	Fader19	0.0	0.0	0.0
ENSMUSG00000021143	Gaucher19	0.0	0.0	0.0
ENSMUSG00000021143	Quagliarini19D	0.0	0.0	0.0
ENSMUSG00000021143	Lahens15	0.0	0.0	0.0
ENSMUSG00000021144	Chaix19A	1.7386002850521045	0.0199634882359226	-0.4574057962314086
ENSMUSG00000021144	Sinturel17B	-0.0835368256406662	0.0048620046308351	-0.1263163989124069
ENSMUSG00000021144	Benegiamo18	-0.933674032059762	-0.0722810536236671	-1.578571126652806
ENSMUSG00000021144	Pan20	-0.3939241748342652	-0.1021672200914135	0.5349629736740464
ENSMUSG00000021144	Quagliarini19B	-0.2327171109120563	-0.0209571925915607	0.5538728295375387
ENSMUSG00000021144	Quagliarini19D	-0.1696905892861408	-0.0808788176862436	0.302265723170082
ENSMUSG00000021144	Quagliarini19A	-0.332804616274071	0.0687485397896813	0.7892775809933628
ENSMUSG00000021144	Quagliarini19C	-0.6219665788552193	-0.0620016602033917	0.3659398397570481
ENSMUSG00000021144	Stubblefield18	0.0644576808874742	-0.0944443164049473	-0.5892481324717327
ENSMUSG00000021144	Weger19A	-0.1778019908581048	-0.0186396395046872	-0.264441735588662
ENSMUSG00000021144	Weger21A	0.3190785907426384	0.0381305149324836	0.622679408182482
ENSMUSG00000021144	Weger21C	-0.078370374393747	-0.0209793001118408	0.6242608400745755
ENSMUSG00000021144	Weger21B	-0.2654126427333417	-0.0167960188764559	0.6889559608832869
ENSMUSG00000021144	Wu19	1.2013293872941384	0.0096372901005788	-2.04594049433962
ENSMUSG00000021144	Xin21	-0.3156910914479346	-0.0102035277738941	0.0007554077680062
ENSMUSG00000021144	Yang16A	0.0650967881381244	-0.1938143812609928	0.8376622272593566
ENSMUSG00000021144	Yang16C	2.0663733454576763	0.3236030136916375	0.0788966393816702
ENSMUSG00000021144	Yang16B	1.864560342960924	0.0517590734670965	-0.0276158829534441
ENSMUSG00000021144	Brooks22	-1.330392246985296	-0.1633377972039177	-0.0259294246002587
ENSMUSG00000021144	Zhang14	0.0507128586013262	-0.0083316301992437	0.3179884911164374
ENSMUSG00000021144	Morton20	-0.1779075507189896	-0.0020151922533579	0.4430112709283096
ENSMUSG00000021144	Mermet18	-0.1918718872414489	0.0129197284898872	0.1780687655270342
ENSMUSG00000021144	Weger19B	0.027250368770587	0.0486873271082757	-0.030696414275554
ENSMUSG00000021144	Li19A	0.5673897382020006	-0.0563215942441922	-0.2099109477341447
ENSMUSG00000021144	Trott18	0.0859840916392029	-0.0676826194224869	-0.0432240415235802
ENSMUSG00000021144	Cajan16	-0.4722134271460789	-0.0401193799232927	0.965602423319986
ENSMUSG00000021144	Sinturel17A	-0.0309754313737012	0.0375729175009264	-0.2574976294450478
ENSMUSG00000021144	Chaix19B	1.1986592647331469	-0.0182375623523487	-1.2617416658674645
ENSMUSG00000021144	Li20	1.2588945683144677	0.2318312120379029	-2.117416715404621
ENSMUSG00000021144	Fader19	0.5101128115409548	0.1090694583651942	0.6850889633455567
ENSMUSG00000021144	Gaucher19	-0.6632710165551313	-0.06177283068396	0.1883327624597077
ENSMUSG00000021144	Guan20	-0.017532755687121	-0.037414389732445	0.4105473864776952
ENSMUSG00000021144	Du14	-0.000204156781085	0.0186941666723634	-1.3236608559464935
ENSMUSG00000021144	Rubio-Ponce21	0.6281269929039448	-0.0791704092914858	-0.0084836094919306
ENSMUSG00000021144	Hirako18	0.2769136028435672	-0.0084602889957166	0.1750909841866373
ENSMUSG00000021144	Kinouchi18	0.1874584040745306	0.0351462953895758	0.275750625437549
ENSMUSG00000021144	Mortimer21	-0.7305767891143514	-0.1013215770884737	-0.5610116667864922
ENSMUSG00000021144	Lahens15	-0.5835973869256819	-0.0448287504881428	0.7866944074020867
ENSMUSG00000021144	Levine20	0.6327619770806385	0.1847054088115464	0.1196766357005039
ENSMUSG00000021144	Li19B	-0.1580184910705987	-0.0378185053034917	-0.0904279950191573
ENSMUSG00000021147	Stubblefield18	-0.444412703245189	0.0195938769113142	0.3218306095369535
ENSMUSG00000021147	Morton20	0.2080099107210671	0.0426519505667433	0.0459937829016581
ENSMUSG00000021147	Pan20	0.2350687920423314	0.0192737255228459	-0.0576740157496621
ENSMUSG00000021147	Quagliarini19B	-0.3144060467420386	-0.0320543553511388	0.0530477047318119
ENSMUSG00000021147	Quagliarini19D	-0.3551128137907707	-0.0427967570234936	0.0349494835754192
ENSMUSG00000021147	Quagliarini19A	-0.0373055320907561	0.0249481448421338	0.1156335993178487
ENSMUSG00000021147	Quagliarini19C	-0.3097274684156317	-0.0197139747081922	0.097256849028548
ENSMUSG00000021147	Mermet18	0.120986751693105	-0.0376039289531366	-0.210083583639775
ENSMUSG00000021147	Weger19B	-0.1922052381921481	-0.0408734815952796	-0.0483028184578771
ENSMUSG00000021147	Yang16C	-0.0124888713128504	0.0160186022811436	0.067879021111191
ENSMUSG00000021147	Weger21A	0.7298602967910529	0.1601221304783937	0.2020421694739833
ENSMUSG00000021147	Brooks22	-0.4952401971169961	-0.0602971237190314	0.0462409434494689
ENSMUSG00000021147	Weger21C	0.2901501939601513	0.1585919632677128	0.4409963907685978
ENSMUSG00000021147	Weger21B	-0.4931115270078445	-0.0807869278723277	-0.0325817180298154
ENSMUSG00000021147	Wu19	0.4282569803189653	-0.0002868182044735	-0.2392663117800892
ENSMUSG00000021147	Xin21	0.9728953537627404	0.1268558411851938	-0.0593641655299938
ENSMUSG00000021147	Yang16B	-0.1762902197369325	-0.0180956367015382	0.0292839335315032
ENSMUSG00000021147	Yang16A	0.31808819598092	0.0910208394485929	0.1688967997578625
ENSMUSG00000021147	Trott18	-0.3718566117327826	-0.0806121772528367	-0.0993133812403855
ENSMUSG00000021147	Weger19A	-0.3135233108830727	-0.1330692922436543	-0.3310186600633015
ENSMUSG00000021147	Li19A	0.2398274261856018	0.0772872221959035	0.1600567773096775
ENSMUSG00000021147	Du14	0.22250329082725	0.0398257561492042	0.0275631301208729
ENSMUSG00000021147	Levine20	-0.0936595759936916	0.015257654138097	0.110027258690981
ENSMUSG00000021147	Li19B	-0.1999080235963989	0.0592763373960192	0.3363526913805716
ENSMUSG00000021147	Zhang14	0.0069907961043262	0.0278269015988787	0.1017281172955717
ENSMUSG00000021147	Sinturel17A	0.670082288914974	0.0713003352405937	-0.1016888818285736
ENSMUSG00000021147	Sinturel17B	0.6063403320373745	0.0622822527397299	-0.1008283381452511
ENSMUSG00000021147	Benegiamo18	-0.0659412052334939	0.0299961821959014	0.1505786744322627
ENSMUSG00000021147	Cajan16	0.1930915468688177	0.1255158978395932	0.3694656759143679
ENSMUSG00000021147	Chaix19B	0.0408970219717755	-0.0581254673536783	-0.2432035032644378
ENSMUSG00000021147	Li20	-0.5365608996263462	-0.2216094372478046	-0.5431711777620911
ENSMUSG00000021147	Chaix19A	-0.4498989092394173	-0.1312869275896621	-0.2484228948280406
ENSMUSG00000021147	Fader19	0.5376572682070748	0.022390082983824	-0.2138941294775955
ENSMUSG00000021147	Gaucher19	-0.1646869199509389	0.0070754341656882	0.1187364509247236
ENSMUSG00000021147	Guan20	0.5637756193463013	0.1104568205162084	0.1060771613273063
ENSMUSG00000021147	Rubio-Ponce21	0.1971023582383962	0.0082186732569747	-0.078496504815282
ENSMUSG00000021147	Hirako18	-0.4028553820798631	-0.2344998728636501	-0.6666678646038109
ENSMUSG00000021147	Kinouchi18	0.0509744316638131	-0.0209727577449512	-0.1078667395749751
ENSMUSG00000021147	Mortimer21	-0.1295550935119175	0.0293024241556895	0.1835789108747118
ENSMUSG00000021147	Lahens15	0.5475142937555668	0.1017058450073308	0.0814383374490209
ENSMUSG00000021149	Guan20	-0.0956225548107025	0.001810036586262	0.3052501798918468
ENSMUSG00000021149	Lahens15	-0.082841628606161	-0.0040472716707478	0.1693075549871689
ENSMUSG00000021149	Mortimer21	0.5199817704302434	0.0793699901016331	-0.0880437131196239
ENSMUSG00000021149	Kinouchi18	-0.0836638003941579	-0.0164460937784995	0.0026680279666099
ENSMUSG00000021149	Hirako18	0.148510932951318	-0.0013345836860471	-0.4264386349257693
ENSMUSG00000021149	Rubio-Ponce21	-0.0289538541520681	-0.0039013503455078	0.0090090077520907
ENSMUSG00000021149	Levine20	-0.0115029118646554	0.0101633282511833	0.2200296539811103
ENSMUSG00000021149	Gaucher19	-0.1623050759407381	-0.0306774076259074	-0.0700411396685073
ENSMUSG00000021149	Sinturel17B	0.258207458350283	0.0367343825182914	-0.1363223933983879
ENSMUSG00000021149	Du14	0.0599280589154976	-0.0166535946734924	-0.4311011957101973
ENSMUSG00000021149	Li20	0.1878247161111204	-0.029154793411483	-0.9967127832481272
ENSMUSG00000021149	Chaix19B	0.1105769567033466	-0.0010377706285905	-0.3035444609014335
ENSMUSG00000021149	Chaix19A	0.1638746118142238	-0.0019875387450078	-0.475925744856534
ENSMUSG00000021149	Cajan16	-0.1953996734063778	-0.0107465993877213	0.4049447961427163
ENSMUSG00000021149	Benegiamo18	0.2430802354593675	0.0262407976758319	-0.2923484867863698
ENSMUSG00000021149	Sinturel17A	-0.1183384821923697	-0.0341551492009943	-0.1991688231785387
ENSMUSG00000021149	Li19A	0.3223589915249955	0.0491782716283873	-0.0702955844758142
ENSMUSG00000021149	Fader19	0.0958649149881456	0.0167226174460111	0.0425225814184718
ENSMUSG00000021149	Trott18	-0.2871538622543264	-0.0601665768785389	-0.194541931663783
ENSMUSG00000021149	Li19B	0.8985363964963609	0.1418583091125752	-0.1193848298747056
ENSMUSG00000021149	Morton20	0.2692842311543681	0.0638983728103155	0.3475600505770504
ENSMUSG00000021149	Mermet18	0.1133039083458214	0.008061519958518	-0.1747012781183265
ENSMUSG00000021149	Yang16C	-0.2804878525726563	-0.0219139337541079	0.4093980355056176
ENSMUSG00000021149	Yang16A	-0.0996384497089194	0.0021697435891707	0.3218438507690805
ENSMUSG00000021149	Xin21	0.3420245506919246	0.0338789954544868	-0.4490218856028065
ENSMUSG00000021149	Wu19	-0.0021707511817807	-0.0306963183674599	-0.5179898686374605
ENSMUSG00000021149	Weger21B	0.1267083837020151	0.007199812883754	-0.203482995491787
ENSMUSG00000021149	Weger21C	-0.0488254392744329	0.0253307493250987	0.5149610854501981
ENSMUSG00000021149	Weger21A	-0.0193957097740336	0.0212854116814552	0.365134577103744
ENSMUSG00000021149	Weger19A	0.0428482518928581	-0.0007666693334197	-0.1749711387898951
ENSMUSG00000021149	Yang16B	-0.1562606860011094	-0.0029443334616959	0.3973880139319887
ENSMUSG00000021149	Stubblefield18	0.2776359538111639	0.0218523509526476	-0.4667952025617286
ENSMUSG00000021149	Weger19B	0.212921123115427	0.0336174896669956	-0.0760080068536265
ENSMUSG00000021149	Quagliarini19B	-0.1719286034537859	-0.0151000243699989	0.1934076913431655
ENSMUSG00000021149	Brooks22	-0.1188648787363512	0.0046893559980341	0.4000700849557806
ENSMUSG00000021149	Pan20	0.0812710777779233	0.0240122125643551	0.1396925757980423
ENSMUSG00000021149	Quagliarini19D	-0.0602990712764996	0.0098133492151511	0.3097662654568338
ENSMUSG00000021149	Quagliarini19A	0.556759678781083	0.1068591106922626	0.1980346585911645
ENSMUSG00000021149	Quagliarini19C	-0.38276729639937	-0.0453305393163142	0.3092835659341009
ENSMUSG00000021149	Zhang14	-0.1471968166284343	0.0004423032582076	0.4300191040593442
ENSMUSG00000021156	Mermet18	-0.4036536064777379	0.000130429404724	0.0527159575018457
ENSMUSG00000021156	Sinturel17A	0.0890619464914868	0.0721363479447046	-0.2890968421979649
ENSMUSG00000021156	Morton20	0.1137195609297967	-0.0562872837395836	0.151351592150277
ENSMUSG00000021156	Pan20	-0.1909258390095468	-0.0215041389784842	0.0925646420943344
ENSMUSG00000021156	Quagliarini19B	-0.2993542942724542	-0.0356131372795153	0.1576887148973606
ENSMUSG00000021156	Quagliarini19D	-0.1531620967062561	-0.0271848856804734	0.0799072887990791
ENSMUSG00000021156	Xin21	0.0084737651571189	0.0780121288854004	-0.2709639168236252
ENSMUSG00000021156	Wu19	0.6854227835489873	0.0930580095659726	-0.4189358821821984
ENSMUSG00000021156	Weger19A	0.3509454909582036	0.0601022789504314	-0.2202619405437748
ENSMUSG00000021156	Weger21B	1.3022103706928514	-0.0602597389208886	0.1271279751232898
ENSMUSG00000021156	Weger21C	-0.644729165159439	-0.0945377074498772	0.4226441770580005
ENSMUSG00000021156	Weger21A	-0.5771960529658219	-0.0380007112112259	0.2051232290158912
ENSMUSG00000021156	Li19A	2.020037079778124	-0.0244407570362913	-0.3841886472729962
ENSMUSG00000021156	Weger19B	-0.0621247251025137	0.0214930082055794	-0.0602863975386481
ENSMUSG00000021156	Stubblefield18	0.1386354006651392	0.1337557934188559	-0.4971356338278576
ENSMUSG00000021156	Quagliarini19C	-0.3695912366333632	-0.0260242438236398	0.1127627091675306
ENSMUSG00000021156	Quagliarini19A	-0.8771671514050999	-0.0346576615009397	0.2556077578345369
ENSMUSG00000021156	Zhang14	-0.4266524197600742	-0.0617798086991835	0.2621586329431195
ENSMUSG00000021156	Li19B	0.7613625711194157	0.0707636491561069	-0.1789191099430448
ENSMUSG00000021156	Trott18	1.38255651383372	-0.1195193613430004	0.0212030187267677
ENSMUSG00000021156	Benegiamo18	-0.1472409638921782	0.0493771289278931	-0.0965654408613954
ENSMUSG00000021156	Brooks22	-0.3949061566866167	-0.0201200062560535	0.0779777047635541
ENSMUSG00000021156	Cajan16	0.2358749501701558	-0.1527866129431429	0.5140636995033804
ENSMUSG00000021156	Chaix19A	2.071744204691228	0.0583410764860068	-0.308615187113648
ENSMUSG00000021156	Chaix19B	0.8843747711614389	0.0395833702600946	-0.2217846000631222
ENSMUSG00000021156	Sinturel17B	-0.0872705953122199	0.0743028681786192	-0.246874199082962
ENSMUSG00000021156	Du14	-0.0876755239083527	0.0548265637647266	-0.1851369493404329
ENSMUSG00000021156	Yang16B	1.579872426699061	-0.0778658036329407	-0.0320497799623263
ENSMUSG00000021156	Fader19	-0.5368482403749767	-0.0332567430361756	0.1630101462893868
ENSMUSG00000021156	Gaucher19	-0.7917033317516551	-0.0290107546634887	0.2334825391036017
ENSMUSG00000021156	Li20	2.245329408424621	0.2358263477572356	-1.1496910732515433
ENSMUSG00000021156	Rubio-Ponce21	1.2587603240104248	-0.0743382122410142	-0.155557563273022
ENSMUSG00000021156	Hirako18	2.04317871641934	0.056930920741904	-0.4856201805240093
ENSMUSG00000021156	Kinouchi18	0.052863291435388	0.0178821158089302	0.0281504188687419
ENSMUSG00000021156	Mortimer21	-0.6281916868168279	0.0144115373338947	0.0652944606660615
ENSMUSG00000021156	Lahens15	0.1308155457752666	-0.0840483857366723	0.2808082735257673
ENSMUSG00000021156	Levine20	-0.6806500802565051	-0.062853868148857	0.3291322247795337
ENSMUSG00000021156	Yang16C	1.5227251173762446	-0.0378928374412243	0.0466519939698618
ENSMUSG00000021156	Yang16A	-0.8919061763493812	-0.0603857095660161	0.3124116657676677
ENSMUSG00000021156	Guan20	-0.4181010214329416	-0.0236591096050576	0.0739274850738907
ENSMUSG00000021171	Gaucher19	-0.5053434855602136	0.021354791026377	0.1657266021310161
ENSMUSG00000021171	Fader19	0.1822772044941313	-0.0092877892460795	-0.0167246650749386
ENSMUSG00000021171	Du14	0.0003325252160846	0.0005399777084042	-0.0152561626808133
ENSMUSG00000021171	Li20	2.09441060424856	-0.0793881486597689	-0.9306595076404228
ENSMUSG00000021171	Guan20	-0.5544522602951955	0.0239435638836995	0.1677892786268807
ENSMUSG00000021171	Benegiamo18	0.5156575855664014	-0.0171602214736553	-0.2927417548150435
ENSMUSG00000021171	Chaix19A	2.1276719061842138	-0.0885948452725785	-0.7364183349874193
ENSMUSG00000021171	Cajan16	-1.4469617247796338	0.0577267705319005	0.5667705390360183
ENSMUSG00000021171	Sinturel17B	-0.0498678728419773	0.0022501891627034	0.0119165968373759
ENSMUSG00000021171	Sinturel17A	-0.0794086099998249	0.0053805837255907	-0.0262286059751488
ENSMUSG00000021171	Chaix19B	1.6002807355601152	-0.0661149404499063	-0.566417373837521
ENSMUSG00000021171	Rubio-Ponce21	0.3231140451149998	-0.0129779902466901	-0.1259436328316152
ENSMUSG00000021171	Weger19A	-0.0027083059130148	0.0003317548498919	-0.0046906151817353
ENSMUSG00000021171	Kinouchi18	0.6013910710360276	-0.0256691673886956	-0.190500000766383
ENSMUSG00000021171	Yang16B	-0.3865695000280602	0.0160641794527795	0.1341772542119085
ENSMUSG00000021171	Brooks22	-0.464011301602471	0.0179008138730705	0.197803380798844
ENSMUSG00000021171	Zhang14	-0.4720948377448941	0.0185321520641728	0.1926433497199171
ENSMUSG00000021171	Yang16C	-0.9503862065256592	0.0377384431974723	0.3767328593705331
ENSMUSG00000021171	Yang16A	-1.0518893059254435	0.043571487701285	0.3686812224093073
ENSMUSG00000021171	Wu19	0.997172828090378	-0.0363238647909545	-0.4831505937738531
ENSMUSG00000021171	Weger21B	1.476393841819765	-0.0686850411739945	-0.3100299407616723
ENSMUSG00000021171	Weger21C	-1.5177477390361551	0.061169624779095	0.5775304513706437
ENSMUSG00000021171	Weger21A	-0.9714755163447178	0.0393216340616561	0.3651204487364166
ENSMUSG00000021171	Weger19B	-1.116408782941105	0.0442237253230338	0.4455326781509691
ENSMUSG00000021171	Stubblefield18	0.4049440525907329	-0.011686680174086	-0.2800081545456901
ENSMUSG00000021171	Hirako18	1.8630663226416249	-0.0770115413856822	-0.6550235285564858
ENSMUSG00000021171	Quagliarini19C	-0.2645246547035047	0.0114881932453514	0.0777419164432528
ENSMUSG00000021171	Quagliarini19D	-0.3202914171041639	0.0137160961091869	0.1005989215784959
ENSMUSG00000021171	Quagliarini19B	-0.6122216568117661	0.0250182560737958	0.2237057622411164
ENSMUSG00000021171	Pan20	-0.6464666367070754	0.028128148650193	0.1897635968442012
ENSMUSG00000021171	Morton20	-0.6024609403972296	0.024313642037725	0.2275682081605339
ENSMUSG00000021171	Mermet18	0.8641187537795206	-0.0359580390571947	-0.2981380099128627
ENSMUSG00000021171	Trott18	0.3227065487396937	-0.0134907415194736	-0.1111761731639229
ENSMUSG00000021171	Li19A	1.388019691982124	-0.0615253665586046	-0.3819559278982741
ENSMUSG00000021171	Li19B	0.6139381530736646	-0.0237468953318257	-0.2590756258652527
ENSMUSG00000021171	Levine20	-0.2920928114470382	0.011877928834701	0.1087875064944681
ENSMUSG00000021171	Lahens15	0.8583346211454124	-0.0393953552686184	-0.1981071552647993
ENSMUSG00000021171	Mortimer21	-1.0963144278156074	0.0441420401809608	0.4187589686507135
ENSMUSG00000021171	Quagliarini19A	-0.8456565856134098	0.0342377881259046	0.3180855557791018
ENSMUSG00000021171	Xin21	-0.8129213041268701	0.0339179715044134	0.2781337811187802
ENSMUSG00000021175	Zhang14	0.6038858397367864	-4.741919213594842e-07	-0.174189115186999
ENSMUSG00000021175	Mermet18	1.7930906771000683	-1.44325010311812e-06	-0.5301618710631837
ENSMUSG00000021175	Yang16A	-3.8497772306860254	2.7184137603616937e-06	0.9985784830106637
ENSMUSG00000021175	Sinturel17B	-0.0915421376818446	2.299068370760963e-07	0.0844539641648306
ENSMUSG00000021175	Benegiamo18	2.384190642780862	-1.5492605426005755e-06	-0.5691030668275981
ENSMUSG00000021175	Cajan16	-3.820796657880636	2.695718110521428e-06	0.9902414891141292
ENSMUSG00000021175	Chaix19A	2.3047030794047103	-1.4578226679441978e-06	-0.5355143624092076
ENSMUSG00000021175	Chaix19B	1.1721225346399085	-1.078504243738988e-06	-0.3961767479858862
ENSMUSG00000021175	Li19B	0.2584735568333624	-1.712352203571479e-07	-0.0629013067476528
ENSMUSG00000021175	Li19A	0.0732349340940219	2.295216781953277e-08	0.0084313510979559
ENSMUSG00000021175	Li20	1.0230492549779522	-7.125440394166128e-07	-0.2617449577986071
ENSMUSG00000021175	Du14	-0.3926097040338624	2.990154649515204e-07	0.1098399815145343
ENSMUSG00000021175	Fader19	0.58649476680601	-5.191174403941418e-07	-0.1906920970607281
ENSMUSG00000021175	Gaucher19	-0.8656546145473443	5.020514992227571e-07	0.1844227321733863
ENSMUSG00000021175	Guan20	-0.5567261358878064	3.986414875136824e-07	0.1464364473967594
ENSMUSG00000021175	Brooks22	-0.0333501705386136	-2.084374812985208e-09	-0.0007657015912427
ENSMUSG00000021175	Rubio-Ponce21	2.313006992148877	-1.2962825588445425e-06	-0.4761740667030945
ENSMUSG00000021175	Levine20	1.0001992649020328	-9.75973142020863e-07	-0.3585131649911169
ENSMUSG00000021175	Hirako18	-0.8265735807816117	6.026313298008272e-07	0.2213698222228192
ENSMUSG00000021175	Yang16B	2.18670713554186	-1.1607379414791867e-06	-0.4263832459923431
ENSMUSG00000021175	Yang16C	3.005122180420544	-1.2529187272345787e-06	-0.4602439506240734
ENSMUSG00000021175	Xin21	-0.7111674171126557	5.248904289066311e-07	0.1928125890743816
ENSMUSG00000021175	Wu19	0.8490906949844902	-7.328420993369503e-07	-0.2692014760336277
ENSMUSG00000021175	Weger21B	-0.4961737737141748	3.798124533692185e-07	0.1395198501775944
ENSMUSG00000021175	Weger21C	-2.503494502656672	1.7693449981228688e-06	0.649948833289662
ENSMUSG00000021175	Weger21A	-0.0597498001487856	1.5841760001355649e-07	0.058193115877477
ENSMUSG00000021175	Weger19A	-0.0311132282293993	8.65280258225719e-08	0.0317852040105792
ENSMUSG00000021175	Weger19B	-2.4118838825577886	1.7064897605465012e-06	0.6268596773273444
ENSMUSG00000021175	Stubblefield18	2.283845984857265	-1.217660840840239e-06	-0.4472931781500436
ENSMUSG00000021175	Quagliarini19C	0.9054266139577964	-1.1099512152387916e-06	-0.407728832035119
ENSMUSG00000021175	Quagliarini19A	-0.9608090877043168	6.696799236880462e-07	0.2459993140239317
ENSMUSG00000021175	Quagliarini19D	1.2383348053633	-5.568194284606175e-07	-0.2045407538256513
ENSMUSG00000021175	Quagliarini19B	-0.3001997145481999	-9.326893861815477e-08	-0.0342618399409984
ENSMUSG00000021175	Trott18	0.7073500956346277	-7.792540140776502e-07	-0.286250649498638
ENSMUSG00000021175	Pan20	0.7031411045496584	-8.460105096915628e-07	-0.3107729995420187
ENSMUSG00000021175	Lahens15	0.7878170351369386	-6.27457420222829e-07	-0.2304894931785138
ENSMUSG00000021175	Sinturel17A	-1.3646149882138827	9.240035941194734e-07	0.3394221780639121
ENSMUSG00000021175	Mortimer21	-2.809172686698864	1.982663828988995e-06	0.728309083715282
ENSMUSG00000021175	Morton20	1.803634936373076	-8.005900105886659e-07	-0.2940868090999611
ENSMUSG00000021175	Kinouchi18	1.5102475692282022	-1.0110409589876758e-06	-0.3713943356378725
ENSMUSG00000021176	Weger21C	-0.8172857334750155	0.1415610986577418	0.219048882519597
ENSMUSG00000021176	Quagliarini19B	1.046203402017347	0.0848926286578684	0.131385960809777
ENSMUSG00000021176	Pan20	-0.6955137824811257	-0.012721748083945	-0.0197065851960917
ENSMUSG00000021176	Morton20	1.7617904060218603	0.0798481529153727	0.1236873468476789
ENSMUSG00000021176	Mermet18	3.0859763767770967	-0.0802583430360887	-0.1240638693486637
ENSMUSG00000021176	Trott18	0.0507198286344027	0.0944746071274965	0.1462100633700783
ENSMUSG00000021176	Li19A	-0.8757771921079621	0.2545141368592447	0.3938293435703767
ENSMUSG00000021176	Li19B	0.2060460398351467	-0.2113493700705382	-0.3270383871936952
ENSMUSG00000021176	Levine20	0.2624571124352555	-0.2927870861549382	-0.4530569326208832
ENSMUSG00000021176	Lahens15	4.161671903642191	-0.2670998677466366	-0.4131008476609712
ENSMUSG00000021176	Mortimer21	-0.5089738220927218	0.3407191003321644	0.527206791662779
ENSMUSG00000021176	Kinouchi18	0.3798282126921594	-0.1146844557306199	-0.177473248649113
ENSMUSG00000021176	Hirako18	0.3468349622110412	-0.2763826014142978	-0.4276683220133088
ENSMUSG00000021176	Xin21	-0.8560137498695997	0.1531894908596196	0.237051803598041
ENSMUSG00000021176	Rubio-Ponce21	0.7593317812964396	-0.2288512009636866	-0.3541003803878196
ENSMUSG00000021176	Guan20	-0.0319110474516972	-0.1421583763706159	-0.2199783234590302
ENSMUSG00000021176	Gaucher19	-0.2303263992904722	0.2843456985905003	0.4399739584677083
ENSMUSG00000021176	Fader19	2.614900353073249	-0.1112175199943679	-0.1723087987350312
ENSMUSG00000021176	Du14	0.3388779134098195	-0.2642579313132099	-0.4089073841194431
ENSMUSG00000021176	Li20	0.4431802655988177	-0.1387860740761827	-0.2147487367368264
ENSMUSG00000021176	Chaix19B	-0.031110717018208	-0.168637708496967	-0.2609508078618768
ENSMUSG00000021176	Chaix19A	2.890634557511901	-0.3830155513071861	-0.5926010024822785
ENSMUSG00000021176	Cajan16	3.117140646153689	0.4157796848247069	0.6432338198113344
ENSMUSG00000021176	Benegiamo18	0.213801856298935	-0.1181044101035135	-0.1827606780016876
ENSMUSG00000021176	Quagliarini19C	2.5974583034464027	0.0038527022514607	0.0059686066466787
ENSMUSG00000021176	Weger19B	-0.2710954926753794	0.1768976437835076	0.2737251379269813
ENSMUSG00000021176	Weger19A	-0.5188719930121698	0.04025032957514	0.0622792035859582
ENSMUSG00000021176	Weger21A	3.1162180401449344	0.2387403537589018	0.3694033900564074
ENSMUSG00000021176	Weger21B	1.6159418233715266	-0.2746904351363425	-0.424999707331495
ENSMUSG00000021176	Wu19	0.960721050732162	-0.2495945564068548	-0.3862072274965862
ENSMUSG00000021176	Stubblefield18	2.326202724772388	-0.3692119251171238	-0.5712750748697266
ENSMUSG00000021176	Yang16A	-2.6048169364624445	0.6699829171015255	1.036696324810298
ENSMUSG00000021176	Zhang14	3.0611563819780314	-0.007303542895618	-0.0114346136126787
ENSMUSG00000021176	Brooks22	-0.2854224919178472	0.040196216129689	0.0622053088739835
ENSMUSG00000021176	Quagliarini19D	2.464644536798108	0.1548403221954422	0.2397935402450403
ENSMUSG00000021176	Yang16C	-0.0340313957897242	-0.0418835882900555	-0.0648178179543919
ENSMUSG00000021176	Yang16B	3.254406009498465	-0.0310792962481559	-0.0482177390962498
ENSMUSG00000021176	Quagliarini19A	3.0807553965259937	0.302712884485653	0.4686378644912007
ENSMUSG00000021176	Sinturel17A	2.9455694861221966	0.066564611433051	0.1029203886532478
ENSMUSG00000021176	Sinturel17B	-0.3162550412151887	0.0381668420090244	0.059060366560356
ENSMUSG00000021177	Rubio-Ponce21	0.0209523587836359	-0.0921556351294471	0.1618241033441743
ENSMUSG00000021177	Hirako18	0.6677238756644834	-0.2561902933832771	0.4218528883982769
ENSMUSG00000021177	Kinouchi18	1.183594949076792	-0.2841937945289422	0.4476384011413341
ENSMUSG00000021177	Mortimer21	0.9264517604790814	0.0449314082931834	-0.1217071711295258
ENSMUSG00000021177	Lahens15	0.7310008684256594	-0.2174202367442195	0.3504228926763796
ENSMUSG00000021177	Levine20	2.2186868574230103	-0.2131377138393512	0.2760449974894847
ENSMUSG00000021177	Li19B	-0.0911571919619337	0.0375070637667596	-0.0620221386092005
ENSMUSG00000021177	Li19A	2.6518041999677715	-0.0449737066149486	-0.0414939752547053
ENSMUSG00000021177	Trott18	0.5854118167702379	-0.0773374603983797	0.1099337904760441
ENSMUSG00000021177	Mermet18	0.8457489905230621	-0.254554093526944	0.410627091292073
ENSMUSG00000021177	Morton20	1.8242409871236744	-0.3667384494964346	0.5643354171668065
ENSMUSG00000021177	Pan20	0.40601531028112	-0.2161900701353336	0.3628543315425145
ENSMUSG00000021177	Quagliarini19B	0.0541866452415168	-0.1772696129245363	0.3105426433646278
ENSMUSG00000021177	Yang16C	0.8258840317657344	-0.3585924365987183	0.5954969944813059
ENSMUSG00000021177	Quagliarini19A	0.6185569858647851	-0.2539215041405591	0.4197620924244158
ENSMUSG00000021177	Zhang14	1.0275682070777985	-0.1313609161148541	0.1850369145259466
ENSMUSG00000021177	Brooks22	0.8252821768239316	-0.2725664277957198	0.4435378916079613
ENSMUSG00000021177	Quagliarini19C	2.155464074158985	-0.1092931439971528	0.0944215163527575
ENSMUSG00000021177	Stubblefield18	-1.6609486743616757	0.4179966787890107	-0.6619434067129671
ENSMUSG00000021177	Weger19B	-0.2530632594738865	0.0466107878192557	-0.0706461617249743
ENSMUSG00000021177	Weger19A	-1.3133683262650415	0.3304395408290082	-0.5233190237533226
ENSMUSG00000021177	Weger21A	2.448249187855656	-0.315113757442371	0.4445545079454647
ENSMUSG00000021177	Weger21C	0.4449501002632774	-0.193180322138495	0.3207102194835891
ENSMUSG00000021177	Weger21B	1.3588462209345356	-0.4465174560454218	0.7262710166703508
ENSMUSG00000021177	Wu19	-2.1426733703660443	0.5815888697057544	-0.9287647944579052
ENSMUSG00000021177	Xin21	1.3821632607170635	0.1571364769885815	-0.3408409431613749
ENSMUSG00000021177	Yang16A	1.828364122246564	-0.3446226099256587	0.524289204173735
ENSMUSG00000021177	Yang16B	2.5433045521236344	-0.2620642135902918	0.3466597283392565
ENSMUSG00000021177	Quagliarini19D	0.348699210162612	-0.2783030612450782	0.4753907408420204
ENSMUSG00000021177	Sinturel17A	1.7257699187201307	0.1439320279228307	-0.3341640692189576
ENSMUSG00000021177	Guan20	1.3119774988914674	-0.2347267494287133	0.3535006527372956
ENSMUSG00000021177	Sinturel17B	-0.6720391456116518	0.1995326368206891	-0.3215826095381924
ENSMUSG00000021177	Benegiamo18	-1.5193048665557582	0.4570269148959715	-0.7373796483052738
ENSMUSG00000021177	Cajan16	1.9444381373185056	-0.5045227894265774	0.8016553599800957
ENSMUSG00000021177	Chaix19A	-0.0219173028555069	-0.0302260728220697	0.0544345814997711
ENSMUSG00000021177	Chaix19B	-0.8834964316205284	0.2369901210857958	-0.3779064938450142
ENSMUSG00000021177	Li20	-3.701900241423087	1.0058429101785706	-1.6064456377634977
ENSMUSG00000021177	Du14	-1.4102948744334876	0.3684219408884189	-0.5859241491404575
ENSMUSG00000021177	Fader19	3.0071753511150523	-0.3055260919500139	0.3998888422372786
ENSMUSG00000021177	Gaucher19	1.1001584978600951	-0.2395436683298141	0.3727110351868052
ENSMUSG00000021178	Li19A	0.204171985584808	0.0074778012974424	-0.0106060028221326
ENSMUSG00000021178	Trott18	-0.1110628931501398	0.019332831672818	-0.0601053470985833
ENSMUSG00000021178	Mermet18	0.0986022814308093	0.0299257116358203	-0.0675450682514361
ENSMUSG00000021178	Morton20	0.2243276611930094	-0.1064853914506858	0.3203836388392752
ENSMUSG00000021178	Pan20	0.2091716864198505	-0.1034587692413615	0.1393628604364333
ENSMUSG00000021178	Quagliarini19B	-0.2603766165648861	-0.1120264644255484	0.3269827979886137
ENSMUSG00000021178	Weger19B	-0.0148036887505207	0.0165903789045949	-0.0655178531559756
ENSMUSG00000021178	Quagliarini19A	-0.6455257578271796	-0.1104054747038027	0.3801172548920001
ENSMUSG00000021178	Quagliarini19C	0.1313579234187503	-0.043833296372241	0.2115844876900851
ENSMUSG00000021178	Stubblefield18	0.5410270443296803	0.2961171910176393	-0.7673134587328848
ENSMUSG00000021178	Li19B	-0.5991239739542296	-0.0170489608538063	0.1066329279032525
ENSMUSG00000021178	Weger21A	-0.0369681966920762	-0.1327581692377875	0.3404950979281608
ENSMUSG00000021178	Weger21C	-0.4230651063189691	-0.1059643359387024	0.3374063088320109
ENSMUSG00000021178	Wu19	0.6500589675727492	0.2976940527020664	-0.8204359799733064
ENSMUSG00000021178	Levine20	0.7632333858926739	-0.0210878865845021	0.1150869113635099
ENSMUSG00000021178	Quagliarini19D	0.3645280190082069	-0.1254515736404338	0.2379489621195542
ENSMUSG00000021178	Mortimer21	-0.5552482493248543	0.055809951148901	-0.1135468595411703
ENSMUSG00000021178	Sinturel17A	-0.5502381609540209	0.1241299290852745	-0.2923877287811879
ENSMUSG00000021178	Sinturel17B	-0.423436826607689	0.1145371510999334	-0.2822076032396792
ENSMUSG00000021178	Benegiamo18	0.2649963639202516	0.235741621050833	-0.572734626400155
ENSMUSG00000021178	Cajan16	-0.4375025873911732	-0.2173691713442074	0.5935112132744855
ENSMUSG00000021178	Chaix19A	0.7523024175366418	0.0112556355635333	-0.035213202118975
ENSMUSG00000021178	Chaix19B	0.757242805536909	0.0950567540177632	-0.4116023756352618
ENSMUSG00000021178	Lahens15	-0.1718736974958809	-0.0072186429706404	0.0440598517935276
ENSMUSG00000021178	Li20	0.6123369358228209	0.4642664071770231	-1.2575259683106004
ENSMUSG00000021178	Fader19	0.3905855432520159	-0.0234931160314825	0.1332777513292884
ENSMUSG00000021178	Gaucher19	0.2907624960523031	-0.0512757767075771	0.0499504755115879
ENSMUSG00000021178	Guan20	-0.0572828760734292	-0.141379184395697	0.3210261276311982
ENSMUSG00000021178	Weger21B	-0.1600631857981657	-0.0980352822940649	0.2122537520546696
ENSMUSG00000021178	Hirako18	0.0371731122030939	-0.0122897775362578	0.0516600415320826
ENSMUSG00000021178	Kinouchi18	0.6659007437063903	-0.0475500681695395	0.1499596916013509
ENSMUSG00000021178	Du14	-0.239450119518068	0.1764262317424104	-0.4170903184921571
ENSMUSG00000021178	Rubio-Ponce21	-0.0243349363876027	-0.0006536811650789	0.008922863799556
ENSMUSG00000021178	Weger19A	-0.1383396614885562	0.1191025908418991	-0.3148443583634758
ENSMUSG00000021178	Xin21	-0.2331590497688547	0.2377715223771134	-0.6281670776871701
ENSMUSG00000021178	Yang16A	-0.2445148307590015	-0.223674536215262	0.5419254837322369
ENSMUSG00000021178	Yang16C	1.5842853296303816	-0.0578905813959285	0.2376129412454354
ENSMUSG00000021178	Yang16B	1.4205547413321893	-0.1131187201293554	0.1830563330484571
ENSMUSG00000021178	Brooks22	0.7945582653636892	-0.3789540377671493	0.6710911150237274
ENSMUSG00000021178	Zhang14	0.1428114310676008	-0.0910363273916945	0.2047816892870596
ENSMUSG00000021179	Gaucher19	-0.0920993638344872	-0.1783920730845646	0.0173996281612577
ENSMUSG00000021179	Fader19	0.2956782304761423	0.2430637504058227	0.2607535862600819
ENSMUSG00000021179	Weger21B	-0.1550874775116354	-0.158556670921055	0.5344323714058723
ENSMUSG00000021179	Wu19	0.3113772623382106	0.089198739383978	-0.8247810644623808
ENSMUSG00000021179	Xin21	-0.0569672208941577	-0.2499439299609002	-0.1022375129896686
ENSMUSG00000021179	Yang16A	-0.093757322889361	-0.2131463812204533	0.3832179357975389
ENSMUSG00000021179	Yang16C	1.2641270585462725	0.46732503052051	0.1514795859008604
ENSMUSG00000021179	Yang16B	1.1284316577872775	0.2375648047609425	0.2047231871748512
ENSMUSG00000021179	Li20	0.0377580100018568	0.0583647005488209	-0.9518668990739176
ENSMUSG00000021179	Cajan16	-0.2493834324844903	-0.198639769584308	0.753397801895159
ENSMUSG00000021179	Weger21A	0.1401082793249835	0.0182496967584485	0.4288873662781705
ENSMUSG00000021179	Chaix19B	0.9231086849405036	0.2338760939836041	-1.1677520381917623
ENSMUSG00000021179	Chaix19A	0.8396876279666668	0.5048630627607221	-0.7513484704893317
ENSMUSG00000021179	Sinturel17B	0.3008386478945743	-0.0024357624314217	-0.0448989752507399
ENSMUSG00000021179	Benegiamo18	-0.0270860890024625	0.0897636820924563	-0.7537967267837974
ENSMUSG00000021179	Brooks22	0.4584078967852892	-0.3554397978469492	0.5743253799881557
ENSMUSG00000021179	Sinturel17A	-0.1123190943731353	-0.1157731547981744	-0.1004264837690192
ENSMUSG00000021179	Weger21C	-0.0708014420760669	0.0403422304179837	0.4661456658415636
ENSMUSG00000021179	Weger19A	0.1431448246252159	0.0602139909170854	0.0376623289845271
ENSMUSG00000021179	Guan20	-0.1352925387590207	-0.0261881177717709	0.2449524714138583
ENSMUSG00000021179	Rubio-Ponce21	0.273513080536913	-0.0726165755377589	-0.0994724034586096
ENSMUSG00000021179	Hirako18	0.2154975761292147	0.1970054811254837	-0.5081331273251385
ENSMUSG00000021179	Du14	-0.1459400493666726	0.0354716243892479	-0.5272454864840089
ENSMUSG00000021179	Kinouchi18	-0.0296982974284535	0.0597151514107296	-0.0238663387659538
ENSMUSG00000021179	Mortimer21	-0.5534648836255319	-0.2121744479828054	-0.0537740326135581
ENSMUSG00000021179	Lahens15	-0.5173894664465452	-0.1019787197390904	-0.0967016971272422
ENSMUSG00000021179	Zhang14	-0.0342201317565169	-0.1626740863605364	0.2779347292451816
ENSMUSG00000021179	Li19B	-0.2580193783600852	0.0158812246260851	-0.1842746825512543
ENSMUSG00000021179	Li19A	0.2694455450703661	0.2500480994446095	-0.249480147928557
ENSMUSG00000021179	Levine20	0.1789921857706829	0.093334504898148	-0.03956611628082
ENSMUSG00000021179	Quagliarini19D	-0.288588693032494	-0.170584224512357	0.4988179708954123
ENSMUSG00000021179	Mermet18	-0.0728701235544801	0.048349947308028	-0.0882404596402651
ENSMUSG00000021179	Morton20	0.0191896328679507	0.0033128856874692	0.4073755262675939
ENSMUSG00000021179	Weger19B	0.2617705194579668	0.1100002072186823	0.1689378727016238
ENSMUSG00000021179	Pan20	-0.0639362409050862	-0.1669374754204585	0.3092360140130846
ENSMUSG00000021179	Quagliarini19B	-0.449504708726162	-0.0586746265424142	0.5485370473238402
ENSMUSG00000021179	Trott18	-0.1503932131219479	0.0296756704412666	-0.1750224441238335
ENSMUSG00000021179	Quagliarini19A	-0.47599008991769	-0.0304620459484868	0.6083331034093106
ENSMUSG00000021179	Stubblefield18	0.0699606068130271	-0.1469915840188773	-0.9583087976473922
ENSMUSG00000021179	Quagliarini19C	-0.1156271331821411	-0.0801521468727741	0.4325844310144253
ENSMUSG00000021180	Weger21B	0.2913050980070211	0.2902787564903457	-0.1513703018822022
ENSMUSG00000021180	Weger21C	-0.1632148807822618	0.0046402455175707	0.450417252397794
ENSMUSG00000021180	Weger21A	-0.2149811601432794	-0.1666183017109752	0.3049245028621763
ENSMUSG00000021180	Stubblefield18	0.0827824492772444	0.2697848877897907	-1.1214529493767902
ENSMUSG00000021180	Weger19B	-0.3337917319872271	-0.0932108379525574	0.4821235070496505
ENSMUSG00000021180	Weger19A	0.5285765665234202	0.1673342064791096	0.021507913010851
ENSMUSG00000021180	Wu19	0.123897883333683	0.2442196753376057	-0.6023701850084204
ENSMUSG00000021180	Xin21	-0.1790885180620766	-0.0309568056901183	0.0669204996189306
ENSMUSG00000021180	Quagliarini19C	-0.6352321842796301	0.1809128065278452	-0.0195705719789606
ENSMUSG00000021180	Yang16C	0.4729845782431085	-0.0081733434190898	0.1748366838326523
ENSMUSG00000021180	Yang16B	0.0671840575963802	-0.0229523153309752	0.1080999995411356
ENSMUSG00000021180	Brooks22	-0.2433581647918782	0.0604703129752986	0.0236831799717992
ENSMUSG00000021180	Zhang14	-0.024642675223931	0.0474111437376842	0.1911521495645716
ENSMUSG00000021180	Benegiamo18	0.1628958907313878	-0.078459682789087	-0.1726491709158958
ENSMUSG00000021180	Sinturel17B	0.2697243675687663	-0.1066233296180999	0.0243764733866924
ENSMUSG00000021180	Sinturel17A	-0.5074547037148991	-0.0421747245217386	0.0618601276076824
ENSMUSG00000021180	Cajan16	-0.3708591972617954	-0.1443929304362808	0.6578220750215534
ENSMUSG00000021180	Yang16A	-0.6747729289217889	-0.3007183149153646	0.6687565221774077
ENSMUSG00000021180	Quagliarini19D	-0.3591416783023139	0.1948368216091452	-0.0152430035678905
ENSMUSG00000021180	Quagliarini19A	0.0099135330222494	-0.0621406267745899	0.1985357287361485
ENSMUSG00000021180	Guan20	0.2964096964497708	0.2123870393599039	-0.2231959904783605
ENSMUSG00000021180	Chaix19B	0.5001013303486773	0.3153331597632341	-0.6388862145802177
ENSMUSG00000021180	Chaix19A	0.6780983000600173	0.2839097394420997	-0.6250557540514126
ENSMUSG00000021180	Quagliarini19B	0.4912763705849013	-0.0614128097676554	0.2050270578310022
ENSMUSG00000021180	Du14	0.0033992369431932	0.0038820522994522	-0.1080282154187622
ENSMUSG00000021180	Fader19	0.3151758481630882	0.1915401615721065	-0.0584116722483163
ENSMUSG00000021180	Gaucher19	-0.0892284601881303	-0.113415505716126	-0.0228777282708856
ENSMUSG00000021180	Rubio-Ponce21	0.3521799317029546	-0.1050897794500154	-0.1498688922785087
ENSMUSG00000021180	Kinouchi18	0.4597655016194009	-0.0957957349746404	-0.1985569326849253
ENSMUSG00000021180	Hirako18	0.4003295467514533	0.310279572082861	-0.6838036924907641
ENSMUSG00000021180	Lahens15	0.960239593534364	-0.1014074651596136	-0.5773325831809605
ENSMUSG00000021180	Levine20	0.4305462232441191	-0.0256985301700453	0.1705939450158681
ENSMUSG00000021180	Li19B	0.1297868749327239	-0.0191422504891159	-0.0809795372664816
ENSMUSG00000021180	Li19A	0.7873015141661237	-0.0532742191694018	-0.2474377147255525
ENSMUSG00000021180	Trott18	-0.1233768419548029	-0.1078019725638557	-0.029071703050069
ENSMUSG00000021180	Mermet18	-0.0339906241077396	0.0601831062254744	-0.2001617730440596
ENSMUSG00000021180	Morton20	0.2657509521607837	-0.0884020955934878	0.2633366246720809
ENSMUSG00000021180	Pan20	0.3680007350926494	-0.1551582833602161	-0.1873781483447927
ENSMUSG00000021180	Mortimer21	-0.3832595020303149	-0.0554752754151312	0.4280902018807915
ENSMUSG00000021180	Li20	0.0663895474179935	0.228822744916552	-0.6237126469375415
ENSMUSG00000021182	Yang16A	-0.9645337651703728	0.0339114126898482	0.8586963485537848
ENSMUSG00000021182	Quagliarini19B	-0.1202887538519994	0.084627267707043	0.1411063349012838
ENSMUSG00000021182	Pan20	-0.0001282241976526	0.0841680066069996	-0.0839999539464386
ENSMUSG00000021182	Zhang14	-0.1924221039236578	0.0332052130991446	0.3063449645847413
ENSMUSG00000021182	Trott18	0.5929501100782821	-0.0402573661479491	-0.352650154534205
ENSMUSG00000021182	Quagliarini19D	-0.837985080522516	0.120427782508234	-0.0054674071710743
ENSMUSG00000021182	Mermet18	1.0219646941928704	0.0158199037702373	-0.6572783105005016
ENSMUSG00000021182	Quagliarini19A	0.8961294970407929	0.1347031993251065	0.3753880608616231
ENSMUSG00000021182	Brooks22	-0.8208473331829378	0.015071826080181	0.0573199254688879
ENSMUSG00000021182	Stubblefield18	0.3381963553526748	-0.1325920051752881	-0.1565590897301705
ENSMUSG00000021182	Weger19B	-0.684152929649115	0.056520979418621	0.6968904331505082
ENSMUSG00000021182	Weger19A	-0.1717240990008374	-0.0306710699575701	0.234410244373998
ENSMUSG00000021182	Weger21A	-0.5705032057563117	0.1175467162164947	0.2728308975398482
ENSMUSG00000021182	Weger21C	-0.5592811423245496	-0.0267969277080535	0.4676398975164588
ENSMUSG00000021182	Weger21B	-0.4397451179133348	0.0605989364854775	0.3759021529345671
ENSMUSG00000021182	Wu19	0.6107393936500869	0.0181892395069738	-0.9059572605767008
ENSMUSG00000021182	Li19A	1.0480636829085048	-0.2397279866473849	-0.0921112940854987
ENSMUSG00000021182	Yang16B	1.4970761004900832	-0.5308547963695599	-0.2390640636555053
ENSMUSG00000021182	Yang16C	1.7883072949888406	-0.1666160101291511	-0.0683688327117434
ENSMUSG00000021182	Quagliarini19C	-0.1353996239509359	0.1299818387441279	0.0505739364321397
ENSMUSG00000021182	Li19B	1.1763377057720696	0.0472083120739275	-0.3603855247678978
ENSMUSG00000021182	Morton20	-0.2378262910678143	-0.0950467125566616	0.3283070490553647
ENSMUSG00000021182	Lahens15	-0.1436447187075067	0.0223354154470804	0.3094301281795729
ENSMUSG00000021182	Li20	1.0877261430927083	-0.1358918389016801	-0.7900850918768053
ENSMUSG00000021182	Chaix19B	1.2728519365675206	-0.2024420604185379	-2.0712160930370294
ENSMUSG00000021182	Chaix19A	1.7339675357583015	-0.342864553764583	-1.295925336997234
ENSMUSG00000021182	Cajan16	-0.001462072419174	0.0482908797313535	1.2632556862034554
ENSMUSG00000021182	Levine20	-0.0428973867669707	0.0846480944197485	-0.3904841377636479
ENSMUSG00000021182	Benegiamo18	0.3591779863636614	0.177391806637821	-0.7765504314020125
ENSMUSG00000021182	Sinturel17B	-0.2778345302388836	0.0772329057196906	0.3225091148907927
ENSMUSG00000021182	Sinturel17A	0.2196760790892035	0.0405692475690536	0.3597116957134553
ENSMUSG00000021182	Xin21	-0.6143271029766826	0.1463417573957302	0.1073873421059252
ENSMUSG00000021182	Mortimer21	-0.3841333176604456	0.1969652852752496	0.536246777265379
ENSMUSG00000021182	Kinouchi18	1.1228331934849107	0.0759286261308216	-0.3325023574954496
ENSMUSG00000021182	Hirako18	1.1405877994142706	-0.2496687364483614	-0.5241470534436925
ENSMUSG00000021182	Du14	0.336194509938538	-0.0775530417800092	-0.6838037159992774
ENSMUSG00000021182	Fader19	1.0607490938371955	0.2432095250730207	-0.1305872031595908
ENSMUSG00000021182	Gaucher19	0.0962381808555902	0.0222385804039528	-0.0577989310275233
ENSMUSG00000021182	Rubio-Ponce21	0.4074069346961501	-0.0640004104501001	-0.1463870674522786
ENSMUSG00000021182	Guan20	0.2284971906974327	0.0258722291548328	-0.171393108618879
ENSMUSG00000021185	Guan20	-0.0635712727507873	-0.0152636299207924	0.4168144340914075
ENSMUSG00000021185	Sinturel17B	-0.5060584365508469	0.0522344542177002	-0.3509671776004794
ENSMUSG00000021185	Quagliarini19A	0.3489773490764741	0.008388223184663	0.5936368089641362
ENSMUSG00000021185	Quagliarini19C	0.0067329288911089	0.0272753129383633	0.2782967612039086
ENSMUSG00000021185	Stubblefield18	0.0099066266721052	0.0037185089161481	-0.6614657754526236
ENSMUSG00000021185	Weger21C	0.4374791109688208	-0.0308703092248248	0.3169051712202355
ENSMUSG00000021185	Weger19A	-0.1509536497560395	-0.0065047353034387	-0.4055545602903664
ENSMUSG00000021185	Weger21A	-0.3079401891303512	0.0431826616147419	0.4151111675161677
ENSMUSG00000021185	Quagliarini19D	-0.1653609969080366	0.0248308913855389	0.4762166073707515
ENSMUSG00000021185	Weger21B	0.0950627281880548	-0.0085252002940255	0.1271868467828232
ENSMUSG00000021185	Wu19	-0.0580493694865493	-0.0031283635238669	-1.1681121364339015
ENSMUSG00000021185	Xin21	-0.6488551156884	0.0854118077060734	-0.0719150515449431
ENSMUSG00000021185	Weger19B	-0.1782999373546923	0.0045937794787471	0.0774353440521765
ENSMUSG00000021185	Quagliarini19B	0.7723238630032572	-0.0172581756123313	0.6355911152081138
ENSMUSG00000021185	Mermet18	-0.0035248439479476	-0.019323943609922	-0.4030055438416103
ENSMUSG00000021185	Morton20	0.1220185988753223	-0.0697642847603223	0.3344796034649159
ENSMUSG00000021185	Gaucher19	-0.4529996299385178	0.0680873462848644	0.1231173986355867
ENSMUSG00000021185	Fader19	0.3306684065581398	-0.0372763285099325	0.0961228764953194
ENSMUSG00000021185	Chaix19B	1.3511451877067402	-0.196811020466763	-0.7196302910959923
ENSMUSG00000021185	Chaix19A	1.5065001733985324	-0.210618303879007	-0.3736874458323477
ENSMUSG00000021185	Du14	0.000970344200875	-0.0065049265637073	-0.6771027709945698
ENSMUSG00000021185	Rubio-Ponce21	0.1846753305113288	-0.0202949281361206	0.0608366188450363
ENSMUSG00000021185	Cajan16	0.0165690579286083	0.0294160566730435	0.7037804878780002
ENSMUSG00000021185	Pan20	-0.2010707898877986	0.0329780976592035	0.3466397667329015
ENSMUSG00000021185	Hirako18	0.3858617979371713	-0.0627601409524024	0.0818178940484335
ENSMUSG00000021185	Kinouchi18	0.04127829736699	0.0022474811132684	-0.0904034855300547
ENSMUSG00000021185	Mortimer21	-0.228681714600666	0.0065068275939567	-0.1853566267892853
ENSMUSG00000021185	Levine20	0.3498434972691682	-0.0136614347424999	-0.0602199767282107
ENSMUSG00000021185	Li19B	-0.1492964339075926	0.0206666731999661	-0.3991047319524763
ENSMUSG00000021185	Li19A	0.5058914933893196	-0.0536506195231548	-0.4637464264200663
ENSMUSG00000021185	Trott18	0.642443873593755	-0.0892912259836089	0.046849343645301
ENSMUSG00000021185	Li20	1.0675872303910523	-0.1345227559379382	-1.2827667260493818
ENSMUSG00000021185	Benegiamo18	-0.2972227952973102	0.0288442828070175	-0.743728458750107
ENSMUSG00000021185	Lahens15	-0.2285007461834712	0.0469062147650984	0.5475727490274953
ENSMUSG00000021185	Sinturel17A	-0.3612832536676825	0.0568092357260857	-0.3600453777060075
ENSMUSG00000021185	Yang16B	0.5603407984664036	-0.078619571941268	0.316911560772755
ENSMUSG00000021185	Zhang14	-0.2628550369074327	0.0322574179584212	0.3657316842247503
ENSMUSG00000021185	Yang16A	-0.6895005322210034	0.0838627061447527	0.6188681820275068
ENSMUSG00000021185	Yang16C	0.6251923969276804	-0.0886066637262621	0.6209936109577262
ENSMUSG00000021185	Brooks22	0.4499122110818806	-0.0274885005915521	0.3943328241777361
ENSMUSG00000021186	Quagliarini19C	0.0	0.0	0.0
ENSMUSG00000021186	Quagliarini19A	0.0	0.0	0.0
ENSMUSG00000021186	Quagliarini19D	0.0	0.0	0.0
ENSMUSG00000021186	Quagliarini19B	0.0	0.0	0.0
ENSMUSG00000021186	Pan20	0.0	0.0	0.0
ENSMUSG00000021186	Chaix19A	0.0	0.0	0.0
ENSMUSG00000021186	Mermet18	0.0	0.0	0.0
ENSMUSG00000021186	Trott18	0.0	0.0	0.0
ENSMUSG00000021186	Morton20	0.0	0.0	0.0
ENSMUSG00000021186	Cajan16	0.0	0.0	0.0
ENSMUSG00000021186	Li19A	0.0	0.0	0.0
ENSMUSG00000021186	Li19B	0.0	0.0	0.0
ENSMUSG00000021186	Fader19	0.0	0.0	0.0
ENSMUSG00000021186	Gaucher19	0.0	0.0	0.0
ENSMUSG00000021186	Guan20	0.0	0.0	0.0
ENSMUSG00000021186	Rubio-Ponce21	0.0	0.0	0.0
ENSMUSG00000021186	Hirako18	0.0	0.0	0.0
ENSMUSG00000021186	Kinouchi18	0.0	0.0	0.0
ENSMUSG00000021186	Mortimer21	0.0	0.0	0.0
ENSMUSG00000021186	Stubblefield18	0.0	0.0	0.0
ENSMUSG00000021186	Lahens15	0.0	0.0	0.0
ENSMUSG00000021186	Weger19B	0.0	0.0	0.0
ENSMUSG00000021186	Weger21A	0.0	0.0	0.0
ENSMUSG00000021186	Benegiamo18	0.0	0.0	0.0
ENSMUSG00000021186	Sinturel17B	0.0	0.0	0.0
ENSMUSG00000021186	Sinturel17A	0.0	0.0	0.0
ENSMUSG00000021186	Chaix19B	0.0	0.0	0.0
ENSMUSG00000021186	Li20	0.0	0.0	0.0
ENSMUSG00000021186	Du14	0.0	0.0	0.0
ENSMUSG00000021186	Zhang14	0.0	0.0	0.0
ENSMUSG00000021186	Brooks22	0.0	0.0	0.0
ENSMUSG00000021186	Weger19A	0.0	0.0	0.0
ENSMUSG00000021186	Levine20	0.0	0.0	0.0
ENSMUSG00000021186	Yang16A	0.0	0.0	0.0
ENSMUSG00000021186	Weger21C	0.0	0.0	0.0
ENSMUSG00000021186	Weger21B	0.0	0.0	0.0
ENSMUSG00000021186	Wu19	0.0	0.0	0.0
ENSMUSG00000021186	Yang16C	0.0	0.0	0.0
ENSMUSG00000021186	Xin21	0.0	0.0	0.0
ENSMUSG00000021186	Yang16B	0.0	0.0	0.0
ENSMUSG00000021187	Lahens15	0.3227764589927727	0.0210597826942275	-0.4413249354618257
ENSMUSG00000021187	Levine20	0.0053974029592717	0.0006368936737509	-0.00775980652736
ENSMUSG00000021187	Pan20	-0.2614542933889413	-0.0177275295535389	0.3573196148450335
ENSMUSG00000021187	Li19A	0.1031541150909964	0.0072175335947765	-0.1406352576574986
ENSMUSG00000021187	Trott18	0.0033039159176404	2.751493529006639e-05	-0.0038936159055453
ENSMUSG00000021187	Mermet18	0.0831433574789046	0.0052139993413519	-0.1135332021280616
ENSMUSG00000021187	Morton20	-0.159237614818367	-0.0104368506043944	0.2179986246372547
ENSMUSG00000021187	Quagliarini19B	-0.0829067794173337	-0.0054904254348071	0.113182557611411
ENSMUSG00000021187	Li19B	0.2088446216900671	0.0138204814557989	-0.2857107829116753
ENSMUSG00000021187	Quagliarini19D	-0.0643712882471425	-0.0045750022805064	0.0876867511618448
ENSMUSG00000021187	Wu19	-0.3781077529516606	-0.024698788151549	0.5170622274118214
ENSMUSG00000021187	Quagliarini19C	-0.0279258323289481	-0.0023367545340651	0.0382395607105643
ENSMUSG00000021187	Zhang14	-0.217299626197564	-0.0142721780005859	0.2972180318209656
ENSMUSG00000021187	Stubblefield18	-0.6005988215348111	-0.0390211171288616	0.8215081918712903
ENSMUSG00000021187	Weger19B	-0.2426401133970885	-0.0157645488951435	0.3316459951279131
ENSMUSG00000021187	Weger19A	-0.0118583163889972	-0.0005465676381035	0.0161208686647428
ENSMUSG00000021187	Weger21A	-0.0935762512102979	-0.0060061905678897	0.1280517564378683
ENSMUSG00000021187	Weger21C	-0.203637690140845	-0.0131485271466212	0.2784650855179398
ENSMUSG00000021187	Weger21B	1.163524163961973	0.0750685888557865	-1.5905273461174267
ENSMUSG00000021187	Mortimer21	-0.4550316892266321	-0.029390515738788	0.6216523653787442
ENSMUSG00000021187	Xin21	-0.1489482356836618	-0.0097906091191945	0.2031411983142868
ENSMUSG00000021187	Brooks22	-0.1169142862937583	-0.0076502579287422	0.1599827584554131
ENSMUSG00000021187	Yang16B	-0.0707365223123537	-0.0047867167914192	0.0966874782573584
ENSMUSG00000021187	Yang16C	-0.0086456936764163	-0.0006887083290013	0.0116942868104751
ENSMUSG00000021187	Yang16A	-0.0695601004913092	-0.0056214864032197	0.0950925300243578
ENSMUSG00000021187	Quagliarini19A	-0.0755405691877731	-0.0048618396186123	0.1030450060258263
ENSMUSG00000021187	Kinouchi18	0.3816286887375945	0.0255336542376042	-0.5209749926388239
ENSMUSG00000021187	Cajan16	0.0845430022187842	0.0057013128548678	-0.1151555184673052
ENSMUSG00000021187	Rubio-Ponce21	0.1426432897079792	0.0090856924178954	-0.1940941438805459
ENSMUSG00000021187	Hirako18	0.8324114916693147	0.0552911161369445	-1.138662051210677
ENSMUSG00000021187	Sinturel17A	0.0453106403431924	0.0032066000537477	-0.0614679127828911
ENSMUSG00000021187	Benegiamo18	-0.2048081761651652	-0.0130414112696881	0.2798636813307224
ENSMUSG00000021187	Chaix19A	-0.1615261862830366	-0.0100914721745042	0.2208994766813416
ENSMUSG00000021187	Chaix19B	-0.2393915919091484	-0.0155049381387336	0.3272272543244235
ENSMUSG00000021187	Sinturel17B	-0.0367225330226733	-0.0022939967977043	0.050662084155679
ENSMUSG00000021187	Du14	0.5838723615729451	0.0375030141732514	-0.7983495443131264
ENSMUSG00000021187	Fader19	0.3727912688454672	0.023940341588412	-0.5103287159400268
ENSMUSG00000021187	Gaucher19	-0.4822396288177469	-0.0314889211677728	0.6593492798122137
ENSMUSG00000021187	Guan20	-0.0108036635039041	-0.0010078345913434	0.014753621990739
ENSMUSG00000021187	Li20	0.6002333371739065	0.0394333651859963	-0.8210285752277546
ENSMUSG00000021188	Weger19B	4.263725838141781	-0.2131541159523099	0.4659415777292456
ENSMUSG00000021188	Pan20	0.6672275557314646	-0.0337351244145667	0.0737388778483199
ENSMUSG00000021188	Quagliarini19B	-1.5524343649818817	0.0789841289802887	-0.1726397547648645
ENSMUSG00000021188	Quagliarini19D	-0.8329074395864547	0.0423828750446429	-0.0926384115424889
ENSMUSG00000021188	Quagliarini19A	-0.6756397218846125	0.0344211086804592	-0.0752355280100494
ENSMUSG00000021188	Quagliarini19C	-0.2049045313187558	0.0104555706805378	-0.0228529463032711
ENSMUSG00000021188	Stubblefield18	8.361519604680481	-0.5199497158485307	1.1354012651098866
ENSMUSG00000021188	Weger19A	2.014100654381819	-0.1021688356979882	0.2233184820719435
ENSMUSG00000021188	Yang16A	1.4899895457636183	-0.0766606229290016	0.1675518386084893
ENSMUSG00000021188	Weger21B	-5.380166320391987	0.2737707545054357	-0.5983946879320807
ENSMUSG00000021188	Wu19	1.3458965875209683	-0.068484220632141	0.1496895227384879
ENSMUSG00000021188	Xin21	1.8234568666936968	-0.0925041784214935	0.2021943704824131
ENSMUSG00000021188	Morton20	-1.782025736613338	0.0906733691024076	-0.1981894378793033
ENSMUSG00000021188	Yang16C	-0.2369672824192118	0.0120600342638985	-0.0263602183001117
ENSMUSG00000021188	Yang16B	-1.37923684130186	0.0701689832420486	-0.1533720688671991
ENSMUSG00000021188	Brooks22	-0.3547774885140329	0.0180204505135938	-0.0393885576060608
ENSMUSG00000021188	Zhang14	-1.1108085849345886	0.0565189739291726	-0.1235364544727558
ENSMUSG00000021188	Weger21A	0.6524019572226625	-0.0332190224658454	0.0726083652454286
ENSMUSG00000021188	Mermet18	-1.1048956351423442	0.0562171137681948	-0.1228766734832581
ENSMUSG00000021188	Mortimer21	9.232772263112077	-0.3300671163707304	0.7230323960639392
ENSMUSG00000021188	Li19A	-1.6869563997708872	0.0858244742594622	-0.1875911148867453
ENSMUSG00000021188	Sinturel17A	2.096362576268832	-0.107198762927767	0.2343044100258224
ENSMUSG00000021188	Sinturel17B	2.860115204461804	-0.1442432557078379	0.3152936751083674
ENSMUSG00000021188	Benegiamo18	5.238353513672418	-0.2512798877066919	0.5493916906448528
ENSMUSG00000021188	Cajan16	3.82608055783741	-0.1956705057365073	0.427675532948144
ENSMUSG00000021188	Chaix19A	-5.065584015685514	0.2577633885887419	-0.5634065716075702
ENSMUSG00000021188	Chaix19B	-7.140155746518198	0.3633296584270349	-0.7941481320585897
ENSMUSG00000021188	Li20	-2.9633055762084046	0.150786722088494	-0.3295822411319153
ENSMUSG00000021188	Du14	3.218868524145744	-0.1635247082826883	0.3574274343078781
ENSMUSG00000021188	Fader19	-2.995618586134764	0.1524354723264739	-0.3331859483652192
ENSMUSG00000021188	Gaucher19	2.696339408860024	-0.137920154267981	0.3014510884403576
ENSMUSG00000021188	Guan20	-0.6682463408594289	0.0339702030553354	-0.0742507674449319
ENSMUSG00000021188	Rubio-Ponce21	-2.6136083393061886	0.1329962061055952	-0.2906965602221665
ENSMUSG00000021188	Hirako18	-8.259256343958922	0.4202755397964631	-0.918617644237774
ENSMUSG00000021188	Kinouchi18	-6.5852313407543175	0.3350923711555089	-0.7324284530331703
ENSMUSG00000021188	Lahens15	0.7360020437747028	-0.0374528055733503	0.0818624653117545
ENSMUSG00000021188	Levine20	0.5625009242975086	-0.0283766559056077	0.0620268591837433
ENSMUSG00000021188	Li19B	-0.1317451909478117	0.0067889832656864	-0.0148381899244874
ENSMUSG00000021188	Trott18	0.6496394845638013	-0.0330090411192975	0.0721500473136663
ENSMUSG00000021188	Weger21C	4.8126780558583295	-0.2470391979593397	0.5399404235721861
ENSMUSG00000021189	Sinturel17A	-0.0736561969846438	-0.0212823258708989	0.0405502246986182
ENSMUSG00000021189	Zhang14	-0.6212482802049001	-0.1708870673197854	0.3383711994883983
ENSMUSG00000021189	Li19A	0.3495784477136145	0.012293714398865	-0.1580329400609286
ENSMUSG00000021189	Li19B	0.1446965129993185	0.1117697147071079	-0.106650499856519
ENSMUSG00000021189	Levine20	0.0202035015248417	-0.0551521654543352	0.012443666376024
ENSMUSG00000021189	Lahens15	0.0244832563038952	0.0172880161425028	-0.0173955470070034
ENSMUSG00000021189	Mortimer21	-0.854392010981508	-0.1920918505007401	0.448752909474702
ENSMUSG00000021189	Kinouchi18	1.3621786136415506	0.0199938469026516	-0.6046566134661938
ENSMUSG00000021189	Hirako18	1.853013590989339	0.5853255472462796	-1.0386112151665083
ENSMUSG00000021189	Rubio-Ponce21	0.5547178731773431	0.0078631441728348	-0.2461181319259409
ENSMUSG00000021189	Guan20	-0.3472250464011449	-0.0850020077626322	0.1850668371206983
ENSMUSG00000021189	Gaucher19	0.2849724919226655	0.13279530313544	-0.1762916614513312
ENSMUSG00000021189	Fader19	0.5760676260681158	0.3331417633315919	-0.3813863035876973
ENSMUSG00000021189	Du14	-0.2328383947006242	0.0070574882713291	0.099351553860834
ENSMUSG00000021189	Li20	1.5332603861393983	0.264278873592327	-0.7741918866164766
ENSMUSG00000021189	Chaix19B	0.5266590027444693	0.4432767493484901	-0.4021061414941905
ENSMUSG00000021189	Chaix19A	0.5238206312408247	0.6395680833444828	-0.4767656971593986
ENSMUSG00000021189	Brooks22	-0.370789823190525	-0.0768280409874703	0.1922677077813121
ENSMUSG00000021189	Benegiamo18	-0.1437670134239965	-0.0127420640003728	0.0679720544993887
ENSMUSG00000021189	Trott18	0.0992920265903616	-0.0927500788903648	-0.0076353420770891
ENSMUSG00000021189	Mermet18	0.4354721144377237	0.1470110862918014	-0.2477357629800575
ENSMUSG00000021189	Cajan16	-0.6371902743239991	-0.1954461130426907	0.3548670973248162
ENSMUSG00000021189	Pan20	-0.3097587171088011	0.0117441791191314	0.1311727842184963
ENSMUSG00000021189	Morton20	-0.3407116766460061	-0.0966816977322725	0.1867638931166133
ENSMUSG00000021189	Yang16B	-0.2490268257993957	-0.0677801832816612	0.1353727959345951
ENSMUSG00000021189	Yang16C	-0.557987339491083	-0.1636964927671395	0.3078643173955311
ENSMUSG00000021189	Yang16A	-0.6933616630863377	-0.1958456092400591	0.3796120966263747
ENSMUSG00000021189	Xin21	-0.4041108520352404	-0.0149336702411903	0.1829071560925408
ENSMUSG00000021189	Wu19	0.0975594176314243	0.0237725151766445	-0.0519468473305911
ENSMUSG00000021189	Weger21B	0.1998075713864402	0.3069882439457526	-0.2061914362240178
ENSMUSG00000021189	Weger21C	-1.0134558916635723	-0.2557027533252408	0.5430852673764868
ENSMUSG00000021189	Sinturel17B	-0.0586500788420437	-0.0818747742923088	0.0573730681359555
ENSMUSG00000021189	Weger19A	-0.043141083667378	0.0479244408144553	0.0003649914172397
ENSMUSG00000021189	Weger19B	-0.5066510155380083	-0.1440924906913222	0.2777988482104411
ENSMUSG00000021189	Stubblefield18	1.1358222802281417	-0.1744405195191354	-0.4305283052507274
ENSMUSG00000021189	Quagliarini19C	-0.3114540374353621	-0.2422136647814811	0.2301307779637491
ENSMUSG00000021189	Quagliarini19A	-0.1169249066311935	0.0042115395213751	0.0495881405034339
ENSMUSG00000021189	Quagliarini19D	-0.4086697884799437	-0.1218228732419065	0.2262191117173817
ENSMUSG00000021189	Quagliarini19B	-0.0650217669496595	0.0158089993296008	0.0223695755374285
ENSMUSG00000021189	Weger21A	-0.4554230891146247	-0.1688695734728585	0.2649120300208552
ENSMUSG00000021190	Morton20	0.8251442361920958	-0.0178121190213418	-0.187693752840657
ENSMUSG00000021190	Pan20	0.0237873702169957	0.0446324126701768	-0.3012818217265723
ENSMUSG00000021190	Quagliarini19B	0.4557135129869761	-0.0487720093965157	-0.0575894651240865
ENSMUSG00000021190	Quagliarini19D	-0.2563950829831843	-0.0488579715719501	0.062095405452867
ENSMUSG00000021190	Quagliarini19A	-0.4208170714280389	0.0935519292157262	0.1879738493613533
ENSMUSG00000021190	Quagliarini19C	0.4921311118443758	0.0526377069417174	-0.047367979867242
ENSMUSG00000021190	Stubblefield18	0.3743426880288086	0.1675862847242911	-0.453886205983083
ENSMUSG00000021190	Weger21A	0.0843899216247632	-0.1621724006362181	0.3078818868145501
ENSMUSG00000021190	Weger19A	-0.0095425207330834	0.0456230260385041	-0.1209566951102962
ENSMUSG00000021190	Weger21C	-0.5923217165831504	-0.214260071714409	0.5854040570708309
ENSMUSG00000021190	Weger21B	-0.6491231921040218	-0.1974893251812174	0.6515268940255267
ENSMUSG00000021190	Wu19	0.8159950562304998	0.4347858219397083	-1.058158930437337
ENSMUSG00000021190	Xin21	-0.4363252353327224	0.0887630976357178	-0.180979051154377
ENSMUSG00000021190	Mermet18	0.71650097890545	0.2963875516446627	-0.6524586118180989
ENSMUSG00000021190	Yang16A	-0.7555756299338496	-0.4060022013582601	1.0595293509259085
ENSMUSG00000021190	Weger19B	-0.3124955669747303	-0.0915180245351712	0.3093048453708906
ENSMUSG00000021190	Trott18	0.3211144110930593	0.0241397690877936	-0.1621655916882815
ENSMUSG00000021190	Guan20	0.7450544867876521	-0.1567145703746491	-0.0944872544533761
ENSMUSG00000021190	Li19B	-0.4524090513796784	0.0005575828886662	0.3149822108127868
ENSMUSG00000021190	Sinturel17A	-0.8728399736432628	0.0572285043583634	0.0466341611100651
ENSMUSG00000021190	Sinturel17B	0.2974332035772362	0.1343238097905375	-0.1234436019605822
ENSMUSG00000021190	Benegiamo18	1.03192242888931	0.2692512163677807	-0.5671376102883191
ENSMUSG00000021190	Cajan16	-1.269097431392336	-0.2860261304111486	0.8151447773862944
ENSMUSG00000021190	Chaix19A	0.5328106282737637	0.012987179621304	-0.0455839828831506
ENSMUSG00000021190	Chaix19B	0.8603443756650535	-0.1123032933067254	-0.3743575597192581
ENSMUSG00000021190	Li20	0.5862187829302968	0.3085195608657609	-0.9306816113020075
ENSMUSG00000021190	Li19A	0.3080224340881425	0.0028566419872229	0.024995477334261
ENSMUSG00000021190	Du14	-0.1031830229226561	0.1117346509751965	-0.1180165083412395
ENSMUSG00000021190	Gaucher19	-0.5620324352281362	-0.1457636868127061	0.1574221090164806
ENSMUSG00000021190	Rubio-Ponce21	1.2080683363060234	0.2260846578019807	-0.4309980778952202
ENSMUSG00000021190	Hirako18	0.1887202045612209	-0.2081708254048959	0.3899966826861336
ENSMUSG00000021190	Kinouchi18	0.6488815785932517	-0.2568374660120622	-0.1876711272553966
ENSMUSG00000021190	Mortimer21	-0.9995017664885086	-0.0158292689942306	0.337330760379003
ENSMUSG00000021190	Lahens15	0.003909839426075	-0.0013017811679096	0.0493477017030431
ENSMUSG00000021190	Levine20	0.4240495162270229	0.2365925067417967	-0.4231074510636464
ENSMUSG00000021190	Fader19	0.1577597623408103	0.1908828943681023	-0.1579967391287552
ENSMUSG00000021190	Yang16B	1.7201453139669765	-0.1416632599105173	-0.3354075794289899
ENSMUSG00000021190	Yang16C	1.706906395492086	-0.0542483583993952	-0.0859061802767244
ENSMUSG00000021190	Zhang14	0.1488299617831869	0.0468619624266343	-0.1313018535927446
ENSMUSG00000021190	Brooks22	0.8513754876622538	-0.5575761483665658	0.241416766529918
ENSMUSG00000021192	Sinturel17B	0.549972730601231	-0.0945920033048345	-0.1636453706420462
ENSMUSG00000021192	Levine20	0.6507777133030399	0.246553306866177	0.125788577215925
ENSMUSG00000021192	Lahens15	-0.1571109002982577	0.0960082191290149	0.1187546924875873
ENSMUSG00000021192	Mortimer21	-0.9860619200467264	0.2532380397680568	-0.0876860454833664
ENSMUSG00000021192	Kinouchi18	1.1343917806443835	0.7007154266605773	0.1767336494101616
ENSMUSG00000021192	Hirako18	1.7564510961317694	0.0188264415567764	-0.2592550514428137
ENSMUSG00000021192	Rubio-Ponce21	0.9116181637816012	-0.1838793478415236	-0.2102304780331755
ENSMUSG00000021192	Guan20	-0.1643140757732318	-0.0035818890945746	0.2267986846018732
ENSMUSG00000021192	Gaucher19	1.1680377787331324	-0.8644393285077553	0.3692975650982574
ENSMUSG00000021192	Fader19	0.5091118403258837	0.1427471161396611	0.3180167222786086
ENSMUSG00000021192	Brooks22	1.3425375538017228	-0.8499493516079232	0.6001966629530557
ENSMUSG00000021192	Zhang14	0.7467704962526751	-0.0398577683864696	0.2807295375615173
ENSMUSG00000021192	Du14	-0.0034897975124465	-0.1727630076032609	-0.4215772450304243
ENSMUSG00000021192	Li20	1.139041601749413	-0.0166809641358434	-1.1949659013200755
ENSMUSG00000021192	Chaix19B	0.627453131266254	-0.2217891071441041	-0.5262599563341457
ENSMUSG00000021192	Li19B	1.0811632307155783	0.2214530717174465	0.071173063973972
ENSMUSG00000021192	Li19A	0.7823628660905175	0.0648344040080811	0.0918568327337596
ENSMUSG00000021192	Trott18	-0.0942059344289757	-0.2292471840461274	-0.16361389641495
ENSMUSG00000021192	Mermet18	-0.0996892398257208	-0.097175306357443	-0.0392411835356711
ENSMUSG00000021192	Yang16B	1.4179121720986212	-0.0684040258753589	0.1286411825194698
ENSMUSG00000021192	Yang16C	1.5487771548681837	0.0743973851426414	0.1802261494997577
ENSMUSG00000021192	Yang16A	0.6173969286372109	-0.2207204128481235	0.3769069248474626
ENSMUSG00000021192	Xin21	-0.5675554321870995	-0.1776595596763515	-0.5415404431211717
ENSMUSG00000021192	Wu19	0.1927155956103129	0.0149371051999238	-0.7817277831419843
ENSMUSG00000021192	Weger21B	2.424858207227008	0.0748418513904899	-0.1369499360156219
ENSMUSG00000021192	Weger21C	0.2893789986065313	-0.1074883212608172	0.2811226830175165
ENSMUSG00000021192	Weger21A	0.1387205806141722	0.0826232409897812	0.1570468272027602
ENSMUSG00000021192	Weger19A	-0.1457068997019527	0.0261856073739992	-0.1776630861107506
ENSMUSG00000021192	Weger19B	0.1823685805353067	0.0680315045218815	-0.1215690237265331
ENSMUSG00000021192	Stubblefield18	-0.2555771868459738	0.0043202609127212	0.0854626537663667
ENSMUSG00000021192	Quagliarini19C	0.7606001408119747	0.1925114974808632	0.372118098148643
ENSMUSG00000021192	Quagliarini19A	0.0170263234610658	0.2404607041822292	0.3977844478153006
ENSMUSG00000021192	Quagliarini19D	-0.5890258434933857	0.0618446932882036	0.3343348160553321
ENSMUSG00000021192	Quagliarini19B	-0.2030368717849987	-0.0227338580636158	0.2835869487891684
ENSMUSG00000021192	Pan20	-0.5524614273564411	0.0049461620715171	0.0882588535241746
ENSMUSG00000021192	Morton20	0.2752929750561198	0.1343953735147172	0.2103262249481043
ENSMUSG00000021192	Chaix19A	1.899676580274129	-0.1851816143170389	-0.2307893352507223
ENSMUSG00000021192	Cajan16	0.2599250391630989	-0.1193238574963417	0.3688509889576054
ENSMUSG00000021192	Sinturel17A	-0.4007692484525578	0.0853156690282682	-0.2504236564531674
ENSMUSG00000021192	Benegiamo18	0.7930742311606747	0.225042790956141	-0.4490931934140247
ENSMUSG00000021193	Mortimer21	-0.6407721850993325	0.0151814459918587	-0.0824925073397816
ENSMUSG00000021193	Kinouchi18	0.5224245031054707	-0.0030309485210607	0.0165239111271357
ENSMUSG00000021193	Hirako18	1.3414705292766147	-0.0043264548464734	0.0236554332293646
ENSMUSG00000021193	Rubio-Ponce21	1.0840231437336498	0.0350544637463433	-0.1902580509102764
ENSMUSG00000021193	Guan20	0.9736809156841146	-0.0320251688882877	0.1739382110075224
ENSMUSG00000021193	Gaucher19	-0.9755466072133088	-0.0480764269855295	0.2609440725694467
ENSMUSG00000021193	Fader19	0.8824482483422006	-0.0035167733725138	0.019218505299212
ENSMUSG00000021193	Lahens15	0.8718391707601538	-0.0593107846111301	0.3221329559614985
ENSMUSG00000021193	Zhang14	-0.6297745815489316	-0.0843517203854355	0.4579633652304402
ENSMUSG00000021193	Chaix19B	2.1371205507112867	0.1495806364661985	-0.8120720614522074
ENSMUSG00000021193	Chaix19A	2.802944290024448	0.0874369415930215	-0.4743909826466536
ENSMUSG00000021193	Cajan16	-0.8434805206200235	-0.0871089012830326	0.4729225943257327
ENSMUSG00000021193	Benegiamo18	-0.3556142521991369	0.0973643735546297	-0.5287147501618595
ENSMUSG00000021193	Sinturel17B	0.1490428006902489	0.0362910144185489	-0.1970947117672736
ENSMUSG00000021193	Sinturel17A	-0.6228538817564985	0.0532659083728521	-0.2892739241661102
ENSMUSG00000021193	Yang16B	-0.0453928207622878	-0.0361947661822666	0.1965088927282701
ENSMUSG00000021193	Li20	2.2047796450477897	0.2772356787944279	-1.5051578021405243
ENSMUSG00000021193	Du14	0.5415335784328491	0.1004853660178837	-0.5455648162107162
ENSMUSG00000021193	Levine20	0.2883878317549841	-0.0003068554657128	0.001711279334102
ENSMUSG00000021193	Li19A	1.5179096828141103	0.0557118587763242	-0.3024152512115671
ENSMUSG00000021193	Xin21	-0.6349321837311311	0.0454186697768413	-0.2466760769821503
ENSMUSG00000021193	Wu19	0.7863902219001035	0.1381289688139849	-0.7499817306963509
ENSMUSG00000021193	Weger21B	0.0206756850809911	-0.0697414997926603	0.3786988711237991
ENSMUSG00000021193	Weger21C	-0.0452326566377519	-0.0626864283478726	0.3403823694968352
ENSMUSG00000021193	Weger21A	-0.697855992967715	-0.0734207474232768	0.398606249974075
ENSMUSG00000021193	Weger19A	0.2298288542159576	0.0650919794687825	-0.3533983626273493
ENSMUSG00000021193	Weger19B	1.0281494079839657	-0.0307235771456811	0.1669791230909155
ENSMUSG00000021193	Li19B	0.6932766639660424	0.0494386280575478	-0.2683498392474902
ENSMUSG00000021193	Stubblefield18	-0.0264619784039428	0.1200808475246146	-0.6520456106671315
ENSMUSG00000021193	Quagliarini19A	-0.9846424672277084	-0.0611960045798787	0.3322033480161286
ENSMUSG00000021193	Quagliarini19D	0.3289305050907117	-0.058278575689257	0.3164924445853285
ENSMUSG00000021193	Quagliarini19B	-0.7153604335174908	-0.0655069820727376	0.3556663260668282
ENSMUSG00000021193	Pan20	-0.4183766911731166	-0.0186906533196144	0.1014258409265458
ENSMUSG00000021193	Morton20	-0.2295018510627863	-0.0656003670415016	0.3561505540129455
ENSMUSG00000021193	Mermet18	0.2612114916664498	0.0171111263650952	-0.0928800001683292
ENSMUSG00000021193	Trott18	1.6534520219091566	0.039376723484324	-0.213742775394667
ENSMUSG00000021193	Quagliarini19C	-0.1284691624704662	-0.0108527355021919	0.0589135514343941
ENSMUSG00000021193	Brooks22	-1.0478075598475751	-0.0832329506601799	0.4518322491195917
ENSMUSG00000021193	Yang16C	2.469290188989627	-0.084572046722676	0.4594878564346589
ENSMUSG00000021193	Yang16A	-0.8906639977475116	-0.0791607528263254	0.4297488269352998
ENSMUSG00000021196	Sinturel17A	-0.1556964455344566	-0.0332589483154507	0.1114959394633543
ENSMUSG00000021196	Morton20	-0.0988281360474761	0.0358341336158562	0.1232246176913006
ENSMUSG00000021196	Pan20	0.1664457128654377	0.0085980483384423	-0.1440307243335359
ENSMUSG00000021196	Quagliarini19B	-0.1261969468092164	-0.0116693862860437	0.1044502396690605
ENSMUSG00000021196	Quagliarini19D	0.0922676758971346	0.0056923271622849	-0.0789707533554357
ENSMUSG00000021196	Quagliarini19A	-1.1849195005272255	-0.2725001874620318	0.8306868848839561
ENSMUSG00000021196	Stubblefield18	0.8835618860636685	0.1706484186984751	-0.6493857316625747
ENSMUSG00000021196	Weger19B	-0.5148788604767252	-0.098263433796686	0.3795046134427857
ENSMUSG00000021196	Weger19A	0.0047960349401834	-0.0070293540602792	-0.0108553746878845
ENSMUSG00000021196	Zhang14	0.2436476911432478	0.0476195693277871	-0.1785589332272054
ENSMUSG00000021196	Weger21A	-0.3668661239923214	-0.0967262959827976	0.2458136973230403
ENSMUSG00000021196	Brooks22	-0.3502105809229475	-0.0831870063216502	0.2430799953702244
ENSMUSG00000021196	Yang16B	0.3983404946503135	0.0802880217130812	-0.2896761370062996
ENSMUSG00000021196	Weger21C	-0.5166133614182565	-0.1116362701781107	0.3687774665496856
ENSMUSG00000021196	Weger21B	-0.5388399766509715	-0.1085881506107837	0.3918687304751327
ENSMUSG00000021196	Wu19	1.3770089711161064	0.2789585299630853	-1.0001014775178472
ENSMUSG00000021196	Yang16C	0.0751336781196867	0.0376439190392088	-0.0339252450723956
ENSMUSG00000021196	Yang16A	-0.6157577001547977	-0.1326928061860957	0.4398969609741908
ENSMUSG00000021196	Xin21	0.1799815532995278	0.0204716079415726	-0.1454316845670227
ENSMUSG00000021196	Mermet18	0.7027062153001593	0.1710477346701413	-0.4839291934498825
ENSMUSG00000021196	Trott18	0.3162056482197484	0.0480893148481688	-0.2443593628738067
ENSMUSG00000021196	Quagliarini19C	0.1031927723382891	0.0573102278762854	-0.0414278804104969
ENSMUSG00000021196	Li19B	-0.3708153259759865	-0.0830028230462333	0.2620453419132351
ENSMUSG00000021196	Li19A	0.1305831649963276	0.0340700994419052	-0.0878329223578741
ENSMUSG00000021196	Benegiamo18	0.2657451888335444	0.0603363742767753	-0.1870140151854424
ENSMUSG00000021196	Cajan16	-0.9849998863992684	-0.2115563951358254	0.7043197212772131
ENSMUSG00000021196	Chaix19A	0.7481134796735293	0.2170985433947363	-0.4829779384174109
ENSMUSG00000021196	Chaix19B	0.9825948521951504	0.2851548694449349	-0.634353295978082
ENSMUSG00000021196	Li20	1.0373093792480366	0.1943676225433029	-0.7678957040884629
ENSMUSG00000021196	Du14	-0.0732065141449364	-0.0227140990826317	0.0459139528708116
ENSMUSG00000021196	Fader19	-0.3711366073041476	-0.0808012834663779	0.2643747165382717
ENSMUSG00000021196	Sinturel17B	0.0638183120765481	0.0144875224166451	-0.0449171221911193
ENSMUSG00000021196	Guan20	0.6543943742195081	0.1052200971369656	-0.5004229425717017
ENSMUSG00000021196	Rubio-Ponce21	0.0226579711464536	0.0110136901480474	-0.0105397682584054
ENSMUSG00000021196	Hirako18	-0.0415821312846438	-0.0035935941521027	0.0346533889686525
ENSMUSG00000021196	Kinouchi18	-0.1805688798717506	-0.0614454760504367	0.1082453250401521
ENSMUSG00000021196	Mortimer21	-0.6032169456642296	-0.1432521796260628	0.4187189487750033
ENSMUSG00000021196	Lahens15	0.479119542407222	0.127680309167877	-0.3197755096198465
ENSMUSG00000021196	Levine20	0.194299218051765	0.0168963351082803	-0.1618096193820875
ENSMUSG00000021196	Gaucher19	-0.1955531584401357	-0.0504371732857795	0.132066597608624
ENSMUSG00000021198	Trott18	-0.0183863108309143	-0.0021755131792827	-0.1758744305916867
ENSMUSG00000021198	Mermet18	-0.1093813150464834	-0.0129282752505439	-0.7044392397324188
ENSMUSG00000021198	Morton20	0.1436527630794404	0.0158608297360918	-0.1623073535891406
ENSMUSG00000021198	Pan20	0.082116941223507	0.0090500386393841	-0.062804081724802
ENSMUSG00000021198	Quagliarini19B	-0.3479909256089231	-0.0373846976721514	0.3867691088893538
ENSMUSG00000021198	Quagliarini19D	-0.1616324876890236	-0.0170594651930472	0.4699370683661801
ENSMUSG00000021198	Quagliarini19A	0.2259691833468917	0.0244083230224559	0.2049331947311375
ENSMUSG00000021198	Quagliarini19C	-0.0044715507112764	-0.0010525644611184	-0.3869818646550734
ENSMUSG00000021198	Weger21A	0.4039720872113296	0.0442641104124744	-0.0173426663993888
ENSMUSG00000021198	Weger19B	0.3356257514483651	0.0382899122429134	1.4202320809355105
ENSMUSG00000021198	Weger19A	0.1778487544747425	0.0189190880617271	-0.2549669309957271
ENSMUSG00000021198	Weger21C	-0.0104282623522383	-0.0020586830633119	-0.336028100678418
ENSMUSG00000021198	Yang16A	0.0242497240133613	0.0037534829441882	1.079242548481364
ENSMUSG00000021198	Xin21	0.6405908343287544	0.0697312809001311	0.0695623381819965
ENSMUSG00000021198	Weger21B	0.7851375177902927	0.085388930898747	0.0488837148235671
ENSMUSG00000021198	Wu19	-0.1963799896833452	-0.0220478210811302	-0.6679153127536746
ENSMUSG00000021198	Li19A	0.0675971353326384	0.0068611760902768	-0.3737851965673613
ENSMUSG00000021198	Stubblefield18	-0.5083886837750726	-0.0563640475509381	-0.8065999855645425
ENSMUSG00000021198	Brooks22	-0.6142243248628432	-0.0629219546750738	3.093755631741439
ENSMUSG00000021198	Li19B	-0.0290863892592777	-0.0033400719883683	-0.0910445010547417
ENSMUSG00000021198	Lahens15	0.624247446247045	0.0675644843917726	0.0432519293158411
ENSMUSG00000021198	Sinturel17B	-0.1274688169012806	-0.014146715308303	-0.2059650775013046
ENSMUSG00000021198	Sinturel17A	-0.0990338171330382	-0.0111523502272243	-0.2998121723346055
ENSMUSG00000021198	Yang16C	0.585337674202522	0.0652247319848029	1.3278418550801725
ENSMUSG00000021198	Zhang14	1.0357141810917996	0.1126858577830132	0.0461929794099452
ENSMUSG00000021198	Benegiamo18	0.2779341294238305	0.0302139418625334	-0.2178039526989122
ENSMUSG00000021198	Cajan16	-0.0665020661948772	-0.0076431993355223	-0.0016592858092956
ENSMUSG00000021198	Chaix19A	-0.3803988314783864	-0.0418661666792388	-0.3219652367099582
ENSMUSG00000021198	Chaix19B	-0.4279589345998154	-0.0471634035378403	-0.4547153956030407
ENSMUSG00000021198	Li20	-0.2511171033957108	-0.0278625120403541	-0.4934815625100472
ENSMUSG00000021198	Du14	-0.2596300931780846	-0.0289734633319929	-0.5497123112764823
ENSMUSG00000021198	Fader19	0.3202166847536801	0.0347170510725263	0.0129245400641826
ENSMUSG00000021198	Gaucher19	-0.3579107749779101	-0.0398380712524507	-0.6173917257798726
ENSMUSG00000021198	Guan20	0.0572067641404902	0.0057854407137556	-0.3674037577516263
ENSMUSG00000021198	Rubio-Ponce21	-0.0161222623630772	-0.0019018160883836	-0.1520629312473154
ENSMUSG00000021198	Hirako18	-0.0241610734894467	-0.0016508957573518	0.7629381577876632
ENSMUSG00000021198	Kinouchi18	-0.1736579562364612	-0.0196341708049696	-0.7033957627330569
ENSMUSG00000021198	Mortimer21	0.6962101373856184	0.0772901211780624	0.3248612028997754
ENSMUSG00000021198	Levine20	0.005386535054737	1.313986204382403e-05	-0.8085612372725747
ENSMUSG00000021198	Yang16B	0.3718055272238961	0.0405247421055842	0.2114441896083964
ENSMUSG00000021200	Xin21	5.525489267077268e-08	-0.0665697749340814	0.4867814388541642
ENSMUSG00000021200	Zhang14	5.917681522570071e-09	-0.0071303616347804	0.0521334142685554
ENSMUSG00000021200	Morton20	1.4430894377115884e-08	-0.0173814031673505	0.1271316589629602
ENSMUSG00000021200	Pan20	1.5213916104223e-08	-0.0183325995299019	0.1340312781600906
ENSMUSG00000021200	Quagliarini19B	2.88964396713751e-10	-0.0003475561317773	0.002545598446978
ENSMUSG00000021200	Quagliarini19D	-1.0588382944994704e-08	0.0127539995617405	-0.0932804698657089
ENSMUSG00000021200	Quagliarini19A	3.059664035396411e-09	-0.0036841301502791	0.0269544842968849
ENSMUSG00000021200	Quagliarini19C	-1.9847728190832853e-08	0.0239191484012448	-0.1748546616354055
ENSMUSG00000021200	Stubblefield18	-1.0722359337376793e-07	0.1291880556555546	-0.9446137320908832
ENSMUSG00000021200	Mermet18	-3.881682579293328e-08	0.0467664322168927	-0.3419664352780334
ENSMUSG00000021200	Weger19B	6.894615169452246e-08	-0.0830675653856826	0.6073984368577389
ENSMUSG00000021200	Weger21A	6.098594754891301e-08	-0.0734758593228102	0.5372708214144654
ENSMUSG00000021200	Weger21C	1.0194965527037177e-07	-0.1228181319487532	0.8981488302903083
ENSMUSG00000021200	Weger21B	7.930621183149621e-08	-0.0955547409918989	0.6986689148685563
ENSMUSG00000021200	Wu19	-1.6745843873617694e-07	0.2017572274312694	-1.4752672183529196
ENSMUSG00000021200	Brooks22	-6.052525767447011e-08	0.072908101179816	-0.5332099883763453
ENSMUSG00000021200	Yang16B	-8.968319875511757e-09	0.0108073364703773	-0.0790090489286673
ENSMUSG00000021200	Yang16C	5.6333716150087034e-08	-0.0678642125559542	0.4962846502036321
ENSMUSG00000021200	Weger19A	6.445136174161793e-09	-0.0077614205239077	0.0567793678128364
ENSMUSG00000021200	Yang16A	2.210652067288555e-07	-0.2663454248796228	1.9475298234260623
ENSMUSG00000021200	Trott18	-4.400659566560188e-08	0.0530248091083593	-0.3876880250306661
ENSMUSG00000021200	Levine20	-3.105225825353901e-08	0.0374007832490455	-0.2735606066539411
ENSMUSG00000021200	Sinturel17A	3.6260730456097433e-08	-0.0436963152289587	0.3194495704183307
ENSMUSG00000021200	Sinturel17B	3.475906539166584e-08	-0.0418626999220106	0.3062159209063428
ENSMUSG00000021200	Benegiamo18	-1.199965225662015e-07	0.1445795459280189	-1.0571404940373843
ENSMUSG00000021200	Cajan16	1.4140529504349173e-07	-0.1703812276343462	1.2457478812251526
ENSMUSG00000021200	Chaix19A	-7.73899366839078e-08	0.093242167599177	-0.6817863269955523
ENSMUSG00000021200	Chaix19B	-1.8703767251153057e-07	0.2253684060529415	-1.647759281934512
ENSMUSG00000021200	Li20	-1.3363292202352885e-07	0.161007370206152	-1.1772735015555909
ENSMUSG00000021200	Li19B	-1.1310104461795618e-08	0.0136323424131391	-0.0996402277612965
ENSMUSG00000021200	Du14	-7.360160200546251e-08	0.0886778453780304	-0.6484120292142957
ENSMUSG00000021200	Gaucher19	4.567094643828272e-08	-0.0550285694325816	0.4023502768463365
ENSMUSG00000021200	Guan20	-1.4848910113593604e-08	0.0178738581899549	-0.1308122780111602
ENSMUSG00000021200	Rubio-Ponce21	3.420913010209713e-09	-0.0041213398868614	0.030137349754635
ENSMUSG00000021200	Hirako18	6.968208816342688e-08	-0.0839490030006606	0.6138809196243715
ENSMUSG00000021200	Kinouchi18	3.147869147870531e-08	-0.0379396519433928	0.2773218586185593
ENSMUSG00000021200	Mortimer21	2.5287247117002983e-08	-0.0304669902131578	0.2227744355905299
ENSMUSG00000021200	Lahens15	1.43814910835122e-08	-0.0173281070714708	0.1266975406654567
ENSMUSG00000021200	Fader19	3.0758249127512154e-08	-0.0370753296552991	0.2709755980671947
ENSMUSG00000021200	Li19A	-1.6078239530866766e-08	0.0193720840799418	-0.1416454192938488
ENSMUSG00000021203	Du14	0.0020332046521937	-0.0148808960672765	-0.1243671810085367
ENSMUSG00000021203	Weger19B	-0.0295147153566194	0.0134515022447447	0.1597113665849185
ENSMUSG00000021203	Weger19A	-0.0092076829335769	-0.026041640650491	-0.1957359626567209
ENSMUSG00000021203	Weger21A	0.2633152669666321	0.1051142218801044	0.3994307252873113
ENSMUSG00000021203	Weger21C	-0.1042646030624084	0.042297839400493	0.5234088012275149
ENSMUSG00000021203	Weger21B	-0.1315140163218587	0.0518820449348694	0.6481421715408586
ENSMUSG00000021203	Wu19	0.5068254030197176	-0.0157281840521813	-1.002067479483989
ENSMUSG00000021203	Xin21	0.5923786282796017	0.1050386561852904	-0.1680013245047118
ENSMUSG00000021203	Yang16A	-0.2292257370902817	0.0279788340489319	0.6225000921756048
ENSMUSG00000021203	Stubblefield18	0.2370137805074992	-0.0423450633243027	-0.7519029100079376
ENSMUSG00000021203	Yang16C	-0.2758637316368652	-0.0233569086635458	0.2859305980790819
ENSMUSG00000021203	Brooks22	0.0172386393011995	0.0044200925768685	0.0066020566626752
ENSMUSG00000021203	Zhang14	0.1053476599064043	0.040454490142255	0.1469064534008473
ENSMUSG00000021203	Chaix19B	-0.3925611809578163	-0.1430879201461442	-0.4853083085869654
ENSMUSG00000021203	Chaix19A	-0.4649444676320879	-0.1420075626322971	-0.3514342691126078
ENSMUSG00000021203	Cajan16	-0.1826276507786384	0.042096361808533	0.656992162624184
ENSMUSG00000021203	Benegiamo18	0.089294899864936	-0.0717401132210778	-0.7367962798592117
ENSMUSG00000021203	Sinturel17B	0.5795146344099044	0.0946396321374035	-0.2307024969221336
ENSMUSG00000021203	Yang16B	-0.2201301957018952	-0.0436362424175781	0.0250406441876713
ENSMUSG00000021203	Sinturel17A	0.3328506378711601	0.0391223230463021	-0.2564332377176969
ENSMUSG00000021203	Quagliarini19C	-0.1935437423087996	0.0110659295023316	0.4235005011968287
ENSMUSG00000021203	Quagliarini19D	-0.230923259639567	0.0059540409564364	0.446644234871103
ENSMUSG00000021203	Fader19	0.6859486238388597	0.1373892643135484	-0.0668721954290577
ENSMUSG00000021203	Gaucher19	0.0860672181366979	0.0135866841655114	-0.0379645218988815
ENSMUSG00000021203	Guan20	-0.0402305770061585	0.0268108578251818	0.2869344025120668
ENSMUSG00000021203	Rubio-Ponce21	-0.1301874682487231	-0.0583762667906955	-0.2495056532504715
ENSMUSG00000021203	Hirako18	-0.3824529596274056	-0.0855410596985551	-0.035328151797741
ENSMUSG00000021203	Kinouchi18	0.1353270380823385	0.0194680446522674	-0.074842493015552
ENSMUSG00000021203	Mortimer21	-0.3417099872385677	-0.0695810725451985	0.0242268965233442
ENSMUSG00000021203	Lahens15	0.0695933271345825	0.050321451810764	0.2888489571993402
ENSMUSG00000021203	Levine20	0.3544017952709101	0.0796943107985378	0.0360890626700079
ENSMUSG00000021203	Li19B	0.0804622489254074	-0.0158348736023596	-0.2672195073510552
ENSMUSG00000021203	Li19A	0.1028324895393052	-0.0209945265838154	-0.3475353594108003
ENSMUSG00000021203	Trott18	-0.1909344784090372	-0.0406117842227634	-0.0004600825691186
ENSMUSG00000021203	Mermet18	0.0476080721299101	0.0218939299424191	0.0958437274991491
ENSMUSG00000021203	Morton20	0.4136707376073783	0.0988016460600691	0.0891824939534078
ENSMUSG00000021203	Pan20	-0.1472595801481768	-0.0299470524966401	0.0104645234684715
ENSMUSG00000021203	Quagliarini19B	-0.2749883292783693	-0.0106518011857695	0.3873445059138713
ENSMUSG00000021203	Quagliarini19A	-0.3798703367521817	-0.0034836335198306	0.6267049682440896
ENSMUSG00000021203	Li20	-0.0589925997751083	-0.1513527711833259	-1.1274501972419586
ENSMUSG00000021207	Sinturel17A	0.3885853609126641	-0.0360902251570825	0.3336803784020379
ENSMUSG00000021207	Sinturel17B	0.0609526714664739	0.0452829282093578	0.2719022102522692
ENSMUSG00000021207	Hirako18	-0.1802445359785435	-0.0234521645811331	-0.3287507725598122
ENSMUSG00000021207	Trott18	-0.7161604125274547	0.0651754923461753	-0.6230828038423171
ENSMUSG00000021207	Li19A	0.1368859337551941	-0.0154742059555315	0.1059576039409045
ENSMUSG00000021207	Levine20	-0.0044913212723838	-0.0062802419186019	-0.0329586218213864
ENSMUSG00000021207	Lahens15	1.079568541710079	-0.2232324518761642	0.3997250603781846
ENSMUSG00000021207	Mortimer21	0.2218322152293497	-0.207317820552559	-0.6135371467382772
ENSMUSG00000021207	Kinouchi18	0.140838521881797	-0.0407555884861254	0.0022146440243024
ENSMUSG00000021207	Rubio-Ponce21	1.5236129639382647	-0.4050189812561832	0.1787889360955675
ENSMUSG00000021207	Mermet18	0.0947808002221296	0.0217701799200419	0.213492847207669
ENSMUSG00000021207	Guan20	-0.118408576811148	-0.0706430153467077	-0.4534201702075446
ENSMUSG00000021207	Fader19	0.6238412775416907	-0.1141118617894902	0.2941714324557028
ENSMUSG00000021207	Du14	0.4532909886601711	-0.0018565326706327	0.5635203379609028
ENSMUSG00000021207	Li20	-0.3239463067711437	0.0561874639792633	-0.1667059746394061
ENSMUSG00000021207	Chaix19B	0.68554789018463	-0.078157312736329	0.5281235893996509
ENSMUSG00000021207	Chaix19A	0.1017730189212211	0.0072102956114137	0.1592362371317669
ENSMUSG00000021207	Cajan16	0.6614492649733118	-0.0426713931853385	0.6507390226193974
ENSMUSG00000021207	Benegiamo18	-0.3631321492923551	0.0534803973700218	-0.2280448610896209
ENSMUSG00000021207	Gaucher19	-0.0249364864156041	-0.0552720920700058	-0.269190195220492
ENSMUSG00000021207	Morton20	0.15167879347119	0.0713086847135067	0.4980295516928464
ENSMUSG00000021207	Li19B	-0.2114250721931957	-0.07596643324126	-0.5941658908171182
ENSMUSG00000021207	Quagliarini19B	-0.1423955421853473	0.0668915971665974	0.1083372023697995
ENSMUSG00000021207	Zhang14	0.7329822871799948	-0.0687543340718066	0.628713574583865
ENSMUSG00000021207	Brooks22	-0.4987929123885946	0.0431742076114136	-0.443098087864924
ENSMUSG00000021207	Yang16B	0.7715825990632607	-0.0729293076822044	0.659276159296839
ENSMUSG00000021207	Yang16C	0.8687198200207177	-0.2393390401448937	0.0640446919871383
ENSMUSG00000021207	Yang16A	0.1849856013489971	0.0194554625461457	0.3175430736824107
ENSMUSG00000021207	Pan20	0.7758665883079199	-0.1240114296692915	0.4453275654568441
ENSMUSG00000021207	Wu19	-0.1282200340261963	0.0590933104239961	0.0927294651201332
ENSMUSG00000021207	Weger21B	-0.6751599356179345	0.0434616738176712	-0.6647975233697535
ENSMUSG00000021207	Weger21C	0.1176164961769573	0.0980188549154592	0.5707915471651845
ENSMUSG00000021207	Xin21	-0.6014787844291548	0.0212549144020565	-0.6678028649540668
ENSMUSG00000021207	Weger19A	0.6116327574891022	-0.1468541347478008	0.1390381242653607
ENSMUSG00000021207	Weger19B	-0.6703544961611176	0.014556640393156	-0.7829568688738021
ENSMUSG00000021207	Stubblefield18	0.1262336826623894	-0.0915550549135489	-0.2348797817799829
ENSMUSG00000021207	Quagliarini19C	0.3087223063313835	0.095623101458835	0.8016204031146641
ENSMUSG00000021207	Quagliarini19A	0.6048725264148382	-0.0491853435408383	0.5519023227017625
ENSMUSG00000021207	Quagliarini19D	0.3591807343893912	-0.1798737190985656	-0.3223200947726455
ENSMUSG00000021207	Weger21A	0.7372293063507587	-0.1727112606481764	0.1866561488609867
ENSMUSG00000021208	Li19A	0.4022435596737824	0.1455822830745812	0.3361059038283764
ENSMUSG00000021208	Rubio-Ponce21	-0.82713636480171	-0.2631623019091744	-0.6216390908698356
ENSMUSG00000021208	Li19B	2.185191229367826	0.1601418629113699	1.0426551803731403
ENSMUSG00000021208	Levine20	-0.6759972502552085	0.063921134221743	-0.1975461388888238
ENSMUSG00000021208	Lahens15	-0.3215017044634733	-0.2028762940464614	-0.3593745936965166
ENSMUSG00000021208	Mortimer21	0.2040642842958803	0.3095950834283488	0.4207744175198522
ENSMUSG00000021208	Kinouchi18	0.0733578562535025	0.2666051799648221	0.3164246952300968
ENSMUSG00000021208	Hirako18	0.758649532267433	0.098246664805402	0.3837831317816347
ENSMUSG00000021208	Guan20	1.4560606724063083	-0.2907454201131017	0.255002426227266
ENSMUSG00000021208	Zhang14	1.7778956699012145	-0.9183564702171878	-0.3412663276758159
ENSMUSG00000021208	Fader19	0.4531655896192756	-0.1903871662041151	-0.0970305503488661
ENSMUSG00000021208	Du14	-0.363006804815014	-0.004992840521265	-0.1563798303878356
ENSMUSG00000021208	Li20	-1.5714822181167325	-0.4508964454886086	-1.0940099552680258
ENSMUSG00000021208	Chaix19B	1.9701731861283016	-0.6964912937738925	0.0458356893401588
ENSMUSG00000021208	Chaix19A	2.188890606606743	-0.1850951184923812	0.7243274072474202
ENSMUSG00000021208	Cajan16	1.5463109287176793	0.4947860212667322	1.0242123723822518
ENSMUSG00000021208	Benegiamo18	-0.842524913991803	-0.284137508942311	-0.6419950536381903
ENSMUSG00000021208	Trott18	0.5912216756685403	-0.3071459608258147	-0.176072444527312
ENSMUSG00000021208	Gaucher19	1.7268394336054809	0.2707514201807646	0.9354098694229864
ENSMUSG00000021208	Mermet18	-0.5837050228158004	-0.1807114603534282	-0.4206215720696953
ENSMUSG00000021208	Sinturel17A	-0.163309185705208	-0.1003801683250336	-0.1761492028925299
ENSMUSG00000021208	Pan20	0.2494055310060898	-0.0458453258668851	0.0087693530666755
ENSMUSG00000021208	Sinturel17B	-0.1025522425347443	-0.1405814715807515	-0.2469754388954297
ENSMUSG00000021208	Brooks22	0.7803162538413566	0.34683307080048	0.7319058246635046
ENSMUSG00000021208	Yang16B	0.0756605732904653	-0.0312104957649962	-0.0086353182097264
ENSMUSG00000021208	Yang16C	1.015468964035748	0.5552232025072477	1.0029662886847912
ENSMUSG00000021208	Yang16A	1.3534958526617953	0.7893319475287325	1.3907332735562128
ENSMUSG00000021208	Xin21	-0.7567732112037988	-0.2483619468695925	-0.5582578466187207
ENSMUSG00000021208	Wu19	-1.86257874745201	-0.6263906139101673	-1.4099645670815717
ENSMUSG00000021208	Weger21B	2.277940989203729	-0.4693378608250118	0.1566928679749688
ENSMUSG00000021208	Weger21C	-0.1115970021340116	0.0334380880095064	-0.0209181972088918
ENSMUSG00000021208	Weger21A	1.462121759881769	-0.2951249926040079	0.3237610374254143
ENSMUSG00000021208	Weger19A	2.37605916784307	-1.154487403151104	-0.3033127883769244
ENSMUSG00000021208	Weger19B	2.1480457996003923	-0.4061043648162937	0.4087430305881884
ENSMUSG00000021208	Stubblefield18	-2.1003920214017704	-0.6074674874400615	-1.4807289802474823
ENSMUSG00000021208	Quagliarini19C	1.3218522945703397	-0.1548494373957232	0.3537980555572397
ENSMUSG00000021208	Quagliarini19A	1.9991949366214965	0.5197447669263717	1.3762013319004194
ENSMUSG00000021208	Quagliarini19D	2.335724375184388	0.277519490635672	0.9769282391111552
ENSMUSG00000021208	Quagliarini19B	1.1206889020564224	0.782475502837085	1.3022402034789304
ENSMUSG00000021208	Morton20	1.420283683929757	-0.4168775738659144	0.3052095641130548
ENSMUSG00000021209	Sinturel17A	1.299459272422749	-0.0699324553140695	-0.4987033977577707
ENSMUSG00000021209	Xin21	1.891831346050142	0.1929628185456487	-0.170935199135744
ENSMUSG00000021209	Yang16B	0.7385325855248409	-0.0612779275203034	0.4005861083295671
ENSMUSG00000021209	Levine20	0.6069184995408576	-0.0621814654728141	-0.0395131811633039
ENSMUSG00000021209	Lahens15	0.2669575408572235	0.0029805739345494	0.3697296848558363
ENSMUSG00000021209	Mortimer21	2.2864867827331974	-0.2435079419797415	0.064193501374271
ENSMUSG00000021209	Kinouchi18	2.024283979787852	-0.5920037635304232	-0.5875249863097021
ENSMUSG00000021209	Hirako18	0.2766731624633398	-0.0694161254394034	-0.383682301581914
ENSMUSG00000021209	Rubio-Ponce21	-0.5593162286698585	0.0579437993884808	0.1592581980289419
ENSMUSG00000021209	Guan20	1.0989644669971186	0.0627605973742893	0.0535426240730128
ENSMUSG00000021209	Gaucher19	1.5551733339517178	0.2146438990389482	-0.2273450041334057
ENSMUSG00000021209	Fader19	0.876476550911402	-0.0068946044468186	0.0915699972309629
ENSMUSG00000021209	Du14	0.4698640428626279	-0.0123892425427307	0.2687596717199595
ENSMUSG00000021209	Li20	0.1118722018286624	-0.0936621451013244	-0.5833417326877656
ENSMUSG00000021209	Chaix19B	0.221928665696641	-0.109212331492694	-0.5495260493155393
ENSMUSG00000021209	Chaix19A	0.2867830429206641	-0.1140527589962298	-0.65947017625082
ENSMUSG00000021209	Cajan16	1.086296869362074	0.1037453714095865	0.8340225917985242
ENSMUSG00000021209	Benegiamo18	0.4938394753740264	-0.0832265295668409	-0.5413480877782437
ENSMUSG00000021209	Zhang14	0.1168279132713012	-0.0335895502559661	0.2208565960701118
ENSMUSG00000021209	Yang16C	-0.2162462350945165	0.1345220491684849	0.5098714586682651
ENSMUSG00000021209	Li19B	-0.0747827650618173	-0.0549848359371356	-0.4039543003029082
ENSMUSG00000021209	Brooks22	0.3332237822362157	0.066194597779621	0.726481889020811
ENSMUSG00000021209	Li19A	0.716161966661287	-0.0796798903395413	-0.600124104811949
ENSMUSG00000021209	Mermet18	0.3478133990858379	-0.0007252533393811	-0.1575845047245813
ENSMUSG00000021209	Wu19	0.4109019419439383	-0.023997244542044	-0.3261134338235142
ENSMUSG00000021209	Yang16A	-0.0369604472697584	0.1654013553510473	0.8770510171538888
ENSMUSG00000021209	Weger21B	-0.0696874002654688	-0.0373005018387815	-0.3221551688028315
ENSMUSG00000021209	Weger21C	-0.4429134330536231	0.0248064534510421	0.0949933350670264
ENSMUSG00000021209	Weger21A	0.7714110231244296	-0.06524000305647	0.0561079311575401
ENSMUSG00000021209	Trott18	0.3374312144956218	-0.007338535105578	0.1722385437030687
ENSMUSG00000021209	Weger19B	-0.6246869085984529	0.0361222744386219	0.2377626480781435
ENSMUSG00000021209	Weger19A	0.8611948487303492	-0.1795507953824302	-0.482410477735946
ENSMUSG00000021209	Quagliarini19C	0.6307107754696174	-0.1715484247105565	0.1455810410647435
ENSMUSG00000021209	Quagliarini19A	-0.5427989034252919	0.0158102626186999	0.2962750087059566
ENSMUSG00000021209	Quagliarini19D	-0.3916978350746997	0.076347583355065	0.280538634347555
ENSMUSG00000021209	Quagliarini19B	-0.5129273176647267	0.1165316044553345	0.2806208055014985
ENSMUSG00000021209	Pan20	0.6463131950829407	0.133717441107733	-0.1055403374932658
ENSMUSG00000021209	Morton20	0.7926271033760168	0.0818283767266081	0.2009153624358174
ENSMUSG00000021209	Stubblefield18	0.945659147119803	-0.0622959566239844	-0.3614922518332331
ENSMUSG00000021209	Sinturel17B	0.5892815089431344	-0.1263614364060956	-0.4634329151928831
ENSMUSG00000021210	Chaix19B	-0.1192310231566721	-0.0701633582273687	0.5914111025855698
ENSMUSG00000021210	Chaix19A	-0.1684990798188498	0.1297475079414574	0.3647564576925158
ENSMUSG00000021210	Sinturel17A	0.1107475753674927	0.1317167834869706	-0.4484901421241927
ENSMUSG00000021210	Cajan16	0.4791356620826135	0.019466780356848	0.0453579496102982
ENSMUSG00000021210	Sinturel17B	-0.0402642333785722	-0.1266657779261875	-0.5114394534502427
ENSMUSG00000021210	Quagliarini19C	0.3493674940372074	0.0136712858259398	0.0258064476387839
ENSMUSG00000021210	Stubblefield18	0.0692413582339857	0.1307002442785365	-0.5141964732204927
ENSMUSG00000021210	Weger19B	0.1152642125260789	0.0643740139332885	-0.3507658920983389
ENSMUSG00000021210	Weger19A	0.3416006056431138	0.0260331008037784	-0.5246353928253771
ENSMUSG00000021210	Weger21A	-0.1803623546292646	-0.0730678243382413	0.1833616891123671
ENSMUSG00000021210	Weger21C	0.4751150366310952	-0.0078631297157932	0.0606322289902028
ENSMUSG00000021210	Quagliarini19A	-0.2196529949608187	0.1067557734553372	0.0405642879490472
ENSMUSG00000021210	Weger21B	0.3237624681882359	-0.2316115932662553	-0.0243817061020435
ENSMUSG00000021210	Xin21	-0.6117128764524454	0.0557455193008444	-0.2090795756095939
ENSMUSG00000021210	Yang16A	-0.1743323132942059	-0.059641369196833	0.1840628646484601
ENSMUSG00000021210	Yang16C	-0.5908964667558251	-0.1152793653328074	0.3887611251679095
ENSMUSG00000021210	Yang16B	-0.2707423579422106	-0.0231225678420512	0.301236267453258
ENSMUSG00000021210	Brooks22	0.7596638417158726	0.4422155993388099	-0.1178506920263755
ENSMUSG00000021210	Zhang14	0.0267692801013663	-0.0957771962614141	0.265672744710866
ENSMUSG00000021210	Wu19	0.3506170414591104	0.0531137876577345	-0.3498834673997066
ENSMUSG00000021210	Quagliarini19D	0.4910220232179522	-0.1379290947653997	0.1950495116480109
ENSMUSG00000021210	Quagliarini19B	-0.4212245673745355	0.0742268146636415	0.088837740700274
ENSMUSG00000021210	Pan20	-0.1476850658150616	-0.2548803412872835	0.0201332012037703
ENSMUSG00000021210	Du14	-0.0797924325076277	0.1742992873034368	-0.3542910365664432
ENSMUSG00000021210	Fader19	0.1590475470471102	-0.203998100303411	0.2143327257924249
ENSMUSG00000021210	Gaucher19	0.0032604833184603	-0.0728263664198226	0.085799781938618
ENSMUSG00000021210	Guan20	0.1383227543497142	-0.1172639212785785	0.3042236029576635
ENSMUSG00000021210	Rubio-Ponce21	0.1078491360199216	-0.055924792328486	-0.2160875480541106
ENSMUSG00000021210	Hirako18	0.018260642969987	-0.0414927706353883	0.3238705271490564
ENSMUSG00000021210	Kinouchi18	-0.1589079554972738	-0.1716394074303821	0.3922902531564424
ENSMUSG00000021210	Mortimer21	0.3448459883077884	0.321357581804432	-0.3912948037718928
ENSMUSG00000021210	Lahens15	0.5097118353765222	0.0809538646151286	-0.5259946509130539
ENSMUSG00000021210	Levine20	-0.0938552116879438	0.0064763896661554	0.3398358005733496
ENSMUSG00000021210	Li19B	-0.4070595349073059	0.0029360423149196	0.1319139064423679
ENSMUSG00000021210	Li19A	-0.1133388121664846	-0.044563710247373	0.1374891373793438
ENSMUSG00000021210	Trott18	-0.1476308753758224	0.0443031709644533	-0.0100234466152167
ENSMUSG00000021210	Mermet18	0.0175318936507702	0.0428750935657237	0.3518048879411662
ENSMUSG00000021210	Morton20	-0.0590597302051955	-0.0696838347338703	0.1614356636564226
ENSMUSG00000021210	Li20	1.1237918777298064	0.3261341196665928	-1.4974841224721052
ENSMUSG00000021210	Benegiamo18	0.3904511724784018	0.0999783489368567	-0.2581353779231699
ENSMUSG00000021211	Sinturel17B	-0.1951367361154029	-0.0853350379965274	-0.3528500935647147
ENSMUSG00000021211	Brooks22	0.2036374529358693	0.0612750021081068	0.4895093994567696
ENSMUSG00000021211	Li19A	0.0255307752486137	0.0085354646615208	0.3202348194959527
ENSMUSG00000021211	Li19B	0.2203028692052743	0.2182947683041969	0.2608742662667688
ENSMUSG00000021211	Levine20	0.0248560542527027	-0.1210886427766066	0.2264235337741894
ENSMUSG00000021211	Lahens15	-0.0593677094259632	-0.0922942202631797	-0.1837152209923323
ENSMUSG00000021211	Mortimer21	0.642269028769709	0.3619251922602226	-0.1729314114693706
ENSMUSG00000021211	Kinouchi18	-0.0364560473217617	-0.0143936596217255	0.1260778850871205
ENSMUSG00000021211	Rubio-Ponce21	-0.1126828261618318	-0.0704660262165077	0.0415027516712256
ENSMUSG00000021211	Trott18	0.0841380059039055	-0.0061030933925919	0.0120375222591368
ENSMUSG00000021211	Guan20	-0.0385723388161573	-0.0728376030320228	0.4160888549356821
ENSMUSG00000021211	Fader19	-0.0147339018514405	-0.0947318860355558	0.0921073813344165
ENSMUSG00000021211	Du14	0.1912145411202052	0.2053049752490306	-0.3477139341556489
ENSMUSG00000021211	Li20	0.3230005564034811	-0.0066465227065306	-1.3186925669481686
ENSMUSG00000021211	Chaix19B	0.0984742886183163	0.0560685093336778	-0.1319975914956257
ENSMUSG00000021211	Chaix19A	0.2556816932898559	0.1587058064235606	-0.2367571426326664
ENSMUSG00000021211	Cajan16	0.0054143159020603	-0.0593629492307007	0.4083877070072845
ENSMUSG00000021211	Sinturel17A	-0.0084527835998669	0.1527159083197516	-0.3358298822247306
ENSMUSG00000021211	Gaucher19	-0.2401065639131145	-0.1160600710864963	-0.0435742716345173
ENSMUSG00000021211	Mermet18	0.0481230269330771	0.0305910190418773	0.160575702294877
ENSMUSG00000021211	Hirako18	0.0344203348753389	-0.0326789604894703	-0.1238005032340714
ENSMUSG00000021211	Pan20	-0.2322675838540666	-0.0917131959371717	0.1371080159832232
ENSMUSG00000021211	Benegiamo18	0.0813953937477686	0.002370328888853	-0.3258389395465966
ENSMUSG00000021211	Morton20	0.0667420925056643	0.0548529365618642	0.3559596632464069
ENSMUSG00000021211	Zhang14	-0.1600177925590528	-0.1340380220483112	0.4306607669324304
ENSMUSG00000021211	Yang16B	0.0467760685314066	-0.0060696266990712	0.4623838027142185
ENSMUSG00000021211	Yang16C	-0.1342300909791469	-0.0816690741556704	0.439667766386708
ENSMUSG00000021211	Yang16A	-0.1996704195148205	-0.2323108739313219	0.2832098571224706
ENSMUSG00000021211	Wu19	-0.0739986724113007	-0.0741181593384997	-0.4083382905155179
ENSMUSG00000021211	Weger21B	-0.1161864017796153	-0.1512343780399267	-0.0954952782335017
ENSMUSG00000021211	Weger21C	0.1401164257560053	0.0764768944473912	0.1923080059811147
ENSMUSG00000021211	Xin21	0.2640299132730062	0.4118894424253028	-0.4007841721111236
ENSMUSG00000021211	Weger19A	0.0639174594965033	0.0323978851296355	-0.3818327233635019
ENSMUSG00000021211	Weger19B	-0.0595440188478881	-0.0478600968585428	-0.2894224738765559
ENSMUSG00000021211	Stubblefield18	-0.0760659869118639	0.1655663207563235	-1.195269325757775
ENSMUSG00000021211	Quagliarini19C	0.1837551357089335	-0.0653541563111343	0.2372309100214161
ENSMUSG00000021211	Quagliarini19A	0.2702990517164051	0.2330645886976176	0.2678111275049627
ENSMUSG00000021211	Quagliarini19D	-0.2695461714690844	-0.1989994330130812	0.2647700856466135
ENSMUSG00000021211	Quagliarini19B	0.1310505412212129	0.2038010954244413	0.1759143793912453
ENSMUSG00000021211	Weger21A	0.2294028736886808	0.1316283131171013	0.2657425598886
ENSMUSG00000021213	Quagliarini19D	0.0351637509839352	-0.3667615020150166	0.1825896958467767
ENSMUSG00000021213	Weger21A	0.3935218915636537	0.0556987571632471	0.2375394247413188
ENSMUSG00000021213	Quagliarini19A	0.7788660545830354	0.4088194784636426	0.1414809998102905
ENSMUSG00000021213	Quagliarini19C	0.7200741209553463	-0.0269881070135557	0.1287158259177745
ENSMUSG00000021213	Stubblefield18	0.0673133068267983	0.3114282635999706	-1.129989908237666
ENSMUSG00000021213	Weger19B	-0.0877379696729441	-0.214129563584507	-0.3270637979823781
ENSMUSG00000021213	Weger19A	0.2876213703021231	0.1379945877366078	-0.4844858399850034
ENSMUSG00000021213	Weger21C	0.2662359728753833	0.0261686078375195	0.1352325805872375
ENSMUSG00000021213	Zhang14	-0.2352920594710299	-0.1608791109082424	0.3905539641474156
ENSMUSG00000021213	Wu19	-0.0425639902944263	-0.2214036432059239	-0.2184586448704412
ENSMUSG00000021213	Xin21	-0.0005128414128298	0.8022916208789664	-0.4204932901418789
ENSMUSG00000021213	Yang16A	-0.2581767548765202	-0.2960327771945082	0.2715110902942619
ENSMUSG00000021213	Yang16C	-0.4056143891839127	0.0071640430095354	0.4310580613683145
ENSMUSG00000021213	Yang16B	-0.0197851787117472	0.1800372992873302	0.378361614633812
ENSMUSG00000021213	Brooks22	0.5461385611250286	0.2693981279345838	0.401667081790358
ENSMUSG00000021213	Quagliarini19B	0.4464238201531029	0.4360399565932776	0.0839473560171649
ENSMUSG00000021213	Weger21B	-0.510241022404208	-0.1871147262969208	0.1708621451658705
ENSMUSG00000021213	Pan20	-0.0821016211644625	-0.1698751330885657	-0.0092932603919908
ENSMUSG00000021213	Sinturel17B	-0.1608044158700501	-0.2615445625046377	-0.4608628732046537
ENSMUSG00000021213	Mermet18	-0.0650817075592694	-0.0036796967733615	0.0910482430044549
ENSMUSG00000021213	Sinturel17A	0.0345348804873135	0.247060090414585	-0.3879714950542149
ENSMUSG00000021213	Benegiamo18	0.3256293026547808	-0.075490374509128	-0.3667369854270646
ENSMUSG00000021213	Chaix19A	0.7695109838693677	0.864634324164658	-0.0423213627310674
ENSMUSG00000021213	Chaix19B	0.081226740870421	0.2030187472564485	0.0376259384633357
ENSMUSG00000021213	Li20	1.3345012291022735	0.016947992784247	-1.2971750888051254
ENSMUSG00000021213	Du14	0.2446760704026052	0.2431951786513291	-0.3766384922524634
ENSMUSG00000021213	Fader19	0.4208734430381233	-0.5132312066822773	0.0807939306130848
ENSMUSG00000021213	Gaucher19	-0.4357935129405046	-0.1314407220619359	-0.1378750507803545
ENSMUSG00000021213	Morton20	0.1964226756944952	-0.1130348283606243	0.2695943045835323
ENSMUSG00000021213	Guan20	-0.1055991045429813	-0.2414843089830501	0.4107477951304111
ENSMUSG00000021213	Hirako18	-0.0323031587866401	-0.2694963763871895	0.041226190096555
ENSMUSG00000021213	Kinouchi18	-0.1125047729186507	-0.1415952265948201	0.0330663817576118
ENSMUSG00000021213	Mortimer21	1.0321706960547443	0.5066277215148915	-0.1786480586139847
ENSMUSG00000021213	Lahens15	0.2473130315611596	-0.098939637285818	-0.3246365095815327
ENSMUSG00000021213	Levine20	0.4624207083057306	-0.1606981730163579	0.0734902797442282
ENSMUSG00000021213	Li19B	-0.0045293756068856	0.1680325557955461	0.2820989413762741
ENSMUSG00000021213	Li19A	-0.2128235442988107	0.0493660287414501	0.353260254362443
ENSMUSG00000021213	Trott18	0.5612132971681578	0.0508297844238114	0.0203088355923638
ENSMUSG00000021213	Rubio-Ponce21	-0.2650727319269526	-0.142593494582852	-0.0256819221633346
ENSMUSG00000021213	Cajan16	0.1504484344981006	0.0550714644056503	0.4164352725387668
ENSMUSG00000021214	Trott18	0.0	0.0	0.0
ENSMUSG00000021214	Yang16B	0.0	0.0	0.0
ENSMUSG00000021214	Li19B	0.0	0.0	0.0
ENSMUSG00000021214	Lahens15	0.0	0.0	0.0
ENSMUSG00000021214	Mortimer21	0.0	0.0	0.0
ENSMUSG00000021214	Kinouchi18	0.0	0.0	0.0
ENSMUSG00000021214	Hirako18	0.0	0.0	0.0
ENSMUSG00000021214	Rubio-Ponce21	0.0	0.0	0.0
ENSMUSG00000021214	Guan20	0.0	0.0	0.0
ENSMUSG00000021214	Gaucher19	0.0	0.0	0.0
ENSMUSG00000021214	Fader19	0.0	0.0	0.0
ENSMUSG00000021214	Du14	0.0	0.0	0.0
ENSMUSG00000021214	Li20	0.0	0.0	0.0
ENSMUSG00000021214	Chaix19B	0.0	0.0	0.0
ENSMUSG00000021214	Chaix19A	0.0	0.0	0.0
ENSMUSG00000021214	Cajan16	0.0	0.0	0.0
ENSMUSG00000021214	Benegiamo18	0.0	0.0	0.0
ENSMUSG00000021214	Li19A	0.0	0.0	0.0
ENSMUSG00000021214	Mermet18	0.0	0.0	0.0
ENSMUSG00000021214	Morton20	0.0	0.0	0.0
ENSMUSG00000021214	Pan20	0.0	0.0	0.0
ENSMUSG00000021214	Zhang14	0.0	0.0	0.0
ENSMUSG00000021214	Brooks22	0.0	0.0	0.0
ENSMUSG00000021214	Yang16C	0.0	0.0	0.0
ENSMUSG00000021214	Yang16A	0.0	0.0	0.0
ENSMUSG00000021214	Xin21	0.0	0.0	0.0
ENSMUSG00000021214	Wu19	0.0	0.0	0.0
ENSMUSG00000021214	Weger21B	0.0	0.0	0.0
ENSMUSG00000021214	Sinturel17B	0.0	0.0	0.0
ENSMUSG00000021214	Weger21C	0.0	0.0	0.0
ENSMUSG00000021214	Weger19A	0.0	0.0	0.0
ENSMUSG00000021214	Weger19B	0.0	0.0	0.0
ENSMUSG00000021214	Stubblefield18	0.0	0.0	0.0
ENSMUSG00000021214	Quagliarini19C	0.0	0.0	0.0
ENSMUSG00000021214	Quagliarini19A	0.0	0.0	0.0
ENSMUSG00000021214	Quagliarini19D	0.0	0.0	0.0
ENSMUSG00000021214	Quagliarini19B	0.0	0.0	0.0
ENSMUSG00000021214	Weger21A	0.0	0.0	0.0
ENSMUSG00000021214	Sinturel17A	0.0	0.0	0.0
ENSMUSG00000021214	Levine20	0.0	0.0	0.0
ENSMUSG00000021215	Brooks22	0.1066645677649423	0.0538745279421047	0.6674913017002092
ENSMUSG00000021215	Quagliarini19C	0.0895240409429459	0.059567239006997	0.2648244098296665
ENSMUSG00000021215	Stubblefield18	-0.1580123827872826	-0.0098773636149996	-0.8209748386408887
ENSMUSG00000021215	Weger19B	0.0942973363065323	-0.0021052179487092	0.0840495432811939
ENSMUSG00000021215	Weger19A	-0.2323898775313664	-0.0160914589310222	-0.2224422628284748
ENSMUSG00000021215	Weger21A	0.1327577276939099	0.0533821539812593	0.3275348046411169
ENSMUSG00000021215	Weger21C	0.0221977047750967	0.0203680024129521	0.4479386874109259
ENSMUSG00000021215	Weger21B	-0.0078395698966251	-0.0120360408197252	0.4387657658382609
ENSMUSG00000021215	Wu19	-0.036411189886634	-0.0065877146956937	-0.941766552437377
ENSMUSG00000021215	Xin21	0.4713968564145898	0.0669420644926958	-0.0327640520121717
ENSMUSG00000021215	Yang16A	0.2895071735666692	-0.0118097854268391	0.9007551822733972
ENSMUSG00000021215	Yang16C	-0.0583734735227838	-0.0278543758308533	0.2566166685758459
ENSMUSG00000021215	Yang16B	0.1490177774986001	-0.0030888691004634	0.2216598908874158
ENSMUSG00000021215	Zhang14	-0.0654170079314351	-0.0201410278955873	0.4223135277027545
ENSMUSG00000021215	Chaix19A	-0.3551098663659165	-0.0649351542197462	-0.4671018259788486
ENSMUSG00000021215	Li20	-0.5767968567162798	-0.0818957491949391	-1.4538744262504897
ENSMUSG00000021215	Quagliarini19A	-0.2444722374794505	0.0223835627442976	0.4533570560315783
ENSMUSG00000021215	Cajan16	-0.0170862645986706	-0.0204642739399697	0.4869713860637212
ENSMUSG00000021215	Quagliarini19D	-0.0404427297597846	-0.0309551689293106	0.3985493578801374
ENSMUSG00000021215	Pan20	0.2111024244245306	-0.0363920583870411	0.2503932052061942
ENSMUSG00000021215	Du14	0.0536599662587681	0.0008927940809492	-0.6427915064125499
ENSMUSG00000021215	Fader19	0.2024632382529999	-0.0295192279242265	0.106428182220538
ENSMUSG00000021215	Gaucher19	0.1516704490605689	-0.0180624573480301	0.0339443817635767
ENSMUSG00000021215	Guan20	0.042419808600212	-0.0168729455237701	0.3655923984974276
ENSMUSG00000021215	Rubio-Ponce21	-0.0635550637584409	-0.0386705849421207	-0.2071639599059673
ENSMUSG00000021215	Hirako18	-0.1710309173681071	-0.0529935718085543	-0.4489046651160515
ENSMUSG00000021215	Kinouchi18	-0.021870441592231	-0.0019001500660507	-0.1451164819646873
ENSMUSG00000021215	Mortimer21	-0.0840365397621644	-0.0308297733684305	-0.0872888092612149
ENSMUSG00000021215	Lahens15	0.0525164990857241	-0.0047212145925584	0.4666251470389164
ENSMUSG00000021215	Levine20	0.0268162559116166	-0.0049197218363337	0.0425095767362727
ENSMUSG00000021215	Li19B	-0.0504281455437817	-0.0355626437698999	-0.2293355741856906
ENSMUSG00000021215	Li19A	-0.244202560497663	-0.010003229040456	-0.3166789849440576
ENSMUSG00000021215	Trott18	-0.3293369021279679	-0.0611237990244073	-0.0703624061643089
ENSMUSG00000021215	Mermet18	-0.1334166927819375	0.0108645344526572	-0.1397745778359719
ENSMUSG00000021215	Morton20	0.2383303904994968	0.0661856417271934	0.4451913838779688
ENSMUSG00000021215	Quagliarini19B	-0.1311489740964936	0.0016672450357797	0.4058282768285831
ENSMUSG00000021215	Benegiamo18	0.0730830734449822	0.0147954886284092	-0.6940104866531035
ENSMUSG00000021215	Chaix19B	-0.1005710213235775	-0.0258781675082781	-0.5258743190465329
ENSMUSG00000021215	Sinturel17B	0.0407991646955974	0.0438642704757953	-0.178869305116498
ENSMUSG00000021215	Sinturel17A	0.1145027557217999	0.030428623278292	-0.3614009810176146
ENSMUSG00000021217	Li19B	-1.0902048624520166	0.2061436501282223	-0.2163823165421091
ENSMUSG00000021217	Li19A	-1.3599758321112332	0.2571506330520503	-0.2699291862608968
ENSMUSG00000021217	Trott18	-1.1645084456251888	0.2201922142013869	-0.2311260638403899
ENSMUSG00000021217	Yang16A	2.629942783246908	-0.4971057282331904	0.5220493330544703
ENSMUSG00000021217	Mermet18	-3.96902935930702	0.7504849911696461	-0.7877693424040536
ENSMUSG00000021217	Morton20	1.6987482306766557	-0.3211676604037922	0.3370978501013922
ENSMUSG00000021217	Pan20	1.0026008134340467	-0.1895952512033423	0.1989408783954829
ENSMUSG00000021217	Quagliarini19B	1.1146035615266503	-0.2107380049239207	0.2212788640683108
ENSMUSG00000021217	Quagliarini19D	2.05073185879775	-0.3876743665189794	0.4071102995503691
ENSMUSG00000021217	Lahens15	1.4492510276372137	-0.2740334630325631	0.287665981928896
ENSMUSG00000021217	Quagliarini19C	1.6746973267361671	-0.3166467469016065	0.3323990601345125
ENSMUSG00000021217	Stubblefield18	0.2395697598682352	-0.0453055255448361	0.0475462174980354
ENSMUSG00000021217	Weger19B	2.0936477093615258	-0.3958835188759849	0.4155486193666159
ENSMUSG00000021217	Weger19A	0.6531137135139538	-0.1234945968358344	0.1296234176496728
ENSMUSG00000021217	Weger21A	1.12151128402518	-0.2120489489664362	0.2225999162147829
ENSMUSG00000021217	Weger21C	2.7626730688112846	-0.5224121548197744	0.5483683482830162
ENSMUSG00000021217	Weger21B	1.354415748008059	-0.2560948212237831	0.268825741549674
ENSMUSG00000021217	Wu19	-5.338710678925319	1.0094715628447095	-1.0596223622637548
ENSMUSG00000021217	Levine20	0.6661676081303481	-0.125949086161487	0.1322219254098967
ENSMUSG00000021217	Quagliarini19A	2.555350129596228	-0.4831595499049813	0.5072360639883318
ENSMUSG00000021217	Xin21	1.518827038066325	-0.2871740958378958	0.3013897805416554
ENSMUSG00000021217	Kinouchi18	-1.2282098441323357	0.2322350649210047	-0.2437760350896058
ENSMUSG00000021217	Sinturel17A	0.9324124789743368	-0.1763298088253642	0.1850687167966158
ENSMUSG00000021217	Zhang14	1.025710431824338	-0.1939461538789238	0.2035858092384445
ENSMUSG00000021217	Brooks22	1.459857047929936	-0.2760526540831251	0.2896718740564921
ENSMUSG00000021217	Yang16B	-0.103265610459974	0.0195281819604974	-0.0204939261456798
ENSMUSG00000021217	Yang16C	0.6201671753753948	-0.1172655746812097	0.1231070773874092
ENSMUSG00000021217	Sinturel17B	1.99757330566141	-0.3777989969091491	0.3964453562297781
ENSMUSG00000021217	Benegiamo18	-0.8678165978513878	0.1640913092191754	-0.1722430468050495
ENSMUSG00000021217	Cajan16	3.8167843510897472	-0.7218341013983693	0.7574428689690397
ENSMUSG00000021217	Chaix19A	-2.355005658601386	0.4452990345783679	-0.4674181012685848
ENSMUSG00000021217	Chaix19B	-3.929015286241529	0.7429189856944302	-0.7798271358532566
ENSMUSG00000021217	Li20	-2.6004825266066027	0.4917127916090192	-0.5161410938515888
ENSMUSG00000021217	Du14	-0.6269655345143896	0.1185491643145226	-0.1244408408182022
ENSMUSG00000021217	Fader19	-1.283773665005709	0.2427417746879744	-0.2548088058073365
ENSMUSG00000021217	Gaucher19	-1.1359712246324034	0.2147946135390946	-0.2254717618427159
ENSMUSG00000021217	Guan20	-1.4853045273107706	0.2808484215437875	-0.2948055548323248
ENSMUSG00000021217	Rubio-Ponce21	-2.025644520210897	0.3830194261763882	-0.4020483746297772
ENSMUSG00000021217	Hirako18	-2.8926347601176023	0.5469548534129538	-0.5741274645618436
ENSMUSG00000021217	Mortimer21	1.243485038646848	-0.2351244214959865	0.2467989335246679
ENSMUSG00000021218	Sinturel17A	0.1223781439873517	0.3507536976566132	-0.3564216508171913
ENSMUSG00000021218	Sinturel17B	0.1102622415382253	0.4742910100283508	-0.3434655440383881
ENSMUSG00000021218	Trott18	0.21544797532307	-0.0799807960776515	-0.112277867079974
ENSMUSG00000021218	Li19A	0.0580777109482255	-0.1074287403989428	0.0138743091019569
ENSMUSG00000021218	Li19B	0.5524306286597829	0.0415678670685153	0.0774676637190732
ENSMUSG00000021218	Levine20	0.1346176578677358	0.1185682435404431	-0.00655200060057
ENSMUSG00000021218	Lahens15	0.4943649523220209	-0.0639626601452925	-0.0426539666348498
ENSMUSG00000021218	Mortimer21	1.1019410491433443	0.524863350669041	-0.0432968515997953
ENSMUSG00000021218	Kinouchi18	0.3659763633135554	-0.0541811302961762	-0.0606759598436264
ENSMUSG00000021218	Hirako18	0.2188850380569778	-0.2415822742965327	-0.1411911146692481
ENSMUSG00000021218	Rubio-Ponce21	0.2177803740040867	-0.2671143847949291	-0.1057877699713352
ENSMUSG00000021218	Guan20	-0.3342833703279658	-0.1328313421019668	0.1172299011700077
ENSMUSG00000021218	Gaucher19	-0.1950655105730195	-0.2545601531698153	-0.1502881371657543
ENSMUSG00000021218	Fader19	0.5127710952297728	-0.0777056354918447	0.0205670942193847
ENSMUSG00000021218	Du14	0.5529027916795468	0.4915077366836416	-0.3125823312898138
ENSMUSG00000021218	Li20	1.3256325865228724	-0.2340905755967526	-1.4375684463632143
ENSMUSG00000021218	Chaix19B	0.1740623040012941	0.0858224573831752	-0.0732238263902739
ENSMUSG00000021218	Chaix19A	0.801917923210786	-0.1972223404849064	-0.4460563335838661
ENSMUSG00000021218	Yang16B	-0.2256527614071049	-0.1386299259123284	0.1795057439140028
ENSMUSG00000021218	Cajan16	0.0727304471790494	-0.081518775479082	0.17930913085052
ENSMUSG00000021218	Mermet18	0.1550117284443866	-0.1594999355709474	-0.1804478083210399
ENSMUSG00000021218	Pan20	-0.2775927879735005	-0.0396530386147933	0.1089272991923327
ENSMUSG00000021218	Yang16C	0.0307583992007258	-0.3325222592402391	0.2961221182469135
ENSMUSG00000021218	Yang16A	-0.5263525381785885	-0.3846071759221807	0.3492440203861648
ENSMUSG00000021218	Xin21	0.8259138805308186	1.318428299367552	-0.2063042008355855
ENSMUSG00000021218	Brooks22	-0.3756578943628743	0.1368901018713125	0.4493807138454706
ENSMUSG00000021218	Zhang14	-0.1468362160544661	-0.1255308773603463	0.262649270384205
ENSMUSG00000021218	Wu19	0.8146549161931689	-0.3676806873041398	-0.8393625451963742
ENSMUSG00000021218	Weger21B	0.5737665820447689	-0.3113751297672032	-0.0745571037413348
ENSMUSG00000021218	Morton20	-0.1400446527257314	-0.0700233513482058	0.2070073778092731
ENSMUSG00000021218	Weger21C	-0.0825077432117084	0.0827004709024652	0.3101330632882854
ENSMUSG00000021218	Weger19A	0.2448591162967003	0.0213174760363809	-0.4122480411119362
ENSMUSG00000021218	Weger19B	0.0509372972052985	-0.1100478246912106	-0.0679753323386623
ENSMUSG00000021218	Stubblefield18	0.5036061374452252	0.7479769415310791	-0.915395918194868
ENSMUSG00000021218	Quagliarini19C	0.0609060405208649	-0.2202617617096537	0.1190673039516982
ENSMUSG00000021218	Quagliarini19A	0.3400060059011808	0.352002258976717	0.2054905330264771
ENSMUSG00000021218	Quagliarini19D	-0.2078015470783079	-0.1998638922960928	0.1321040934745779
ENSMUSG00000021218	Quagliarini19B	0.1090851843884497	0.1560233823846798	0.0942539732107951
ENSMUSG00000021218	Weger21A	-0.2149883146843133	0.0399293611146674	0.36726533725084
ENSMUSG00000021218	Benegiamo18	0.633406176636564	0.0904936946714732	-0.4240031757626709
ENSMUSG00000021219	Zhang14	0.0	0.0	0.0
ENSMUSG00000021219	Sinturel17A	0.0	0.0	0.0
ENSMUSG00000021219	Brooks22	0.0	0.0	0.0
ENSMUSG00000021219	Li19B	0.0	0.0	0.0
ENSMUSG00000021219	Levine20	0.0	0.0	0.0
ENSMUSG00000021219	Lahens15	0.0	0.0	0.0
ENSMUSG00000021219	Mortimer21	0.0	0.0	0.0
ENSMUSG00000021219	Kinouchi18	0.0	0.0	0.0
ENSMUSG00000021219	Hirako18	0.0	0.0	0.0
ENSMUSG00000021219	Rubio-Ponce21	0.0	0.0	0.0
ENSMUSG00000021219	Li19A	0.0	0.0	0.0
ENSMUSG00000021219	Guan20	0.0	0.0	0.0
ENSMUSG00000021219	Fader19	0.0	0.0	0.0
ENSMUSG00000021219	Du14	0.0	0.0	0.0
ENSMUSG00000021219	Li20	0.0	0.0	0.0
ENSMUSG00000021219	Chaix19A	0.0	0.0	0.0
ENSMUSG00000021219	Cajan16	0.0	0.0	0.0
ENSMUSG00000021219	Benegiamo18	0.0	0.0	0.0
ENSMUSG00000021219	Sinturel17B	0.0	0.0	0.0
ENSMUSG00000021219	Gaucher19	0.0	0.0	0.0
ENSMUSG00000021219	Trott18	0.0	0.0	0.0
ENSMUSG00000021219	Chaix19B	0.0	0.0	0.0
ENSMUSG00000021219	Morton20	0.0	0.0	0.0
ENSMUSG00000021219	Yang16A	0.0	0.0	0.0
ENSMUSG00000021219	Mermet18	0.0	0.0	0.0
ENSMUSG00000021219	Yang16C	0.0	0.0	0.0
ENSMUSG00000021219	Yang16B	0.0	0.0	0.0
ENSMUSG00000021219	Xin21	0.0	0.0	0.0
ENSMUSG00000021219	Weger21B	0.0	0.0	0.0
ENSMUSG00000021219	Weger21C	0.0	0.0	0.0
ENSMUSG00000021219	Weger21A	0.0	0.0	0.0
ENSMUSG00000021219	Wu19	0.0	0.0	0.0
ENSMUSG00000021219	Weger19B	0.0	0.0	0.0
ENSMUSG00000021219	Stubblefield18	0.0	0.0	0.0
ENSMUSG00000021219	Quagliarini19C	0.0	0.0	0.0
ENSMUSG00000021219	Quagliarini19A	0.0	0.0	0.0
ENSMUSG00000021219	Quagliarini19D	0.0	0.0	0.0
ENSMUSG00000021219	Quagliarini19B	0.0	0.0	0.0
ENSMUSG00000021219	Pan20	0.0	0.0	0.0
ENSMUSG00000021219	Weger19A	0.0	0.0	0.0
ENSMUSG00000021221	Weger19A	0.1031660379021149	-0.0782512540478741	-0.3345359848626619
ENSMUSG00000021221	Quagliarini19D	0.6148274372456585	-0.0602451977584697	-0.3147635217570049
ENSMUSG00000021221	Quagliarini19A	-0.2493517594439431	-0.0532164190526224	-0.1936502223009181
ENSMUSG00000021221	Quagliarini19C	1.3884178354667391	-0.0664431101042221	-0.4058550498078178
ENSMUSG00000021221	Stubblefield18	-0.5974038849318456	-0.0966043951833423	-0.3412086159578524
ENSMUSG00000021221	Weger19B	-0.0449156975511725	0.158971761303209	0.6607824525813415
ENSMUSG00000021221	Weger21A	0.4052719069612763	0.0648092075623627	0.2237477656675114
ENSMUSG00000021221	Sinturel17A	0.140681205058703	-0.0766564537568291	-0.3331838309433538
ENSMUSG00000021221	Weger21B	-0.1246149462964386	0.1311079625932253	0.5564705460977352
ENSMUSG00000021221	Wu19	-0.159292959284192	-0.0693359858981167	-0.2703046011376633
ENSMUSG00000021221	Xin21	0.7631158927862445	0.1320273085600585	0.4657396235720181
ENSMUSG00000021221	Yang16A	0.0711453558819589	0.0710644516646418	0.289429649757762
ENSMUSG00000021221	Yang16C	-0.2098258600899099	0.1419795002453522	0.6072110541751876
ENSMUSG00000021221	Yang16B	0.6593143820501356	0.0159274788874402	-0.0011199733231521
ENSMUSG00000021221	Quagliarini19B	-0.2007651271107852	-0.0193180380647221	-0.0577398622324819
ENSMUSG00000021221	Sinturel17B	0.6035896718143339	-0.0321284616968218	-0.1970254422752397
ENSMUSG00000021221	Weger21C	0.3882900830064011	0.0155882722677574	0.0273030073971984
ENSMUSG00000021221	Pan20	0.1106860998060442	0.0682473809122885	0.2753325301343947
ENSMUSG00000021221	Mortimer21	0.6720217947496917	0.1304674405374117	0.4701180286947778
ENSMUSG00000021221	Mermet18	0.2962146167187228	0.0090082193828614	0.0082842424841142
ENSMUSG00000021221	Cajan16	-0.2178535073559085	0.1211462543805907	0.5224686361291665
ENSMUSG00000021221	Chaix19A	-0.530758758283438	-0.150430102141569	-0.5674870462004421
ENSMUSG00000021221	Brooks22	-0.3225423325908302	0.1360064827816322	0.5908560183571446
ENSMUSG00000021221	Chaix19B	-0.6256024459473886	-0.2310438168474761	-0.8914688831811227
ENSMUSG00000021221	Li20	-0.3241999855889125	-0.315324194716103	-1.2695458248082407
ENSMUSG00000021221	Benegiamo18	-0.2060439432770292	-0.1102291747642629	-0.4355148667372275
ENSMUSG00000021221	Zhang14	0.1971972661284943	0.0017510003205466	-0.0130966124647628
ENSMUSG00000021221	Du14	-0.0099939546587773	-0.0340959996081147	-0.1405573770043018
ENSMUSG00000021221	Fader19	0.0767398849926053	0.1063098874753308	0.434109860586142
ENSMUSG00000021221	Gaucher19	0.5044929106376072	0.0627462857420465	0.2119780674247185
ENSMUSG00000021221	Guan20	0.6502089691989323	0.0973845854492498	0.339198564965643
ENSMUSG00000021221	Rubio-Ponce21	-0.6019715396087829	-0.0038394809978696	0.0433829303723603
ENSMUSG00000021221	Hirako18	-0.0879716277249499	0.1583949703584448	0.6639147092883928
ENSMUSG00000021221	Kinouchi18	0.1507694544264091	-0.044585503430379	-0.1969110225081868
ENSMUSG00000021221	Lahens15	-0.1669818604704127	-0.0262013167301276	-0.0940676323243818
ENSMUSG00000021221	Levine20	0.0200124931008612	-0.0149821117387102	-0.0618335155375778
ENSMUSG00000021221	Li19B	-0.2937841655533729	-0.0318862229746337	-0.1028934312882848
ENSMUSG00000021221	Li19A	-0.6440955975721563	-0.1548896665158762	-0.5773872452439666
ENSMUSG00000021221	Trott18	-0.0310338907547446	0.0073989255201858	0.0361630257390448
ENSMUSG00000021221	Morton20	0.6095280108093083	0.0908819126748572	0.3172975102886942
ENSMUSG00000021222	Sinturel17A	-0.0303002662494644	0.0369640841137047	-0.3914862566468812
ENSMUSG00000021222	Sinturel17B	0.2638450151189412	0.0338037161250717	-0.3596962122074989
ENSMUSG00000021222	Benegiamo18	0.1721401277241701	0.0718693012577784	-0.7624517718724658
ENSMUSG00000021222	Quagliarini19B	-0.6889195705831856	-0.036061671600815	0.3863259366481893
ENSMUSG00000021222	Quagliarini19D	-0.0939918915507029	-0.0176309328937451	0.187442644107465
ENSMUSG00000021222	Quagliarini19A	-0.3377677146746312	-0.022995765332054	0.2456719497319062
ENSMUSG00000021222	Quagliarini19C	-0.2560179342167126	0.016373126280997	-0.1719027693021408
ENSMUSG00000021222	Stubblefield18	0.1359450554090923	0.0831130289511293	-0.8811884713369583
ENSMUSG00000021222	Weger19B	0.4977153875676116	-0.0168559006906008	0.1756211435726231
ENSMUSG00000021222	Weger21A	-0.1357274307495365	-0.0380462614779869	0.4037622764252255
ENSMUSG00000021222	Pan20	0.0564883445953916	-0.020767090084257	0.2196395611565307
ENSMUSG00000021222	Weger21C	-0.1270418680627381	-0.0208872362439558	0.2220802461046694
ENSMUSG00000021222	Wu19	0.9545449682653347	0.134337840163874	-1.4290454310777247
ENSMUSG00000021222	Xin21	-0.0530381080550686	-0.0033820538720267	0.036183784216785
ENSMUSG00000021222	Yang16A	-0.2928824000024298	-0.054185158940127	0.5755842334592752
ENSMUSG00000021222	Yang16C	-0.0513338986684155	-0.0741885966041615	0.786203000813217
ENSMUSG00000021222	Yang16B	-0.1163405582517358	-0.0228840850508341	0.2430272361947665
ENSMUSG00000021222	Brooks22	-0.6294466093955796	-0.0617624170737125	0.6580387401756171
ENSMUSG00000021222	Zhang14	0.0048780837388468	-0.0002672953986349	0.0026888348794819
ENSMUSG00000021222	Weger21B	-0.4190430283254009	-0.0639691559194374	0.6802160713422843
ENSMUSG00000021222	Morton20	0.3397708219857928	-0.0305424844189693	0.3214328643407398
ENSMUSG00000021222	Weger19A	0.2731756026499689	0.0367776069360313	-0.3913509634317703
ENSMUSG00000021222	Trott18	-0.1353028316972011	8.879028003716969e-05	6.817896733835835e-05
ENSMUSG00000021222	Mermet18	0.3249017964723699	0.0128228038473103	-0.1377961996063078
ENSMUSG00000021222	Cajan16	-0.5604900355317747	-0.0577800680987347	0.6154660408219204
ENSMUSG00000021222	Chaix19A	0.414646326631692	0.032399233018858	-0.3455553798167671
ENSMUSG00000021222	Chaix19B	1.062862509137061	0.0773231116042886	-0.825482789205095
ENSMUSG00000021222	Li20	0.5687387158997381	0.1073036312318031	-1.1400657714450462
ENSMUSG00000021222	Du14	0.1695852006014265	0.0386934001298973	-0.4108641778845225
ENSMUSG00000021222	Gaucher19	-0.5169849367419183	-0.0235313432207102	0.2524659722305994
ENSMUSG00000021222	Guan20	-0.0874581129108651	-0.0396496336071067	0.4204523709070565
ENSMUSG00000021222	Fader19	0.4598505217493439	-0.0124217366149819	0.128734447918474
ENSMUSG00000021222	Hirako18	0.1015288585554564	-0.0262505975954222	0.2774705088710656
ENSMUSG00000021222	Kinouchi18	0.0006874765528544	0.0073564410106112	-0.0778572152555387
ENSMUSG00000021222	Mortimer21	-0.0193632462202588	-0.0067523795241441	0.0714327685262274
ENSMUSG00000021222	Lahens15	-0.2379774791584196	-0.0262838065862084	0.2799086223915326
ENSMUSG00000021222	Levine20	-0.2500313797748814	-0.008463363713034	0.0911417903346609
ENSMUSG00000021222	Li19B	0.155805061761304	0.0125308231204639	-0.1335343551656602
ENSMUSG00000021222	Li19A	0.5142228080898432	0.0218952819327757	-0.2350466769235569
ENSMUSG00000021222	Rubio-Ponce21	0.0697185893010305	0.0311660082567739	-0.3306224389913133
ENSMUSG00000021223	Yang16C	0.0	0.0	0.0
ENSMUSG00000021223	Stubblefield18	0.0	0.0	0.0
ENSMUSG00000021223	Pan20	0.0	0.0	0.0
ENSMUSG00000021223	Quagliarini19B	0.0	0.0	0.0
ENSMUSG00000021223	Quagliarini19D	0.0	0.0	0.0
ENSMUSG00000021223	Quagliarini19A	0.0	0.0	0.0
ENSMUSG00000021223	Quagliarini19C	0.0	0.0	0.0
ENSMUSG00000021223	Weger19B	0.0	0.0	0.0
ENSMUSG00000021223	Brooks22	0.0	0.0	0.0
ENSMUSG00000021223	Weger21A	0.0	0.0	0.0
ENSMUSG00000021223	Weger21C	0.0	0.0	0.0
ENSMUSG00000021223	Weger21B	0.0	0.0	0.0
ENSMUSG00000021223	Wu19	0.0	0.0	0.0
ENSMUSG00000021223	Xin21	0.0	0.0	0.0
ENSMUSG00000021223	Yang16A	0.0	0.0	0.0
ENSMUSG00000021223	Zhang14	0.0	0.0	0.0
ENSMUSG00000021223	Mermet18	0.0	0.0	0.0
ENSMUSG00000021223	Weger19A	0.0	0.0	0.0
ENSMUSG00000021223	Trott18	0.0	0.0	0.0
ENSMUSG00000021223	Morton20	0.0	0.0	0.0
ENSMUSG00000021223	Li19B	0.0	0.0	0.0
ENSMUSG00000021223	Li19A	0.0	0.0	0.0
ENSMUSG00000021223	Sinturel17A	0.0	0.0	0.0
ENSMUSG00000021223	Sinturel17B	0.0	0.0	0.0
ENSMUSG00000021223	Benegiamo18	0.0	0.0	0.0
ENSMUSG00000021223	Cajan16	0.0	0.0	0.0
ENSMUSG00000021223	Chaix19A	0.0	0.0	0.0
ENSMUSG00000021223	Chaix19B	0.0	0.0	0.0
ENSMUSG00000021223	Li20	0.0	0.0	0.0
ENSMUSG00000021223	Du14	0.0	0.0	0.0
ENSMUSG00000021223	Yang16B	0.0	0.0	0.0
ENSMUSG00000021223	Gaucher19	0.0	0.0	0.0
ENSMUSG00000021223	Guan20	0.0	0.0	0.0
ENSMUSG00000021223	Rubio-Ponce21	0.0	0.0	0.0
ENSMUSG00000021223	Hirako18	0.0	0.0	0.0
ENSMUSG00000021223	Kinouchi18	0.0	0.0	0.0
ENSMUSG00000021223	Mortimer21	0.0	0.0	0.0
ENSMUSG00000021223	Fader19	0.0	0.0	0.0
ENSMUSG00000021223	Lahens15	0.0	0.0	0.0
ENSMUSG00000021223	Levine20	0.0	0.0	0.0
ENSMUSG00000021226	Levine20	0.8597132180904113	0.028909841600484	-0.3267483993694003
ENSMUSG00000021226	Lahens15	-0.7162481033167016	-0.0342964239211153	0.7166682284295848
ENSMUSG00000021226	Mortimer21	-0.4632265074249121	-0.0198623446460255	0.624230106569687
ENSMUSG00000021226	Kinouchi18	1.0619069114441666	0.0570094317350628	-1.042068282006422
ENSMUSG00000021226	Hirako18	0.8650897201019775	0.0335099551472771	-0.029287589281631
ENSMUSG00000021226	Rubio-Ponce21	-0.4847082753612829	-0.0150723251196896	-0.0516409526284101
ENSMUSG00000021226	Guan20	-0.542027133755913	-0.02663223476059	0.2742159139445987
ENSMUSG00000021226	Li20	2.723890754127263	0.0432539083082103	-1.4258047473495052
ENSMUSG00000021226	Fader19	0.8379634021413941	0.0835095522094854	-0.0055749904846634
ENSMUSG00000021226	Du14	0.5421199555277133	0.0103912958811383	-0.6268661869029093
ENSMUSG00000021226	Li19B	2.1832858031974087	0.1855183135837958	-0.5715576620982196
ENSMUSG00000021226	Chaix19B	2.7213161548852045	0.2461937649710058	-1.1356738847055103
ENSMUSG00000021226	Chaix19A	3.1440171726041	0.2281258264932754	-0.8747954980469349
ENSMUSG00000021226	Cajan16	1.434573698406693	0.0356008641758194	0.2032513434521131
ENSMUSG00000021226	Benegiamo18	0.6586484873645103	0.040278672622494	-0.7298621021278204
ENSMUSG00000021226	Sinturel17B	-0.1471916623404703	-0.0201886872036161	-0.0155401976624898
ENSMUSG00000021226	Sinturel17A	1.871393589999832	0.0337425403061066	-0.4113347474057444
ENSMUSG00000021226	Gaucher19	0.0841510780941302	0.0084284797883362	0.0112845324942408
ENSMUSG00000021226	Li19A	2.7443445252943053	0.0285377119449301	-0.6502946302918765
ENSMUSG00000021226	Quagliarini19B	3.721740451665584	0.3109627810513527	0.4839393418238912
ENSMUSG00000021226	Mermet18	0.6247180794255229	0.0173645436614719	-0.3090293752836279
ENSMUSG00000021226	Zhang14	-0.2158802682246182	-0.0112997443992474	-0.1915125993823038
ENSMUSG00000021226	Brooks22	-2.1590528746956643	-0.0901842777345728	2.167585602032088
ENSMUSG00000021226	Yang16B	-0.6178530632101114	-0.0289066139529304	0.0737794145098888
ENSMUSG00000021226	Yang16C	-0.7079783934702789	-0.032473645790904	0.7147020556979329
ENSMUSG00000021226	Yang16A	-1.2967574507680442	-0.0542474275536469	1.1345909197117452
ENSMUSG00000021226	Xin21	1.316790358819857	0.0405842523317069	0.8180871055505854
ENSMUSG00000021226	Wu19	0.9304322951099796	0.0131191088847214	-1.8213646796334133
ENSMUSG00000021226	Trott18	3.958259330804517	-0.0761513764895133	-0.0544289813696834
ENSMUSG00000021226	Weger21B	-0.399398047344757	-0.0149265548882819	0.8369310576482608
ENSMUSG00000021226	Weger21A	1.932838954590609	0.0813370135070845	0.3534675447493562
ENSMUSG00000021226	Weger19A	0.3604055524594972	0.0174530459045075	-0.2746636859960147
ENSMUSG00000021226	Stubblefield18	0.890547076640313	0.0599011364761488	-1.15709205314704
ENSMUSG00000021226	Quagliarini19C	-1.0446644566132224	-0.0650562058198342	-1.3438717262264233
ENSMUSG00000021226	Quagliarini19A	3.554788847514009	0.2583593702787592	0.0414882211028007
ENSMUSG00000021226	Quagliarini19D	-0.2120690621435293	0.0016179571196435	0.2334080231321248
ENSMUSG00000021226	Pan20	0.4187550472616552	-0.0060129764755201	0.2006890931480479
ENSMUSG00000021226	Morton20	-0.1834329932749469	-0.0132612683879829	0.3381343075839595
ENSMUSG00000021226	Weger21C	0.0391459924592777	-0.0144313591525705	-0.2944440388603643
ENSMUSG00000021226	Weger19B	-1.127179296406609	-0.0464835954032083	1.2566930793942128
ENSMUSG00000021228	Zhang14	-0.0072812877719323	-0.0003264477956525	-0.1515217387494646
ENSMUSG00000021228	Yang16B	-0.0595819808855422	-0.0093057454950663	-0.2099632931656446
ENSMUSG00000021228	Yang16A	-0.5262989406711699	-0.0003210498832848	1.56614933465853
ENSMUSG00000021228	Mortimer21	-0.4621976329034731	-0.0003932231266122	2.3336291851116995
ENSMUSG00000021228	Kinouchi18	0.3583139718499006	0.0097655740768327	-1.750780269010792
ENSMUSG00000021228	Hirako18	-0.513443275933595	-0.0004305633566816	2.4284962550407427
ENSMUSG00000021228	Rubio-Ponce21	0.1663495239371031	-0.0029261073080005	-0.3980580189006091
ENSMUSG00000021228	Guan20	-0.1432725658736605	0.0049385573110205	0.1197105952991215
ENSMUSG00000021228	Gaucher19	-0.1289348466334872	-0.0034310183393214	-0.1152483161339649
ENSMUSG00000021228	Fader19	0.0312331703281436	0.0045183260170352	0.4787414669984526
ENSMUSG00000021228	Du14	0.0852648344783579	-0.0031104332876272	-1.1431462295992303
ENSMUSG00000021228	Li20	0.5709582181293291	-0.020242854039325	-2.586658199845593
ENSMUSG00000021228	Chaix19B	0.3845220124242319	0.013371139435336	-1.8110144187565136
ENSMUSG00000021228	Chaix19A	0.6733321293282448	0.016079111855386	-1.670278401827355
ENSMUSG00000021228	Cajan16	0.2768926365252287	-0.011128072978724	-0.4941107801084916
ENSMUSG00000021228	Benegiamo18	0.0914785884393932	0.00969972361653	-0.5703038459163422
ENSMUSG00000021228	Sinturel17B	-0.1430777051322661	-0.0004014285278867	-1.0601244619498709
ENSMUSG00000021228	Sinturel17A	0.3769078694388448	-0.0008811495654255	-1.251656241091916
ENSMUSG00000021228	Lahens15	-0.1879332134479751	-0.0033400933441723	0.2645386703936221
ENSMUSG00000021228	Yang16C	-0.7452489799139769	-0.0064227895839319	2.4024883378612683
ENSMUSG00000021228	Levine20	0.0875171355426676	0.0007808626691	-0.7151335807155264
ENSMUSG00000021228	Li19A	0.1935662235384439	0.004417165372613	0.0637049539543015
ENSMUSG00000021228	Xin21	-0.4421685453656405	-0.0048704593588106	2.405368383957681
ENSMUSG00000021228	Wu19	0.1693588479603645	-0.0019371226224231	-1.8612720346944005
ENSMUSG00000021228	Weger21B	0.1301430446374939	0.0034536474404838	0.1524746066465898
ENSMUSG00000021228	Weger21C	0.0432443451368103	0.0049676693779894	-1.0502474690049362
ENSMUSG00000021228	Weger21A	0.3114036320211104	0.0013144080465453	0.1504289689824337
ENSMUSG00000021228	Weger19A	0.3835087118787491	0.0132900009820512	-1.283911057233577
ENSMUSG00000021228	Weger19B	-0.6746888531787615	0.0007321680645554	2.8221992604504784
ENSMUSG00000021228	Li19B	0.1551995796667795	0.0096077567668085	-0.1726351651980484
ENSMUSG00000021228	Stubblefield18	0.188506146128359	0.0121415845488264	-0.5921157640263995
ENSMUSG00000021228	Quagliarini19A	0.5701238057167269	-0.0074592571487827	-0.7178367958366935
ENSMUSG00000021228	Quagliarini19D	-0.4372263785419844	-0.0092672416801755	-0.1369164463246397
ENSMUSG00000021228	Quagliarini19B	0.8308406832545067	0.004558850503807	-0.4681786266825037
ENSMUSG00000021228	Pan20	-0.0439329584060983	-0.0184278732610421	-0.261725036937135
ENSMUSG00000021228	Morton20	0.0719084714942438	0.0252017246856247	0.2671361338398858
ENSMUSG00000021228	Mermet18	0.0258891422300464	-0.0012092006545742	0.2359160454472467
ENSMUSG00000021228	Trott18	0.9136424977251544	-0.0115672870774642	0.1143438332957268
ENSMUSG00000021228	Quagliarini19C	-0.2508967636139533	-0.013333619117372	-1.7746490555446357
ENSMUSG00000021228	Brooks22	-0.8911147852203846	0.0003530206511535	3.735252699173474
ENSMUSG00000021234	Zhang14	-0.5952795001187529	-0.1762178932498472	0.5301508400919718
ENSMUSG00000021234	Brooks22	0.8348398876349206	-0.2915086859889511	0.3774823753690567
ENSMUSG00000021234	Yang16A	-0.2674066858924426	-0.0292564132379268	0.116137067889883
ENSMUSG00000021234	Mortimer21	-0.1551925227793731	0.1147781676784998	-0.5558494887856191
ENSMUSG00000021234	Kinouchi18	-0.859459403687136	-0.1306786366462854	-0.4049253125103758
ENSMUSG00000021234	Hirako18	-0.0356601997453457	0.0344345982169627	-0.5026733987817231
ENSMUSG00000021234	Rubio-Ponce21	-0.2411800072221995	0.0799201731814014	-0.1006302431138473
ENSMUSG00000021234	Guan20	1.082079355988515	-0.2270406110447179	0.254090527845956
ENSMUSG00000021234	Gaucher19	-0.0507618571897406	0.0612359334583902	-0.1301643904259573
ENSMUSG00000021234	Fader19	0.641923334813882	-0.0283670625564778	-0.0221475846708399
ENSMUSG00000021234	Lahens15	-0.2630538031157697	0.0819860140695559	-0.0924198807941865
ENSMUSG00000021234	Li20	-0.3949397028505942	0.2355240255610004	-0.7043311116915616
ENSMUSG00000021234	Chaix19A	-0.5534798668781029	0.1725491148261075	-0.5551536285041443
ENSMUSG00000021234	Cajan16	0.5557812354503888	-0.244498266556724	0.5409904703828491
ENSMUSG00000021234	Benegiamo18	0.4125451651312908	0.2641538608430612	-0.4173111322161405
ENSMUSG00000021234	Sinturel17B	0.8020206436120297	0.1909035589850108	-0.2142646158729536
ENSMUSG00000021234	Sinturel17A	0.2744708052102139	0.2292596480674184	-0.3068371574428243
ENSMUSG00000021234	Yang16C	-0.875647718921223	-0.2112199746998231	0.7612956006013486
ENSMUSG00000021234	Yang16B	-0.0763993380281479	-0.1673386222746426	0.3962828234354975
ENSMUSG00000021234	Chaix19B	0.7504096522259895	0.3594851847222774	-0.6730344934346432
ENSMUSG00000021234	Levine20	0.1027262167858032	-0.1026653191674284	-0.0515521036055162
ENSMUSG00000021234	Du14	-0.4820304033765034	-0.0647285246789462	0.1612290387751322
ENSMUSG00000021234	Li19A	1.9820018879324968	-0.0540665916600577	-0.9666881679418822
ENSMUSG00000021234	Xin21	0.7768060562277005	0.2837367723170502	-0.5630586711092265
ENSMUSG00000021234	Wu19	1.834246857635659	0.2920344747345105	-0.72144274597107
ENSMUSG00000021234	Li19B	1.6932370555303915	0.5723333532111742	-0.6950205269862032
ENSMUSG00000021234	Weger21B	-0.3859056627725835	-0.0892661474118059	0.2689911023979729
ENSMUSG00000021234	Weger21C	-0.0402755355597734	-0.0656327695378364	0.2003243442892947
ENSMUSG00000021234	Weger21A	-0.6912675135291779	-0.1767111374488341	0.4752485247022478
ENSMUSG00000021234	Weger19B	0.2831831128417542	0.0961987280716291	-0.0557680276568506
ENSMUSG00000021234	Stubblefield18	0.8947157686747016	-0.0026941708123943	-0.3289092327545534
ENSMUSG00000021234	Weger19A	0.5307391457863735	0.1235404905218787	-0.212667975616095
ENSMUSG00000021234	Quagliarini19A	-0.0116045635451798	-0.2352538646302822	0.5737947441508375
ENSMUSG00000021234	Quagliarini19D	-0.4118287694059337	-0.2514048637593169	0.669495233235096
ENSMUSG00000021234	Quagliarini19B	-0.4305324217271103	-0.1759704864248291	0.4630209459569493
ENSMUSG00000021234	Pan20	0.1490114119912761	-0.0389212263619371	0.2257976053858325
ENSMUSG00000021234	Morton20	0.5885445691616149	-0.1362589160638722	0.3687182496276801
ENSMUSG00000021234	Mermet18	-0.3902275834360906	-0.1708482202160778	0.5927829918526265
ENSMUSG00000021234	Trott18	0.4986698114941106	0.1552398574017721	-0.1490564893185035
ENSMUSG00000021234	Quagliarini19C	0.2767426136027101	-0.0925023282433844	0.3907179183869161
ENSMUSG00000021235	Li19B	0.0566578838829076	-0.0213585326799994	-0.0468074198026063
ENSMUSG00000021235	Quagliarini19B	-0.2885125760744396	0.1789832159124906	0.4577729177315797
ENSMUSG00000021235	Li19A	3.570498325171152	-0.3485812209085021	-0.0088100483730909
ENSMUSG00000021235	Trott18	0.0116270564984623	0.0764681593880703	0.2164737659275075
ENSMUSG00000021235	Mermet18	-0.4578577693646413	0.1446608191635347	0.3010831478698473
ENSMUSG00000021235	Morton20	-0.6656476120558001	0.1285187146848129	0.2097023343224577
ENSMUSG00000021235	Pan20	-0.3600450907692525	0.091279544090738	0.178880565861502
ENSMUSG00000021235	Quagliarini19D	0.0206692702449424	0.1285710465847805	0.3733592692122013
ENSMUSG00000021235	Weger21C	2.2396563063223063	-0.1617080519177404	0.1051372259269971
ENSMUSG00000021235	Quagliarini19C	3.529119576290346	-0.2923713296051415	0.3109712788503218
ENSMUSG00000021235	Stubblefield18	2.9209339177359963	-0.7624624253655452	-1.5294814246215878
ENSMUSG00000021235	Weger19B	2.777130168512498	-0.3134692273958834	-0.1550458348870647
ENSMUSG00000021235	Weger19A	1.166408815982502	-0.2390826866142595	-0.3989268298033173
ENSMUSG00000021235	Weger21A	-0.5702705683971857	0.1363338887251324	0.2492057538936905
ENSMUSG00000021235	Weger21B	-0.324055431139675	0.1629408230535507	0.3929439970219598
ENSMUSG00000021235	Wu19	-0.0470937380073337	-0.2581218838848026	-0.7899910004311357
ENSMUSG00000021235	Levine20	-0.4293423411401388	0.0668437999251689	0.0962136030005672
ENSMUSG00000021235	Quagliarini19A	-0.3765673508165413	0.1911361365012451	0.4593035140662688
ENSMUSG00000021235	Lahens15	3.440720923838276	-0.2844706362695877	-0.0090786963194684
ENSMUSG00000021235	Yang16A	-0.3349969704654653	0.1305678459419366	0.3039729880545206
ENSMUSG00000021235	Kinouchi18	-0.6734207477670375	0.1385958210809657	0.2309452027027363
ENSMUSG00000021235	Yang16B	3.844957794697062	-0.4399599922635605	0.0496875223287852
ENSMUSG00000021235	Xin21	-0.9521842619161196	-0.0722114841907939	-0.4716987813960965
ENSMUSG00000021235	Yang16C	4.388634001530441	-0.2680551688165696	0.254161188067389
ENSMUSG00000021235	Brooks22	0.127317226872392	0.0822365498409297	0.2923428298666251
ENSMUSG00000021235	Sinturel17A	1.4537221533883913	-0.2056954590014274	-0.3763788895250656
ENSMUSG00000021235	Sinturel17B	2.020544486393077	-0.303944552626115	-0.3664669785262325
ENSMUSG00000021235	Benegiamo18	3.090962605607196	-0.3468922577827809	-0.3408995673941549
ENSMUSG00000021235	Mortimer21	-0.2277142351521932	-0.0739637672743162	-0.287704850111044
ENSMUSG00000021235	Cajan16	3.134560658066054	-0.0121657848680245	0.7396643805635463
ENSMUSG00000021235	Chaix19B	3.987777871034443	-0.5658166915963934	-0.0971950571160608
ENSMUSG00000021235	Li20	2.750441965876081	-0.7144212174064607	-1.438213022560998
ENSMUSG00000021235	Du14	-0.482278076520733	-0.1131452392958239	-0.4777338499650588
ENSMUSG00000021235	Fader19	-0.542722326526246	0.1423704341560511	0.2623349706524217
ENSMUSG00000021235	Gaucher19	-0.4428004476193752	0.1484324744438603	0.3113387440144917
ENSMUSG00000021235	Guan20	3.512031658349447	-0.1211474390359582	0.1563501397324971
ENSMUSG00000021235	Rubio-Ponce21	2.1021958323390404	-0.1985732121735255	-0.1058736099220393
ENSMUSG00000021235	Hirako18	4.20278983047427	-0.1140541975893808	0.2710627090284623
ENSMUSG00000021235	Chaix19A	2.594194477958224	-0.2923383799066475	-0.0556915102910779
ENSMUSG00000021235	Zhang14	3.661599318695575	-0.389600136759885	0.0187291222813255
ENSMUSG00000021236	Cajan16	-0.4272110723687042	0.0628047033985541	0.5174373837765397
ENSMUSG00000021236	Sinturel17A	0.1011004738629106	0.0752164010840938	-0.3020504184391027
ENSMUSG00000021236	Chaix19A	1.5599188569893978	0.1780246685528515	-0.5172715327475216
ENSMUSG00000021236	Sinturel17B	-0.2176132222638657	-0.1190613772203197	-0.2505334729018239
ENSMUSG00000021236	Quagliarini19D	-0.1583061272431022	-0.0684473874367447	0.1000069899093871
ENSMUSG00000021236	Quagliarini19A	1.543877741180461	0.4674878050309461	-0.0622351599543874
ENSMUSG00000021236	Quagliarini19C	0.1129414088904774	-0.1548965777998032	-0.3421153848224822
ENSMUSG00000021236	Stubblefield18	0.6549952134047312	-0.0192668045746728	-0.4052117452900731
ENSMUSG00000021236	Weger19B	0.1762679779761994	0.0179042483102015	-0.1196835212040323
ENSMUSG00000021236	Weger19A	0.9511924614365465	0.1239741437898432	-0.404784244732037
ENSMUSG00000021236	Weger21A	0.1708141162291522	0.0853962624380823	0.4799167915652295
ENSMUSG00000021236	Weger21C	-0.0645225584949181	0.0533012572030225	0.2841186995283096
ENSMUSG00000021236	Weger21B	-0.8063934202090945	-0.0512945426415174	0.433844450330294
ENSMUSG00000021236	Wu19	0.2680787134949081	-0.0712606073879006	-0.3183517249853328
ENSMUSG00000021236	Xin21	-0.3611352472559415	-0.0336365829596974	0.0344300687769891
ENSMUSG00000021236	Yang16A	-0.8326269228246549	-0.0754247724418484	0.3731788440025409
ENSMUSG00000021236	Yang16C	1.2476823563401906	-0.1130022873764178	-0.030366877957596
ENSMUSG00000021236	Yang16B	0.6615841036909755	0.0597301811763761	-0.0867763310805505
ENSMUSG00000021236	Brooks22	-1.1521576813441827	-0.141908815959351	0.3374589384815876
ENSMUSG00000021236	Quagliarini19B	1.4564934967936742	0.3451682218188484	-0.0138738813133028
ENSMUSG00000021236	Pan20	-0.2839933181296222	-0.093533286823414	0.1691270499748377
ENSMUSG00000021236	Morton20	0.2238160323667235	0.0365169251579841	0.2543564856127845
ENSMUSG00000021236	Mermet18	0.499793002851112	0.05860187369216	0.0186335714908448
ENSMUSG00000021236	Chaix19B	1.1020155405366234	0.1271007702260904	-0.4560841394440767
ENSMUSG00000021236	Li20	1.7739744210236346	-0.0341812029157618	-1.1570343453603078
ENSMUSG00000021236	Du14	0.3998003654489244	0.0067710401893971	-0.3439613979899354
ENSMUSG00000021236	Fader19	-0.0410570577178428	-0.0539167387782641	-0.1110807980911226
ENSMUSG00000021236	Gaucher19	-0.6380033187674166	-0.0466780127591411	0.1115848616699194
ENSMUSG00000021236	Guan20	-0.7938675196656683	-0.0548345532938715	0.2958624725037715
ENSMUSG00000021236	Rubio-Ponce21	0.13135917511735	-0.0585790536494683	-0.2655361473487675
ENSMUSG00000021236	Zhang14	-0.3850011958773646	0.0199265606902338	0.4190768089505036
ENSMUSG00000021236	Hirako18	0.2766835244337599	-0.0272528076931414	-0.3833229200758052
ENSMUSG00000021236	Mortimer21	1.1774403078229967	0.2941839947044757	-0.2474705626365202
ENSMUSG00000021236	Lahens15	-0.3724084079919999	0.0005761064289131	0.3820469297824004
ENSMUSG00000021236	Levine20	0.5956772983649768	0.1131559978996143	0.0749054959489397
ENSMUSG00000021236	Li19B	1.0064026174408836	0.2331767529880967	-0.1936738086116469
ENSMUSG00000021236	Li19A	1.3816605751092537	0.0414225016967161	-0.3001184213510424
ENSMUSG00000021236	Trott18	1.6553828623661933	-0.0056959258963449	-0.0607750389850702
ENSMUSG00000021236	Benegiamo18	0.2253901768765179	0.0530340641836955	-0.1979786160348017
ENSMUSG00000021236	Kinouchi18	0.2079915151490126	0.0094712698189786	-0.1223465316359181
ENSMUSG00000021238	Sinturel17A	0.3796792290431457	-0.0598725480412927	-0.3942533923164156
ENSMUSG00000021238	Sinturel17B	-0.1015854188533651	-0.0969628075208361	-0.2627026348412482
ENSMUSG00000021238	Yang16B	-0.5810477150629589	-0.0360461949521333	0.4075504321456279
ENSMUSG00000021238	Levine20	0.4600770730741735	0.0521058736706106	0.1477198818759703
ENSMUSG00000021238	Lahens15	0.3068414275087734	0.0100168456273776	0.0428472157708371
ENSMUSG00000021238	Mortimer21	1.4607842674633382	0.4076314899621824	-0.0612538474157256
ENSMUSG00000021238	Kinouchi18	0.6949380128157823	-0.0461160584704013	-0.3130638280109813
ENSMUSG00000021238	Hirako18	1.3579802610040264	0.1456109384189065	-0.378982424978784
ENSMUSG00000021238	Rubio-Ponce21	0.0267561837136433	-0.0252882604179376	-0.0856286616873068
ENSMUSG00000021238	Guan20	-0.4773122519114972	0.001364626601132	0.2528142803234349
ENSMUSG00000021238	Gaucher19	-0.4691242158397899	-0.0600238277911123	-0.2440072538457185
ENSMUSG00000021238	Fader19	0.5878398181572351	-0.0091162652678937	0.0011438429176712
ENSMUSG00000021238	Du14	0.5678173909430907	0.0286878502830197	-0.4366624746004772
ENSMUSG00000021238	Li20	2.46463415947222	0.0597197879339192	-1.3919420923241008
ENSMUSG00000021238	Chaix19B	1.916533430130705	0.0865701086682941	-0.4690937701464574
ENSMUSG00000021238	Chaix19A	2.389181121258611	0.0167581514570656	-0.7383911481337878
ENSMUSG00000021238	Cajan16	0.1492139019096352	-0.0638022247566645	0.300751850441833
ENSMUSG00000021238	Benegiamo18	0.0286627536351575	0.0101659210305812	-0.4588289687148387
ENSMUSG00000021238	Li19B	0.0478949371609037	0.0381295297637992	-0.2168796416793838
ENSMUSG00000021238	Li19A	0.9416169585260832	0.0097112819366553	-0.257447762881517
ENSMUSG00000021238	Trott18	1.9775113617125497	-0.0385212868841299	-0.0013341006450361
ENSMUSG00000021238	Mermet18	0.2669695667397634	0.0290986374163809	-0.1572938152863387
ENSMUSG00000021238	Yang16C	-0.1652478454766389	0.0142273282004722	0.5786583759616309
ENSMUSG00000021238	Yang16A	-0.8492538145067681	0.0009586816227201	0.502046473211675
ENSMUSG00000021238	Xin21	-0.4615467304330297	0.2610822739381126	-0.1129790909104914
ENSMUSG00000021238	Wu19	0.1193661373176426	-0.0165285480551951	-0.4234339287464158
ENSMUSG00000021238	Weger21B	0.1453221872119811	0.0281221865786517	0.2698301617550008
ENSMUSG00000021238	Weger21C	-0.1507199463594807	-0.0034476096921683	0.3393560082763459
ENSMUSG00000021238	Weger21A	-0.370898142937987	0.0077284965849684	0.4837141792005392
ENSMUSG00000021238	Brooks22	-0.6736649863225482	-0.0159855618502164	0.5984842010207966
ENSMUSG00000021238	Weger19A	0.737167997029016	0.0904363932290436	-0.3919345090453747
ENSMUSG00000021238	Stubblefield18	0.3492457158805894	0.0655224788231473	-1.106998602668803
ENSMUSG00000021238	Quagliarini19C	-0.4675084371685616	-0.0180717304355641	-0.0186790495087349
ENSMUSG00000021238	Quagliarini19A	-0.0494065801347804	0.0502158250732652	0.1868436669956623
ENSMUSG00000021238	Quagliarini19D	-0.5762323200098388	-0.0577851451464827	0.1701326847708657
ENSMUSG00000021238	Quagliarini19B	1.1822953039176898	0.2930783606750797	0.2850048558627653
ENSMUSG00000021238	Pan20	-0.5932832855647806	-0.0954233283810404	0.2361202979548263
ENSMUSG00000021238	Morton20	-0.2597116363529242	-0.0113769114662429	0.4301173182941196
ENSMUSG00000021238	Weger19B	-0.0512460873612364	0.0225517319724648	0.0832278020557524
ENSMUSG00000021238	Zhang14	-0.7327879946816527	-0.0279762410757529	0.4873477104336987
ENSMUSG00000021240	Yang16C	1.320026698041267	0.2460074920879275	0.6878757116848628
ENSMUSG00000021240	Zhang14	0.7432153049219216	0.0897427178734573	0.5669727847412424
ENSMUSG00000021240	Li19A	-0.5817735034916246	-0.1183099200055549	-0.2667536653974829
ENSMUSG00000021240	Trott18	0.1429356358214887	0.0541594137576137	-0.026910724796938
ENSMUSG00000021240	Mermet18	0.3033597768998486	0.053820777004916	0.1680851018592231
ENSMUSG00000021240	Morton20	1.2382070625970074	0.2352721956221694	0.6287314241866998
ENSMUSG00000021240	Pan20	0.1805833438306757	-0.03459980023035	0.3455506590983335
ENSMUSG00000021240	Quagliarini19B	1.185794202305285	0.1850835566226882	0.7502205859121639
ENSMUSG00000021240	Quagliarini19D	2.148567125191097	0.514688447407114	0.6986086150230837
ENSMUSG00000021240	Quagliarini19A	1.5632495207556958	0.3412552775954294	0.6307134991475326
ENSMUSG00000021240	Quagliarini19C	1.743628973967679	0.4301183850976261	0.5211491818012264
ENSMUSG00000021240	Stubblefield18	-2.42890690150708	-0.4549170864219916	-1.2574515593752964
ENSMUSG00000021240	Weger19B	0.1240667394968696	0.0172639776424809	0.0862367174975514
ENSMUSG00000021240	Weger19A	1.206050102932752	0.462279295868109	-0.2464984927976938
ENSMUSG00000021240	Weger21A	0.9104233795231972	0.1480642767702216	0.5540549964280281
ENSMUSG00000021240	Weger21C	1.455750701778106	0.3185997550760902	0.5843113075846781
ENSMUSG00000021240	Yang16A	0.473132735228271	-0.0241864666461184	0.6604854551764712
ENSMUSG00000021240	Sinturel17A	-0.7384550972402433	-0.1527757514718556	-0.3289988725504469
ENSMUSG00000021240	Xin21	-0.4502084441589157	-0.1079245890511767	-0.1461238491132381
ENSMUSG00000021240	Li19B	0.6885396150586568	0.2167828902111634	0.0329065004003724
ENSMUSG00000021240	Wu19	-2.713301583231273	-0.4940882597473852	-1.4566016447976582
ENSMUSG00000021240	Levine20	0.5407505541253839	0.0998077693815401	0.2853600999152658
ENSMUSG00000021240	Mortimer21	2.572756702725237	0.8786370061101808	-0.1296642510132616
ENSMUSG00000021240	Brooks22	2.5452156575099427	0.5086161140529822	1.200234942424285
ENSMUSG00000021240	Yang16B	0.9896996272465056	0.1816097003378622	0.5261966599768054
ENSMUSG00000021240	Sinturel17B	-0.39427728274384	-0.0205323312113965	-0.4005163262394414
ENSMUSG00000021240	Benegiamo18	-1.804114227329073	-0.3262763933283735	-0.9767999728763797
ENSMUSG00000021240	Cajan16	0.9183308857782896	0.0741570606421896	0.8358518736268078
ENSMUSG00000021240	Chaix19A	-0.2697618932765706	-0.0241552121043789	-0.2367981198651553
ENSMUSG00000021240	Lahens15	1.2295900301494576	0.3169521246079254	0.3172656561077323
ENSMUSG00000021240	Chaix19B	-1.8697089412765435	-0.3979393969431198	-0.7920323342322602
ENSMUSG00000021240	Du14	-1.1700936026134368	-0.2041383481187169	-0.6610678243972138
ENSMUSG00000021240	Fader19	0.8663999844749974	0.1610897625321774	0.4528638131520016
ENSMUSG00000021240	Gaucher19	0.8597727549392704	0.244787246183186	0.1365744451420731
ENSMUSG00000021240	Guan20	1.6548624301785129	0.3383182496228761	0.7521509307846858
ENSMUSG00000021240	Rubio-Ponce21	0.3719835637312773	0.1008380797732139	0.0777344261699079
ENSMUSG00000021240	Hirako18	0.4124871527948167	0.0783374493929923	0.2095527217732841
ENSMUSG00000021240	Kinouchi18	0.3261446381434287	0.0614765992531887	0.1673971122755634
ENSMUSG00000021240	Li20	-2.9099690405468968	-0.5353782109576853	-1.5420058042167235
ENSMUSG00000021240	Weger21B	1.4819609364124298	0.2189431458326198	0.9831076244147388
ENSMUSG00000021241	Cajan16	0.0656515261982569	-0.048523664023284	0.1708932812758223
ENSMUSG00000021241	Zhang14	-0.1543233608704357	-0.0359462479520511	0.2960077256611544
ENSMUSG00000021241	Chaix19A	-0.713436809384107	0.075592136289846	0.2474160861838928
ENSMUSG00000021241	Li20	1.901235815684652	0.0119784148285739	-1.6508790544440706
ENSMUSG00000021241	Brooks22	1.2416462151512742	-0.3713003794465212	0.6865099398906609
ENSMUSG00000021241	Yang16B	-0.2875113758106449	-0.0229818140715233	0.3475612420621095
ENSMUSG00000021241	Yang16C	0.2101243910147317	-0.1485973224815257	0.5132587903956184
ENSMUSG00000021241	Yang16A	-0.2476476503624409	0.0018976554017684	0.1986898440490479
ENSMUSG00000021241	Xin21	-0.4561314797501823	0.1829945336949005	-0.4652861279291407
ENSMUSG00000021241	Wu19	1.5601168942983106	-0.020101297260775	-1.2132143758187337
ENSMUSG00000021241	Weger21B	-0.336322104313108	0.0091860199243844	0.2395564654078373
ENSMUSG00000021241	Weger21C	0.5235421864147145	-0.1156226790315188	0.0984682756068094
ENSMUSG00000021241	Weger21A	-0.1913794459671141	-0.0095198776812567	0.205194465334941
ENSMUSG00000021241	Weger19A	0.4532052347487039	0.0787060338481897	-0.7461455928359141
ENSMUSG00000021241	Weger19B	0.9503040905344148	-0.1039035389335285	-0.3162057980856237
ENSMUSG00000021241	Stubblefield18	0.3577229956690856	-0.0402419100001917	-0.1117655678371336
ENSMUSG00000021241	Quagliarini19C	0.8121301098177638	-0.1912221853078543	0.2078374530142835
ENSMUSG00000021241	Quagliarini19A	-0.0984849690371915	-0.0131895087317499	0.1459600227260132
ENSMUSG00000021241	Quagliarini19D	-0.092467602896583	-0.034562799353925	0.237808946403573
ENSMUSG00000021241	Quagliarini19B	-0.3593729311972289	0.0324665339634044	0.1514101814710712
ENSMUSG00000021241	Pan20	-0.1610073679771924	-0.0182340978285378	0.2186158317621029
ENSMUSG00000021241	Du14	0.2318346747044473	0.0806857049285903	-0.5681567844228639
ENSMUSG00000021241	Fader19	0.8689573108527334	-0.1586487160543155	0.0115669434455689
ENSMUSG00000021241	Gaucher19	-0.5306583472099133	0.0338693548598929	0.2871964617618976
ENSMUSG00000021241	Guan20	-0.4281309808267979	0.0301252879086734	0.2191696742914261
ENSMUSG00000021241	Rubio-Ponce21	0.2980969085092271	-0.0014134598307049	-0.2437718830640189
ENSMUSG00000021241	Hirako18	1.279868952414047	-0.2833867001885177	0.2407057609777061
ENSMUSG00000021241	Chaix19B	-0.3049958675306506	0.062971726988787	-0.037192608202818
ENSMUSG00000021241	Kinouchi18	-0.0788322879496757	-0.0026317086709374	0.0776619941628402
ENSMUSG00000021241	Lahens15	-0.7124400631279483	0.0011884440964977	0.5913681897292811
ENSMUSG00000021241	Levine20	0.4510101193227284	-0.0540975505847116	-0.128788679341418
ENSMUSG00000021241	Li19B	-0.0294831214507043	-0.0514306290336719	0.2628230742538026
ENSMUSG00000021241	Li19A	-0.3801622577009516	0.0119225989543233	0.2636904539302904
ENSMUSG00000021241	Trott18	1.2571555075499594	-0.1547321155199349	-0.3342299520896675
ENSMUSG00000021241	Mermet18	0.2666889843362272	-0.0509625095694729	0.0134615385955306
ENSMUSG00000021241	Mortimer21	0.1523109590428576	0.0583970104953724	-0.3971456434508116
ENSMUSG00000021241	Benegiamo18	0.7914426554291673	0.0358389879586504	-0.8301420782503693
ENSMUSG00000021241	Morton20	0.1060486539149054	-0.0893397983570785	0.3274699943289686
ENSMUSG00000021241	Sinturel17A	0.040425631013741	0.1501767047740496	-0.7310431429643323
ENSMUSG00000021241	Sinturel17B	0.3671565539135032	0.0712984872919334	-0.6394386998957706
ENSMUSG00000021242	Li19A	0.0	0.0	0.0
ENSMUSG00000021242	Li19B	0.0	0.0	0.0
ENSMUSG00000021242	Levine20	0.0	0.0	0.0
ENSMUSG00000021242	Lahens15	0.0	0.0	0.0
ENSMUSG00000021242	Mortimer21	0.0	0.0	0.0
ENSMUSG00000021242	Kinouchi18	0.0	0.0	0.0
ENSMUSG00000021242	Hirako18	0.0	0.0	0.0
ENSMUSG00000021242	Rubio-Ponce21	0.0	0.0	0.0
ENSMUSG00000021242	Guan20	0.0	0.0	0.0
ENSMUSG00000021242	Fader19	0.0	0.0	0.0
ENSMUSG00000021242	Du14	0.0	0.0	0.0
ENSMUSG00000021242	Li20	0.0	0.0	0.0
ENSMUSG00000021242	Chaix19B	0.0	0.0	0.0
ENSMUSG00000021242	Chaix19A	0.0	0.0	0.0
ENSMUSG00000021242	Cajan16	0.0	0.0	0.0
ENSMUSG00000021242	Benegiamo18	0.0	0.0	0.0
ENSMUSG00000021242	Trott18	0.0	0.0	0.0
ENSMUSG00000021242	Sinturel17B	0.0	0.0	0.0
ENSMUSG00000021242	Mermet18	0.0	0.0	0.0
ENSMUSG00000021242	Pan20	0.0	0.0	0.0
ENSMUSG00000021242	Zhang14	0.0	0.0	0.0
ENSMUSG00000021242	Brooks22	0.0	0.0	0.0
ENSMUSG00000021242	Yang16B	0.0	0.0	0.0
ENSMUSG00000021242	Yang16C	0.0	0.0	0.0
ENSMUSG00000021242	Yang16A	0.0	0.0	0.0
ENSMUSG00000021242	Xin21	0.0	0.0	0.0
ENSMUSG00000021242	Wu19	0.0	0.0	0.0
ENSMUSG00000021242	Weger21B	0.0	0.0	0.0
ENSMUSG00000021242	Weger21C	0.0	0.0	0.0
ENSMUSG00000021242	Weger21A	0.0	0.0	0.0
ENSMUSG00000021242	Weger19A	0.0	0.0	0.0
ENSMUSG00000021242	Weger19B	0.0	0.0	0.0
ENSMUSG00000021242	Stubblefield18	0.0	0.0	0.0
ENSMUSG00000021242	Quagliarini19C	0.0	0.0	0.0
ENSMUSG00000021242	Quagliarini19A	0.0	0.0	0.0
ENSMUSG00000021242	Quagliarini19D	0.0	0.0	0.0
ENSMUSG00000021242	Quagliarini19B	0.0	0.0	0.0
ENSMUSG00000021242	Morton20	0.0	0.0	0.0
ENSMUSG00000021242	Sinturel17A	0.0	0.0	0.0
ENSMUSG00000021242	Gaucher19	0.0	0.0	0.0
ENSMUSG00000021243	Sinturel17B	0.518654573284164	0.1350983909761785	-0.6344780504383142
ENSMUSG00000021243	Quagliarini19B	-0.3743712210878561	-0.037082123785016	0.0196722251216988
ENSMUSG00000021243	Quagliarini19D	-0.1959490645736184	-0.0405595594407064	0.1621994163103727
ENSMUSG00000021243	Quagliarini19A	-0.2966181690341264	-0.0323098239193424	0.0374038457394029
ENSMUSG00000021243	Quagliarini19C	0.3107418209508886	0.0197872941143464	0.0648849955073011
ENSMUSG00000021243	Stubblefield18	-0.0949260506128643	0.0526041518366258	-0.4437923942407484
ENSMUSG00000021243	Weger19B	0.2434828595675765	0.0795145253884104	-0.4127328631218769
ENSMUSG00000021243	Weger19A	0.2864294621957292	0.1204251259911649	-0.6807475827939521
ENSMUSG00000021243	Sinturel17A	0.0495104969199538	0.0790933540280225	-0.5414803465142073
ENSMUSG00000021243	Weger21C	0.6258688265425814	0.0719611697947047	-0.1023976988193247
ENSMUSG00000021243	Weger21B	0.3209960171884232	0.04561654465958	-0.1160549399357183
ENSMUSG00000021243	Wu19	0.6727059852798196	0.159788665222671	-0.7082623657737075
ENSMUSG00000021243	Xin21	-0.0302194202339253	0.1258030667876184	-0.9314977386853877
ENSMUSG00000021243	Yang16A	-0.0345698677820089	-0.0238634905989341	0.1471817698821702
ENSMUSG00000021243	Yang16C	-0.5243545776907166	-0.113716598138469	0.4726151743655176
ENSMUSG00000021243	Yang16B	-0.5360382701041925	-0.1020111227013401	0.3804313679029076
ENSMUSG00000021243	Brooks22	0.4183390364842884	-0.062558681290728	0.7314418596613085
ENSMUSG00000021243	Zhang14	0.1843471042221796	-0.0168157724971255	0.2454175110102456
ENSMUSG00000021243	Pan20	0.2357645242232114	0.0425603799271203	-0.1528816107212462
ENSMUSG00000021243	Morton20	0.3307252814953922	0.0017156306702552	0.2086643740298009
ENSMUSG00000021243	Weger21A	0.278103616276703	0.0271850951128321	-0.010185457378182
ENSMUSG00000021243	Trott18	0.7377503798207056	0.0760210408475417	-0.0581113951307076
ENSMUSG00000021243	Mermet18	0.0710615609538865	-0.0420213441470885	0.3528547301707721
ENSMUSG00000021243	Benegiamo18	0.0562410615183058	0.0279384310179347	-0.1644924772876373
ENSMUSG00000021243	Cajan16	0.006632610615482	-0.0045946887223072	0.0374208110535459
ENSMUSG00000021243	Chaix19A	-0.5122318733724542	-0.1126878006222747	0.4732136520194064
ENSMUSG00000021243	Chaix19B	-0.3115159783022147	-0.0639861825141211	0.2542441631500745
ENSMUSG00000021243	Du14	0.0505200088119218	0.0697236933650365	-0.4716402472181075
ENSMUSG00000021243	Fader19	0.3612922210257385	-0.027220342366291	0.4388825575679419
ENSMUSG00000021243	Gaucher19	-0.4813337156393816	-0.0943281891395095	0.3607129839530278
ENSMUSG00000021243	Li20	1.5465809555012522	0.3279736194382621	-1.3417259170096694
ENSMUSG00000021243	Rubio-Ponce21	-0.4109060247489478	-0.0382949327604341	0.0018885851304501
ENSMUSG00000021243	Guan20	0.1817827680315748	-0.0029424996218777	0.142526183713847
ENSMUSG00000021243	Li19B	-0.2449516154498787	-0.0860670818020854	0.4612984274250231
ENSMUSG00000021243	Levine20	1.0253264981781305	0.0416333038502859	0.3877620323692935
ENSMUSG00000021243	Lahens15	0.244795866582542	0.0987476730034762	-0.5526342572041727
ENSMUSG00000021243	Li19A	0.518656578893379	-0.0163470596261919	0.4664021184162991
ENSMUSG00000021243	Kinouchi18	0.4736470649995462	-0.0179807523948358	0.4471100894594618
ENSMUSG00000021243	Hirako18	0.1148832454927987	-0.0655747265985957	0.5509438206444766
ENSMUSG00000021243	Mortimer21	-0.2518594754646231	0.0120845508930015	-0.25415429151852
ENSMUSG00000021244	Rubio-Ponce21	-0.0933433318962242	-0.0599819548624949	-0.012191828539581
ENSMUSG00000021244	Li19B	2.260040869242972	1.0374972197377126	-0.7842192955919791
ENSMUSG00000021244	Levine20	0.172175360942534	0.184553939099487	0.1276403265974943
ENSMUSG00000021244	Lahens15	-1.7121060689218457	-0.2123519084859793	1.0646963087541157
ENSMUSG00000021244	Mortimer21	-0.2762043435855008	-0.0242088563674799	0.1154512288413075
ENSMUSG00000021244	Kinouchi18	1.294173770352069	0.6665781228967489	-0.1080803024914148
ENSMUSG00000021244	Hirako18	0.8430125372041071	0.168510993425903	-0.4759718813927051
ENSMUSG00000021244	Guan20	0.2891513007747066	0.3065943392544816	0.2332291291907778
ENSMUSG00000021244	Sinturel17A	0.7797289034535724	-0.0638967115310037	-0.7161132107931876
ENSMUSG00000021244	Fader19	0.1128127351194941	0.0896498999789819	0.0038486488370613
ENSMUSG00000021244	Du14	-0.1582271842467577	-0.1506764856929175	-0.0639073150380664
ENSMUSG00000021244	Li20	2.112079720860535	0.2851798681609474	-1.2984904611081105
ENSMUSG00000021244	Chaix19B	1.3580183193321536	0.1920220600799488	-0.6966194559475094
ENSMUSG00000021244	Chaix19A	2.112275316291446	0.2966087818284454	-0.851235508815113
ENSMUSG00000021244	Cajan16	-0.755101941445444	-0.1228918992130646	0.44813862432132
ENSMUSG00000021244	Benegiamo18	0.3987116511290466	0.1692232936755321	-0.1735634657872536
ENSMUSG00000021244	Sinturel17B	0.837644503200873	-0.1054651422822395	-0.6204670694965619
ENSMUSG00000021244	Gaucher19	-0.2525200920753616	-0.0072677623753284	0.1571887053822518
ENSMUSG00000021244	Li19A	1.6793001362340094	0.2053418672528549	-1.1666271429122834
ENSMUSG00000021244	Mermet18	0.0210807076476294	0.0595559943277846	0.0588847941409622
ENSMUSG00000021244	Morton20	-0.4687194303213413	-0.0230611274650894	0.3339256939200923
ENSMUSG00000021244	Trott18	0.4403488768804319	-0.0036762040329424	-0.2053091657260453
ENSMUSG00000021244	Brooks22	-1.3644714899581292	-0.1640280236117813	0.8191484751952804
ENSMUSG00000021244	Yang16B	-0.240214186719283	0.0429754068503845	0.2712634840682624
ENSMUSG00000021244	Yang16C	-0.4858236283982163	0.0203261316114509	0.4375017117456999
ENSMUSG00000021244	Yang16A	-0.5716997109387068	-0.2410210761284318	0.1723918087787136
ENSMUSG00000021244	Xin21	-0.3907838077883632	-0.5204196636018266	-0.3612805068768893
ENSMUSG00000021244	Wu19	1.808869313299943	-0.156930058678226	-1.5162699965362232
ENSMUSG00000021244	Weger21B	0.3387144368960362	0.1859229359955894	0.0184379927783512
ENSMUSG00000021244	Weger21C	-0.5444301892013095	-0.060431495034311	0.3575549214406178
ENSMUSG00000021244	Zhang14	-0.5670418817690663	-0.1161881158908291	0.306267080684792
ENSMUSG00000021244	Weger19A	0.5099639562115397	-0.4202529217763943	-0.8174587198822939
ENSMUSG00000021244	Weger19B	0.7396380599577166	0.0380646983493105	-0.5183048991123904
ENSMUSG00000021244	Stubblefield18	0.11508706525325	-0.162426702297796	-0.2848310043253242
ENSMUSG00000021244	Quagliarini19C	-0.1461538566878873	0.0277910928220674	0.1945363066831897
ENSMUSG00000021244	Quagliarini19A	0.108233876648295	0.306199723426569	0.2949398878114417
ENSMUSG00000021244	Quagliarini19D	-0.2152995377435401	0.02513980384096	0.2139742554683886
ENSMUSG00000021244	Quagliarini19B	-0.0811680733989521	0.159261644829291	0.2697656520716069
ENSMUSG00000021244	Weger21A	-0.5075935274693903	-0.1467720377059623	0.2654365519241557
ENSMUSG00000021244	Pan20	-0.4650138845101559	-0.0655882473503662	0.2777869726444693
ENSMUSG00000021245	Levine20	0.1781170683055033	-0.0512625593360063	0.1634876939817438
ENSMUSG00000021245	Lahens15	-0.2952799448439833	0.055172394548723	-0.1753414703472177
ENSMUSG00000021245	Mortimer21	-0.2413731801474936	0.0039464702193855	-0.0110284656028899
ENSMUSG00000021245	Kinouchi18	-0.6909500862641927	0.0923462734782882	-0.2920810892154426
ENSMUSG00000021245	Hirako18	-0.7192597102409688	0.204307731023439	-0.6518736537169775
ENSMUSG00000021245	Rubio-Ponce21	0.3141013895843528	-0.0020935784517864	0.0044333173003349
ENSMUSG00000021245	Guan20	0.3731594874510347	-0.0574811149230543	0.1822983094722952
ENSMUSG00000021245	Chaix19B	-0.4368670080791184	0.0911671731142572	-0.2900126433586492
ENSMUSG00000021245	Du14	-0.211631238223231	0.0570338261805437	-0.1819141166140557
ENSMUSG00000021245	Li20	-0.9243515245721704	0.26254892043658	-0.8377664798268405
ENSMUSG00000021245	Chaix19A	-0.3537501108226067	0.0648945267979936	-0.2060791979587773
ENSMUSG00000021245	Cajan16	0.3354982998736553	-0.1662877969615229	0.532474554037482
ENSMUSG00000021245	Benegiamo18	-0.1459317304234266	0.086403981966454	-0.2768958883704895
ENSMUSG00000021245	Sinturel17B	0.5736355017852773	0.0090894762781363	-0.0333983077072636
ENSMUSG00000021245	Sinturel17A	0.5183218156903224	0.039262062625148	-0.1300406160964865
ENSMUSG00000021245	Li19B	-0.3035022859895978	0.0361695563516949	-0.1141978251243573
ENSMUSG00000021245	Fader19	0.101549249059394	0.0224347059977372	-0.0729342935407452
ENSMUSG00000021245	Li19A	-0.2143451093154399	0.0657386849056122	-0.2098857606953179
ENSMUSG00000021245	Gaucher19	0.0051510097882915	-0.005875955543706	0.0187996443905102
ENSMUSG00000021245	Mermet18	0.0780962987743454	0.0456643135719898	-0.147440045970801
ENSMUSG00000021245	Trott18	-0.17617223206638	-0.0269771349341681	0.0879974553415044
ENSMUSG00000021245	Zhang14	0.1153943226337059	-0.0663520720925268	0.2125653487182985
ENSMUSG00000021245	Brooks22	-0.1420131174119464	0.0193329914521897	-0.0609802880358689
ENSMUSG00000021245	Yang16B	0.2385225544211068	-0.0700478650238367	0.2236344762724985
ENSMUSG00000021245	Yang16C	0.1561854498983787	-0.0745858195892424	0.2386536540111184
ENSMUSG00000021245	Yang16A	0.5749472374989746	-0.1591786582771016	0.5077708978856084
ENSMUSG00000021245	Xin21	0.6646698401419224	0.0149134260859866	-0.0526334970823852
ENSMUSG00000021245	Wu19	-0.5381834746071679	0.1676106011721947	-0.5352044827567927
ENSMUSG00000021245	Weger21B	-0.4700143899847749	0.0734714093040139	-0.2330120892170644
ENSMUSG00000021245	Quagliarini19B	-0.2290709743582329	-0.0610636789065323	0.1981425809748913
ENSMUSG00000021245	Weger21A	0.515442046101958	-0.1159091191786115	0.3690569613117054
ENSMUSG00000021245	Weger19A	0.2142964599477121	0.0098222014201107	-0.0330994849241258
ENSMUSG00000021245	Weger19B	0.2473654312488457	-0.0356839266465734	0.1131852819713586
ENSMUSG00000021245	Stubblefield18	0.0612556135935286	0.015572341572372	-0.0506374045393561
ENSMUSG00000021245	Quagliarini19C	0.1414902825220423	-0.0706284907223464	0.22609573594519
ENSMUSG00000021245	Quagliarini19A	-0.1495650640971938	-0.0680643527708011	0.2199162596487242
ENSMUSG00000021245	Quagliarini19D	0.1459186911773138	-0.1076916421178826	0.3453291138320326
ENSMUSG00000021245	Weger21C	0.3037519345131781	-0.1963542260125575	0.6292968322329633
ENSMUSG00000021245	Pan20	0.0987158964717087	-0.071708824815962	0.2298636463950885
ENSMUSG00000021245	Morton20	0.5412013995015444	-0.0591111614343584	0.1863617116404159
ENSMUSG00000021248	Li19A	0.0	0.0	0.0
ENSMUSG00000021248	Trott18	0.0	0.0	0.0
ENSMUSG00000021248	Mermet18	0.0	0.0	0.0
ENSMUSG00000021248	Morton20	0.0	0.0	0.0
ENSMUSG00000021248	Pan20	0.0	0.0	0.0
ENSMUSG00000021248	Quagliarini19B	0.0	0.0	0.0
ENSMUSG00000021248	Stubblefield18	0.0	0.0	0.0
ENSMUSG00000021248	Quagliarini19A	0.0	0.0	0.0
ENSMUSG00000021248	Quagliarini19C	0.0	0.0	0.0
ENSMUSG00000021248	Li19B	0.0	0.0	0.0
ENSMUSG00000021248	Weger19B	0.0	0.0	0.0
ENSMUSG00000021248	Weger19A	0.0	0.0	0.0
ENSMUSG00000021248	Weger21A	0.0	0.0	0.0
ENSMUSG00000021248	Weger21C	0.0	0.0	0.0
ENSMUSG00000021248	Yang16B	0.0	0.0	0.0
ENSMUSG00000021248	Quagliarini19D	0.0	0.0	0.0
ENSMUSG00000021248	Levine20	0.0	0.0	0.0
ENSMUSG00000021248	Rubio-Ponce21	0.0	0.0	0.0
ENSMUSG00000021248	Mortimer21	0.0	0.0	0.0
ENSMUSG00000021248	Yang16C	0.0	0.0	0.0
ENSMUSG00000021248	Yang16A	0.0	0.0	0.0
ENSMUSG00000021248	Xin21	0.0	0.0	0.0
ENSMUSG00000021248	Zhang14	0.0	0.0	0.0
ENSMUSG00000021248	Brooks22	0.0	0.0	0.0
ENSMUSG00000021248	Sinturel17B	0.0	0.0	0.0
ENSMUSG00000021248	Benegiamo18	0.0	0.0	0.0
ENSMUSG00000021248	Lahens15	0.0	0.0	0.0
ENSMUSG00000021248	Cajan16	0.0	0.0	0.0
ENSMUSG00000021248	Li20	0.0	0.0	0.0
ENSMUSG00000021248	Du14	0.0	0.0	0.0
ENSMUSG00000021248	Fader19	0.0	0.0	0.0
ENSMUSG00000021248	Gaucher19	0.0	0.0	0.0
ENSMUSG00000021248	Guan20	0.0	0.0	0.0
ENSMUSG00000021248	Hirako18	0.0	0.0	0.0
ENSMUSG00000021248	Kinouchi18	0.0	0.0	0.0
ENSMUSG00000021248	Chaix19A	0.0	0.0	0.0
ENSMUSG00000021248	Chaix19B	0.0	0.0	0.0
ENSMUSG00000021248	Wu19	0.0	0.0	0.0
ENSMUSG00000021248	Weger21B	0.0	0.0	0.0
ENSMUSG00000021248	Sinturel17A	0.0	0.0	0.0
ENSMUSG00000021250	Yang16A	0.8362891671344334	-0.2351447982955733	0.8842904859295371
ENSMUSG00000021250	Kinouchi18	0.7293257202059561	-0.4231393838771797	0.0109026187701821
ENSMUSG00000021250	Hirako18	-0.1747879261671693	0.0626825333779074	-0.1378644560848126
ENSMUSG00000021250	Rubio-Ponce21	0.5250076555460194	-0.3192127867034868	-0.0443836596947811
ENSMUSG00000021250	Guan20	-0.1045766761677403	0.1017385087931909	0.1423100130626297
ENSMUSG00000021250	Gaucher19	0.709007034172197	-0.2536602382278376	0.5602644756270903
ENSMUSG00000021250	Fader19	-0.6082564054737838	0.4747332352008197	0.4168019069713439
ENSMUSG00000021250	Li20	-0.6955125486057381	0.1232880376244102	-0.9881969872839508
ENSMUSG00000021250	Chaix19B	-0.6317198768602978	0.2606618858891875	-0.3784743539998029
ENSMUSG00000021250	Chaix19A	0.1121199528720685	-0.1203769189517159	-0.191614271940789
ENSMUSG00000021250	Cajan16	0.7749704354310656	-0.1988547456932199	0.8845649169997444
ENSMUSG00000021250	Benegiamo18	-0.5172397730049949	0.1648750326405998	-0.4795399252121184
ENSMUSG00000021250	Sinturel17B	-0.2153231715040335	0.0319082883497001	-0.3278321365201693
ENSMUSG00000021250	Sinturel17A	0.3110812471780755	-0.2397905068871269	-0.2051845680878455
ENSMUSG00000021250	Brooks22	0.8987479344705741	-0.1967881626051864	1.1462281913395973
ENSMUSG00000021250	Zhang14	0.1853923417640401	-0.0398328118336374	0.2383058923706419
ENSMUSG00000021250	Xin21	0.1321454213884426	-0.1021651723801385	-0.0871087999578226
ENSMUSG00000021250	Mortimer21	0.0029502464727406	-0.0250578979875132	-0.0816522123865302
ENSMUSG00000021250	Lahens15	0.0229668392739283	-0.055912107947124	-0.1483671365672385
ENSMUSG00000021250	Du14	-0.2012920500903617	0.143359145827219	0.0897046526400514
ENSMUSG00000021250	Li19B	0.9326122854177332	-0.0888900534273126	1.5930384054664248
ENSMUSG00000021250	Wu19	-0.5489830586223341	0.0029934343369712	-1.1093727294184903
ENSMUSG00000021250	Levine20	-0.0607655044771883	0.0187011172852225	-0.0587007968693365
ENSMUSG00000021250	Weger21C	0.1082932829351772	0.0410721542711294	0.364249399124289
ENSMUSG00000021250	Yang16C	-0.2101416136399243	0.0997145913086478	-0.0805162664425
ENSMUSG00000021250	Yang16B	-0.1077913040721653	-0.0279342081953853	-0.3179831701631012
ENSMUSG00000021250	Weger21A	-0.0111671288541196	0.0014811725168256	-0.0179003191264118
ENSMUSG00000021250	Weger19A	-0.5009463756897534	0.2387243857971933	-0.1881826126021999
ENSMUSG00000021250	Weger19B	-0.0291220049970882	0.0295882958284169	0.0439898175665668
ENSMUSG00000021250	Stubblefield18	-0.3408960553631372	-0.1178591424930863	-1.1075775022561214
ENSMUSG00000021250	Weger21B	0.1772288722196464	-0.0702095270887806	0.1164043849737812
ENSMUSG00000021250	Quagliarini19A	-0.3697982017671063	0.4523759595911675	0.8257779655779203
ENSMUSG00000021250	Quagliarini19C	1.5883195831185135	-0.8259487629202358	0.3562816281232663
ENSMUSG00000021250	Trott18	0.1641338994837625	-0.0733547035953306	0.0791320230030332
ENSMUSG00000021250	Mermet18	-0.3129644859399228	0.1276393525388203	-0.192765342526905
ENSMUSG00000021250	Morton20	0.1227606247531625	-0.1309564497998301	-0.2071229226496079
ENSMUSG00000021250	Li19A	-0.1456302630070796	0.1599632459223805	0.2616511541714216
ENSMUSG00000021250	Quagliarini19B	-0.2143206858194523	0.2327156787644509	0.3756383572645538
ENSMUSG00000021250	Quagliarini19D	0.1306476165066051	-0.1738067893161559	-0.3399162746897872
ENSMUSG00000021250	Pan20	-0.3367178908702908	0.1472995156489777	-0.1719432999512543
ENSMUSG00000021252	Lahens15	0.104692058188477	0.0165167517064818	0.3966211305644328
ENSMUSG00000021252	Fader19	0.2993008034068877	0.0722761685999431	0.0504767696669156
ENSMUSG00000021252	Kinouchi18	-0.1656482237677158	-0.0578411468733415	0.4787052557949773
ENSMUSG00000021252	Hirako18	0.8967220952897774	0.0639864701914215	0.5825120781500769
ENSMUSG00000021252	Rubio-Ponce21	0.3734845993864941	-0.0938567930907321	0.0456678169995822
ENSMUSG00000021252	Guan20	0.1296662078882848	-0.1210698176790503	0.3632595743580983
ENSMUSG00000021252	Gaucher19	0.253473537994585	0.0193701960666634	0.3613043455536266
ENSMUSG00000021252	Mortimer21	0.2504414804805318	0.088055532358103	-0.414653456690454
ENSMUSG00000021252	Chaix19B	-0.0680074888637251	-0.0656271763213447	0.4080115432945365
ENSMUSG00000021252	Li20	0.568123299821385	-0.0189325432771218	-1.4524022716969311
ENSMUSG00000021252	Chaix19A	-0.3677633652177915	-0.0590993137329538	0.373095202765571
ENSMUSG00000021252	Cajan16	-0.1438908854746359	0.058531568163384	0.3613163904147327
ENSMUSG00000021252	Benegiamo18	0.405989089029243	0.0552807505398189	-1.074335818120975
ENSMUSG00000021252	Sinturel17B	0.250352118276946	0.0975278475160577	-0.8190313121218117
ENSMUSG00000021252	Sinturel17A	-0.2499149745712054	0.1486976294041923	-0.7769806357864149
ENSMUSG00000021252	Levine20	-0.18158188502389	-0.0265840129471309	0.4447459084994636
ENSMUSG00000021252	Du14	-0.07670282215309	0.0542187075539192	-0.2679772041009238
ENSMUSG00000021252	Li19B	0.1466531871580907	-0.065933831083522	0.1054588891916861
ENSMUSG00000021252	Weger19B	0.6626068738515637	0.0374514076130228	-0.2821231686310984
ENSMUSG00000021252	Trott18	0.0130450935426777	0.077210690420459	-0.0736317317837979
ENSMUSG00000021252	Zhang14	-0.094712433038518	-0.0675957750573964	0.4650678731366475
ENSMUSG00000021252	Li19A	0.1973442086015128	-0.0609818390368744	-0.0712133493915811
ENSMUSG00000021252	Yang16B	0.8349466720035377	-0.1768399010625424	0.0634907336028768
ENSMUSG00000021252	Yang16C	0.897348577193232	-0.0575488483803862	0.5334740075608875
ENSMUSG00000021252	Yang16A	-0.6725258807217727	-0.0312156536705287	0.4937955092291564
ENSMUSG00000021252	Xin21	0.1182522464753048	0.0753938842208063	-0.0733961008345067
ENSMUSG00000021252	Wu19	0.8779742146751143	-0.0584166288979528	-1.2933622049298437
ENSMUSG00000021252	Weger21B	-0.1849221786317891	0.0198539058674976	0.64609468678306
ENSMUSG00000021252	Weger21C	0.0292456944301439	0.0200496961191907	0.3030099791425894
ENSMUSG00000021252	Brooks22	-0.2666763190860584	0.1496980689928635	0.2545465180940551
ENSMUSG00000021252	Weger19A	0.2147597778080518	0.0162668858043436	-0.9423380390721532
ENSMUSG00000021252	Weger21A	0.1611557834033317	-0.0089392098345041	0.3394610588548926
ENSMUSG00000021252	Morton20	0.0272194754978595	0.0067557657632023	0.3741898740388157
ENSMUSG00000021252	Pan20	-0.0153896541294637	-0.1618057880132681	0.3568345071064856
ENSMUSG00000021252	Quagliarini19B	-0.3209922585618363	-0.0217803218173338	0.247758971298231
ENSMUSG00000021252	Mermet18	0.3783997807010548	0.0145772626782778	0.1065452938607537
ENSMUSG00000021252	Quagliarini19A	-0.3270707073273129	0.0670107274889908	0.0154721797677805
ENSMUSG00000021252	Quagliarini19C	0.0593048339661358	-0.193440444797682	-0.0718679231781856
ENSMUSG00000021252	Stubblefield18	-0.3685967242782932	0.0498872564893322	-1.7453599932452497
ENSMUSG00000021252	Quagliarini19D	-0.0985725237927837	-0.003765073490296	0.2845000374616291
ENSMUSG00000021253	Gaucher19	-0.4054026552418916	0.1642469663929044	-0.1118745616900862
ENSMUSG00000021253	Mortimer21	1.5358302578210508	-0.4264676014965926	-0.3484469014185988
ENSMUSG00000021253	Kinouchi18	0.2730615033646186	-0.1528997652280571	0.2450426560140253
ENSMUSG00000021253	Hirako18	-0.16796993997529	0.049728726367071	0.0247110756794545
ENSMUSG00000021253	Rubio-Ponce21	0.2347768093314798	0.0114988133844999	-0.3567110366631462
ENSMUSG00000021253	Guan20	0.614656347569268	-0.177421481438928	-0.1072679662657492
ENSMUSG00000021253	Fader19	1.332279589008864	-0.2438000203940179	-0.7622061602285853
ENSMUSG00000021253	Cajan16	-0.1495462353004301	-0.1199831386053667	0.6632589119028898
ENSMUSG00000021253	Li20	0.2335386700513044	0.1672488164329942	-0.9528629218172282
ENSMUSG00000021253	Chaix19B	0.35561493048528	0.0842331162941261	-0.7873507403986276
ENSMUSG00000021253	Chaix19A	-0.1557874265949854	0.1752877063006191	-0.4800456104685918
ENSMUSG00000021253	Benegiamo18	0.295132222561389	0.1005875408008964	-0.7752049113909384
ENSMUSG00000021253	Sinturel17B	0.2896524239546128	-0.0779243565376285	-0.0651041847999534
ENSMUSG00000021253	Sinturel17A	0.1485646817964492	-0.0303293811137553	-0.0794069694260934
ENSMUSG00000021253	Zhang14	-0.3097195378566267	0.0403709661390391	0.2471987237839061
ENSMUSG00000021253	Du14	0.7854731146746177	-0.142357707590551	-0.4668132543522669
ENSMUSG00000021253	Levine20	1.530598269945597	-0.4202873359338708	-0.3640654925002311
ENSMUSG00000021253	Lahens15	0.1511104900004411	-0.084987357244629	0.1376414508136095
ENSMUSG00000021253	Li19A	0.2689608145028329	0.0244032129629178	-0.4428156492496113
ENSMUSG00000021253	Li19B	0.0978442393876326	-0.0168459574544557	-0.0650536942126277
ENSMUSG00000021253	Yang16B	-0.3040876075934479	0.0720643942326155	0.1187260319813283
ENSMUSG00000021253	Yang16C	-0.6822026368713833	0.1453780536707984	0.3243966790724878
ENSMUSG00000021253	Yang16A	-0.2072761413885747	-0.0812280932199958	0.5883776036985334
ENSMUSG00000021253	Xin21	0.7330218979806065	-0.3745022237427534	0.5177282563312136
ENSMUSG00000021253	Wu19	1.5496076205210736	-0.2788865547953849	-0.9269613718981596
ENSMUSG00000021253	Weger21B	0.3229009270272462	-0.1875490363597824	0.3057255504149951
ENSMUSG00000021253	Weger21C	-0.486762594260408	0.0453408668325142	0.4575135161213441
ENSMUSG00000021253	Weger21A	0.2233725841687922	-0.1436215404325439	0.2683832627442962
ENSMUSG00000021253	Weger19A	0.1317458795381837	-0.0088154804873712	-0.1313974809759476
ENSMUSG00000021253	Brooks22	1.213566103468266	-0.5132424334223903	0.399163358182512
ENSMUSG00000021253	Stubblefield18	0.5436714483217201	0.1065452853991378	-1.12948536378164
ENSMUSG00000021253	Quagliarini19C	0.3307566739622439	-0.1595654587913481	0.1888695866503389
ENSMUSG00000021253	Quagliarini19A	-1.1503408596849327	0.1043736902101622	1.0903380195051535
ENSMUSG00000021253	Trott18	-0.1710292294881269	0.1290306607140946	-0.2791748198403892
ENSMUSG00000021253	Weger19B	-0.0888098669346191	-0.0622820653981608	0.3572035813395842
ENSMUSG00000021253	Quagliarini19D	0.3433573990855424	-0.2004943452163628	0.3327733679083055
ENSMUSG00000021253	Mermet18	-0.1177386573024471	0.1753090276892643	-0.5276742049867654
ENSMUSG00000021253	Morton20	-0.0976892331586335	-0.0548878701986695	0.3465775686886178
ENSMUSG00000021253	Quagliarini19B	-0.1496957924670293	-0.1320045179052195	0.7095568652153549
ENSMUSG00000021253	Pan20	-0.9934418385855384	0.284132932963319	0.1841099960336212
ENSMUSG00000021254	Quagliarini19A	-0.4311570633169969	-0.2816092735186212	0.5122117155736976
ENSMUSG00000021254	Quagliarini19D	0.0230667306391218	-0.1395827101097958	0.3915128540603896
ENSMUSG00000021254	Quagliarini19B	-0.0779187843636902	-0.1839099147062881	0.4392703100197945
ENSMUSG00000021254	Pan20	-0.0548791064593107	-0.0912441299979242	0.2439508085068976
ENSMUSG00000021254	Morton20	0.2603232605986241	-0.0227790274178605	0.3061926971442063
ENSMUSG00000021254	Mermet18	-0.0692640170673228	0.035352635415265	-0.1477936803813501
ENSMUSG00000021254	Stubblefield18	-0.1417205419631368	0.3276573663156143	-1.3089030146176752
ENSMUSG00000021254	Weger19B	0.0561329075429625	-0.0652622680298986	0.2806476156404786
ENSMUSG00000021254	Wu19	0.1977181593080859	0.3393318901605929	-0.9465791640376466
ENSMUSG00000021254	Weger21A	-0.1180303188901945	-0.1766829033645296	0.47537590961395
ENSMUSG00000021254	Weger21C	0.0732125556440739	-0.1774607782581853	0.6687123859327745
ENSMUSG00000021254	Weger21B	-0.1051608457260205	-0.2125765036835266	0.6444443901691866
ENSMUSG00000021254	Xin21	-0.1429352930527563	-0.1850397802082487	0.1878175417386142
ENSMUSG00000021254	Trott18	-0.2808104812993376	-0.1122541025674105	0.0796812883215858
ENSMUSG00000021254	Zhang14	0.2779526775496909	-0.0532891146196269	0.4064531297693761
ENSMUSG00000021254	Brooks22	0.6426925499054357	-0.1378975310507245	0.5653990883491343
ENSMUSG00000021254	Yang16B	0.7934068375767646	0.2115025897768085	0.096923839062391
ENSMUSG00000021254	Yang16C	0.3011072768601752	0.1238880620879285	0.2319290964396614
ENSMUSG00000021254	Weger19A	-0.1337251275163945	-0.042505301086709	-0.0048020724577327
ENSMUSG00000021254	Li19A	0.0758976840890757	0.1319565891432416	-0.2624003566095125
ENSMUSG00000021254	Quagliarini19C	0.1350735376414424	-0.0789274995805579	0.383077901811978
ENSMUSG00000021254	Levine20	-0.2041441156178406	-0.0506674954779887	-0.0001347528253382
ENSMUSG00000021254	Sinturel17A	-0.0910867577885046	-0.0570828427383263	0.0245429549306844
ENSMUSG00000021254	Li19B	-0.0618674821692317	0.0702242897056491	-0.1737927848099852
ENSMUSG00000021254	Sinturel17B	-0.0484067000348031	-0.0173563275497653	0.0084870685606324
ENSMUSG00000021254	Benegiamo18	-0.0189321469125573	0.1229650468178071	-0.4505635771226595
ENSMUSG00000021254	Cajan16	0.0164170804464118	-0.2586725968245396	0.8154712749566497
ENSMUSG00000021254	Chaix19A	0.4119831376288064	0.3946109290119475	-0.7143224367391914
ENSMUSG00000021254	Chaix19B	0.2897760667366027	0.3360582541308369	-0.8605716735548058
ENSMUSG00000021254	Li20	0.0177278076132129	0.3215282339252869	-0.8484026409684836
ENSMUSG00000021254	Yang16A	0.5089608800320324	-0.108574360466451	0.6191990558623501
ENSMUSG00000021254	Fader19	-0.2525846862078364	-0.0530677635082328	-0.1680884536748436
ENSMUSG00000021254	Gaucher19	0.0928891899876745	-0.0469312889604705	0.013487898768156
ENSMUSG00000021254	Guan20	0.0139640335833121	-0.0498973371925667	0.216841458674173
ENSMUSG00000021254	Rubio-Ponce21	0.1328849010651072	0.1009620001745493	-0.080509210692369
ENSMUSG00000021254	Hirako18	0.6910019804870928	0.3784130078860515	-0.3361795961270117
ENSMUSG00000021254	Du14	-0.1220263064647706	0.0983565866116926	-0.4509996038153199
ENSMUSG00000021254	Kinouchi18	0.0844273223167274	0.0743408716004707	-0.1991200543461185
ENSMUSG00000021254	Lahens15	-0.0528508685920354	0.0953234746518124	-0.3915099368267086
ENSMUSG00000021254	Mortimer21	-0.3915268499936564	-0.2121494466098649	0.2192877642843275
ENSMUSG00000021255	Stubblefield18	0.1388704205204682	0.1441889488896832	-1.5898031254258524
ENSMUSG00000021255	Weger19B	-0.0206842565528264	-0.0340627446554877	0.3261758006144277
ENSMUSG00000021255	Weger19A	0.0433400125462344	0.0313434047513907	-0.3992743321135504
ENSMUSG00000021255	Weger21A	0.3241590474627558	-0.2681670703652808	0.5790024842175387
ENSMUSG00000021255	Weger21C	-0.0039870300360191	-0.0920407468322523	0.6691775542841848
ENSMUSG00000021255	Weger21B	-0.1099632582869362	0.0336368281244403	0.2102614610096214
ENSMUSG00000021255	Wu19	-0.0165305421434895	0.1146655628165349	-0.746013606997759
ENSMUSG00000021255	Yang16C	-0.0770105636032865	-0.0019649698097243	0.3283815531137085
ENSMUSG00000021255	Yang16A	0.11908970646406	-0.2072048098236971	0.9836850879579512
ENSMUSG00000021255	Quagliarini19C	0.0926606756026937	-0.0967699615516471	0.3083753242670092
ENSMUSG00000021255	Yang16B	-0.0241839657668854	0.073618718098125	-0.4234729531784118
ENSMUSG00000021255	Sinturel17A	0.0979198347463149	-0.0422272019607943	-0.1002801109190369
ENSMUSG00000021255	Sinturel17B	-0.0452282926577834	0.0264006765608638	-0.0026487717795461
ENSMUSG00000021255	Chaix19A	-0.0024650213471063	0.0730706204009681	-0.5081965981404994
ENSMUSG00000021255	Cajan16	0.0362749929737725	-0.1689801293807758	1.0506102132653
ENSMUSG00000021255	Benegiamo18	0.1097895007714852	0.009344407181353	-0.5145137258016077
ENSMUSG00000021255	Xin21	0.0783375635583756	-0.1407590156226236	0.6788637348953549
ENSMUSG00000021255	Quagliarini19A	0.0421004779625134	-0.0826896461517232	0.4147550438620684
ENSMUSG00000021255	Morton20	0.0920590353734461	-0.1209747330344619	0.4824220352183725
ENSMUSG00000021255	Quagliarini19B	-0.0845039408758267	-0.0140393824177531	0.4445058643195845
ENSMUSG00000021255	Chaix19B	-0.0884890580722168	0.1816757424070101	-0.9275612919338596
ENSMUSG00000021255	Li20	-0.008429369465555	0.111352741989786	-0.7554991764953812
ENSMUSG00000021255	Du14	-0.0560196524188999	0.1123994052920334	-0.5687172142607245
ENSMUSG00000021255	Fader19	-0.0655879988214978	0.0912212943779157	-0.3793506610350354
ENSMUSG00000021255	Gaucher19	-0.0195262414426153	0.0184663875636338	-0.0513415743351211
ENSMUSG00000021255	Brooks22	0.2123799474433073	-0.1801794461118311	0.4110918140770386
ENSMUSG00000021255	Guan20	0.2361356008731662	-0.0531056787674831	-0.5870914211630742
ENSMUSG00000021255	Rubio-Ponce21	-0.0652146219457666	0.051233794465941	-0.0971168019572023
ENSMUSG00000021255	Hirako18	-0.0056645751091222	-0.0077648243172467	0.0782568319763355
ENSMUSG00000021255	Kinouchi18	0.0020256239566019	-0.0024050014738263	0.0088507224232278
ENSMUSG00000021255	Mortimer21	-0.0030497016794502	-0.0187859285161103	0.145778051517779
ENSMUSG00000021255	Lahens15	0.0472614724432805	-0.0533897655680598	0.1857852414560039
ENSMUSG00000021255	Li19B	0.1780868147592408	-0.1568748362077839	0.3859474393797609
ENSMUSG00000021255	Li19A	0.0543401291396182	-0.0174533813580371	-0.0979113591347297
ENSMUSG00000021255	Trott18	-0.1337934084141034	0.0419621690143744	0.2484857720709911
ENSMUSG00000021255	Mermet18	0.0798310982953525	0.0035459407840408	-0.3511201585023383
ENSMUSG00000021255	Pan20	-0.0663200814562817	0.0153238398020692	0.1619585712742952
ENSMUSG00000021255	Quagliarini19D	-0.0025191854563885	-0.0875800836668351	0.6316559011292182
ENSMUSG00000021255	Levine20	-0.0658029128039339	0.0573222277610381	-0.1381682996174512
ENSMUSG00000021255	Zhang14	0.0815427648025006	-0.049381797253413	0.0172933290709949
ENSMUSG00000021256	Brooks22	-0.150931784175811	0.3376286508634228	-0.904456296831466
ENSMUSG00000021256	Morton20	0.6128126859410103	0.2212908739645159	-0.0436344244514015
ENSMUSG00000021256	Pan20	-0.0725207933618557	-0.0358798395989911	0.0039419996491871
ENSMUSG00000021256	Quagliarini19B	-0.5057765196795012	-0.2928294518822268	0.2794845596241253
ENSMUSG00000021256	Quagliarini19D	0.5596874873769165	0.164641381518283	0.0371627995693493
ENSMUSG00000021256	Quagliarini19A	-0.3646357154968279	-0.2525929242657137	0.3010726557997536
ENSMUSG00000021256	Quagliarini19C	0.6072584342182178	0.3182595324138656	-0.2239414059516447
ENSMUSG00000021256	Stubblefield18	0.0066174240689308	0.5584340212456026	-1.2734144041142776
ENSMUSG00000021256	Weger19A	0.9482014394844132	0.1356188269586956	0.4748656540329052
ENSMUSG00000021256	Weger21A	-0.1664449389831518	-0.3223809461066619	0.6070958660390673
ENSMUSG00000021256	Weger21C	0.3501662418119874	-0.2337415812128782	0.8268889018144928
ENSMUSG00000021256	Weger21B	0.5521250669346015	-0.2283126722487402	0.9463795424749492
ENSMUSG00000021256	Wu19	-0.2116737551650462	0.479623744132716	-1.280877301148698
ENSMUSG00000021256	Xin21	0.4393999337861473	-0.283019826499772	0.9907418247512824
ENSMUSG00000021256	Yang16A	0.3178574421448615	-0.46769884212637	1.332104120611242
ENSMUSG00000021256	Yang16C	1.5530362141157363	0.7173953973520505	-0.3773215862526338
ENSMUSG00000021256	Yang16B	0.9284405977209658	0.5138509666282802	-0.446762369271249
ENSMUSG00000021256	Zhang14	0.4091928146084038	0.1145189689963295	0.0540614367008278
ENSMUSG00000021256	Mermet18	-0.1454749632439274	0.3137870986009263	-0.8364994751810155
ENSMUSG00000021256	Trott18	-0.4256659811873892	-0.2255744606439956	0.1855364882000839
ENSMUSG00000021256	Weger19B	0.1598591716202472	-0.3672623569306951	0.997516659290448
ENSMUSG00000021256	Li19B	0.133694873252722	-0.1617154744584349	0.4829737356035238
ENSMUSG00000021256	Sinturel17A	-0.0893358693654511	-0.3151433694626445	0.6638205853276741
ENSMUSG00000021256	Li19A	0.4818538516497647	0.0545562112982201	0.2408337702769347
ENSMUSG00000021256	Sinturel17B	-0.0829739615686271	-0.3360093585648383	0.7087717998084918
ENSMUSG00000021256	Benegiamo18	-0.1100062518667035	0.2901279437507061	-0.762609254780963
ENSMUSG00000021256	Cajan16	-0.1061402297174469	-0.6643419982832393	1.4515788358456507
ENSMUSG00000021256	Chaix19A	-0.1804928633544914	0.2584032203232702	-0.7307737080284981
ENSMUSG00000021256	Li20	-0.2831473463653083	0.1439227737865465	-0.5559459339151692
ENSMUSG00000021256	Du14	0.077096975511	0.2070911752005934	-0.4289843836630368
ENSMUSG00000021256	Fader19	0.3881160866429304	0.3998084654221853	-0.6329160465050391
ENSMUSG00000021256	Chaix19B	-0.342856580952028	0.534270733799444	-1.5106536990793802
ENSMUSG00000021256	Guan20	1.2738498934546023	0.6367885759672011	-0.5088216704048503
ENSMUSG00000021256	Rubio-Ponce21	-0.7746676621923368	-0.2122978858553511	-0.1107423066290193
ENSMUSG00000021256	Hirako18	0.6261811732747002	0.3080115049553327	-0.2087642276110407
ENSMUSG00000021256	Kinouchi18	0.0006782015632121	0.1048172383503984	-0.2508556836617999
ENSMUSG00000021256	Mortimer21	0.051012173940186	-0.3132094999026882	0.7661759740664653
ENSMUSG00000021256	Lahens15	-0.1404110265302326	-0.0698109671583413	0.0580682774184843
ENSMUSG00000021256	Levine20	0.0639601401071159	0.2410190841882425	-0.5198050741274762
ENSMUSG00000021256	Gaucher19	0.0783108738072981	0.1074894085198652	-0.2041904590001291
ENSMUSG00000021257	Trott18	-0.2286764999104349	0.0004138314309148	0.4448341861219476
ENSMUSG00000021257	Kinouchi18	0.1891905290407323	0.0116757653653579	-0.0525395545015914
ENSMUSG00000021257	Li19A	1.0638597402599257	0.0722352313931003	-0.1013076696784468
ENSMUSG00000021257	Li19B	-0.7507341543185636	-0.0618432954923897	-0.2167614481049052
ENSMUSG00000021257	Levine20	0.9175017634390792	0.0734366869935155	0.2162946862145916
ENSMUSG00000021257	Lahens15	0.4935505455303119	0.0553550434425828	0.5336072982885524
ENSMUSG00000021257	Mortimer21	0.2640384628659165	0.0076700706018607	-0.3005083845925985
ENSMUSG00000021257	Hirako18	0.0653148839986468	0.0057840265715288	0.027487956093083
ENSMUSG00000021257	Sinturel17B	-0.1386800432851345	-0.039688890560996	-0.7825383418191606
ENSMUSG00000021257	Guan20	0.517561042653199	0.055363336001053	0.4873930794156568
ENSMUSG00000021257	Gaucher19	-0.1080174643676476	0.0034221333598189	0.2974136228319748
ENSMUSG00000021257	Fader19	0.0817971999921904	0.0212564664021916	0.4027201200536335
ENSMUSG00000021257	Du14	-0.0825414784292112	-0.0422702086285764	-0.9658750062383928
ENSMUSG00000021257	Li20	-0.2860742421174723	-0.0817260548219535	-1.6329126626474144
ENSMUSG00000021257	Chaix19B	0.0557082460892971	-0.0332027024953597	-0.988538405874667
ENSMUSG00000021257	Sinturel17A	-0.0171206805225222	-0.031438663797836	-0.8036467047887007
ENSMUSG00000021257	Mermet18	0.5884326790589666	0.0473000056597319	0.1386259676804879
ENSMUSG00000021257	Rubio-Ponce21	-0.4268341088361765	-0.0267063706842912	0.1062568310152376
ENSMUSG00000021257	Morton20	-0.0027900230664542	0.0149324195270197	0.410616710055572
ENSMUSG00000021257	Chaix19A	0.6916508432804217	0.038753305627496	-0.3064518759601354
ENSMUSG00000021257	Pan20	-0.3248400709597782	-0.0080946261110092	0.4005008492397038
ENSMUSG00000021257	Benegiamo18	-0.3537188733467499	-0.0691985393529121	-1.1673389662884035
ENSMUSG00000021257	Brooks22	-0.2858522196285462	-0.0179389164264854	0.0753602874009955
ENSMUSG00000021257	Yang16B	1.377382580043922	0.1040647657527295	0.1532774383059868
ENSMUSG00000021257	Yang16C	1.5529693510065483	0.119942176100153	0.2253708161320234
ENSMUSG00000021257	Yang16A	0.0997832930319056	0.0318295298349973	0.6643607828566631
ENSMUSG00000021257	Xin21	-0.3775710802411059	-0.0224125748189161	0.1219905293905809
ENSMUSG00000021257	Wu19	-0.5472410133737127	-0.086804885524121	-1.2623146716137863
ENSMUSG00000021257	Weger21B	-0.2158016320345315	0.0189556183667635	0.9185752871671556
ENSMUSG00000021257	Weger21C	0.0169441420754236	0.0199571592046672	0.4953608549317293
ENSMUSG00000021257	Weger21A	-0.2706068621192057	0.0025109596155129	0.5822390418744272
ENSMUSG00000021257	Weger19A	-0.1895081454907425	-0.0474562887011428	-0.9023819953798676
ENSMUSG00000021257	Weger19B	0.2576468107658093	0.0061223638695217	-0.3221356308642323
ENSMUSG00000021257	Stubblefield18	0.4526347207554022	0.0229124456570292	-0.2680288197481171
ENSMUSG00000021257	Quagliarini19C	-0.3600551818273182	-0.0087358217565348	0.4563948211834068
ENSMUSG00000021257	Quagliarini19A	-0.4088686720102004	-0.004822441356099	0.6482540834479901
ENSMUSG00000021257	Quagliarini19D	0.0703425483527788	0.025676300364006	0.5516356993504936
ENSMUSG00000021257	Quagliarini19B	-0.1295804272224439	0.0150359967081359	0.6415028595581214
ENSMUSG00000021257	Zhang14	-0.0147329820438043	0.0117184741425474	0.3432078078957738
ENSMUSG00000021257	Cajan16	-0.1272184871385558	0.024470418290253	0.8954501621132096
ENSMUSG00000021258	Mermet18	0.0431022346462593	-0.0138471648363239	0.0730289511004989
ENSMUSG00000021258	Benegiamo18	-0.337009341790132	0.1909213541958973	-1.0665242306505862
ENSMUSG00000021258	Quagliarini19D	-0.5956108805156504	-0.0934362253918504	0.6976591009474742
ENSMUSG00000021258	Quagliarini19A	-0.3714162582548531	-0.1380073312543622	0.9130621127293034
ENSMUSG00000021258	Quagliarini19C	0.103043620969745	-0.1169669914274441	0.6772270920610505
ENSMUSG00000021258	Stubblefield18	0.3589483220704108	0.0692677666537063	-0.4981214334876052
ENSMUSG00000021258	Weger19B	0.5945045261091728	0.1510678078814151	-1.0430393420763409
ENSMUSG00000021258	Weger19A	0.0580691003066295	0.2443878077720982	-1.4782923479442651
ENSMUSG00000021258	Quagliarini19B	-0.133395126522482	-0.1285394888372958	0.8013404071283624
ENSMUSG00000021258	Weger21A	-0.0290595497918724	-0.1358241826287586	0.8208547890491477
ENSMUSG00000021258	Weger21B	-0.1177494510677998	-0.1498133057745032	0.9252059623434236
ENSMUSG00000021258	Wu19	1.0270987137874898	0.3778795237681908	-2.502780401985538
ENSMUSG00000021258	Xin21	-0.4910736685690433	0.0233179615282264	-0.0261801122960821
ENSMUSG00000021258	Yang16A	0.1269983342010271	-0.1517962592778798	0.8805470037387152
ENSMUSG00000021258	Yang16C	2.3565516618404136	-0.1477260478495234	0.3409177431001286
ENSMUSG00000021258	Yang16B	2.2199443230347127	-0.1237780267550045	0.229331205671352
ENSMUSG00000021258	Weger21C	0.1920380750724491	-0.1431922128569914	0.8140494415112732
ENSMUSG00000021258	Pan20	-0.0579232329371745	-0.0787580985549474	0.4854602317965711
ENSMUSG00000021258	Morton20	0.1642259097714156	-0.1103952278795692	0.6239026812835491
ENSMUSG00000021258	Trott18	0.6065898143133037	-0.0541893014131341	0.1845470185667588
ENSMUSG00000021258	Cajan16	-0.4862153435696127	-0.149174986204355	1.006556744440799
ENSMUSG00000021258	Chaix19A	2.138324203730872	0.0154136572338397	-0.5864051294038617
ENSMUSG00000021258	Chaix19B	1.4546674808479514	0.0152237128164624	-0.4269446958502034
ENSMUSG00000021258	Li20	1.869884653885885	0.2810709345918356	-2.1167178419044785
ENSMUSG00000021258	Du14	0.2376029058925029	0.1257766879444391	-0.808800566761557
ENSMUSG00000021258	Fader19	0.6694638511877113	-0.0277045295053008	0.0117485378914906
ENSMUSG00000021258	Gaucher19	-0.5353129943621874	0.0354063177442185	-0.0886109333561847
ENSMUSG00000021258	Guan20	0.053409167930323	-0.0915696552622514	0.5366610478993941
ENSMUSG00000021258	Rubio-Ponce21	-0.2324127904857559	-0.0076130964632074	0.0992472947620264
ENSMUSG00000021258	Hirako18	0.5440829725523086	-0.0388125714609348	0.1068929968829596
ENSMUSG00000021258	Kinouchi18	0.003397301588389	-0.0121516244882853	0.071996368874242
ENSMUSG00000021258	Mortimer21	-0.0758921571055832	0.0949097741752225	-0.5513693030977165
ENSMUSG00000021258	Lahens15	-0.6946384555167819	-0.1194335609663014	0.8763591905555365
ENSMUSG00000021258	Levine20	0.4725280084392263	-0.0377906310775252	0.1173180790211689
ENSMUSG00000021258	Li19A	0.919413580075388	0.0046439162914948	-0.2401651700732329
ENSMUSG00000021258	Sinturel17B	0.311476373252403	0.2054226005395555	-1.3032732073847146
ENSMUSG00000021258	Sinturel17A	-0.2321413199251318	0.2419002973502715	-1.3965787898543127
ENSMUSG00000021258	Li19B	0.2119847504177648	0.0202512935395439	-0.1703411311615928
ENSMUSG00000021258	Zhang14	0.3896163647807308	-0.1138377069145978	0.5923823600339643
ENSMUSG00000021258	Brooks22	-0.58932607036791	-0.0556603759217971	0.4697824247823788
ENSMUSG00000021259	Levine20	0.3667819937352423	-4.407756698474584e-05	0.2815898346702002
ENSMUSG00000021259	Lahens15	-0.1880078260551465	-0.2308432360684366	0.8596897527470742
ENSMUSG00000021259	Mortimer21	0.2489111972030714	0.2202908314822454	-0.4447409473997019
ENSMUSG00000021259	Kinouchi18	0.1906538609998435	0.031194667657634	-0.4224162003975208
ENSMUSG00000021259	Hirako18	-0.2215916440593937	-0.0015539176871481	0.0091025734756606
ENSMUSG00000021259	Rubio-Ponce21	-0.0464188365504335	0.1470360887937186	0.0267340556140161
ENSMUSG00000021259	Guan20	0.1754418849485851	0.0046015225375198	-0.3550623463606978
ENSMUSG00000021259	Gaucher19	-0.3951470003406482	-0.0634852489945258	0.1409870031729
ENSMUSG00000021259	Fader19	0.2749184841263947	-0.109170615801256	0.4246085708780548
ENSMUSG00000021259	Du14	-0.1270606075018667	0.0381243343260341	-1.1917823132574803
ENSMUSG00000021259	Li20	-0.1032502209363628	0.1757055569211837	-2.1951851995923093
ENSMUSG00000021259	Chaix19B	-0.0491756748285099	0.0598254616915722	-1.2414412147382323
ENSMUSG00000021259	Chaix19A	0.6804333256408445	0.0731382700586655	-0.7719166894569203
ENSMUSG00000021259	Cajan16	0.304006201180274	-0.1514278203523338	0.665996617861898
ENSMUSG00000021259	Benegiamo18	0.1904385507834878	0.4447523864398054	-1.3229537713566597
ENSMUSG00000021259	Sinturel17B	-0.3941154720232973	-0.0326217483333105	-0.6833262362070678
ENSMUSG00000021259	Sinturel17A	0.1271983275347889	-0.0072269074753517	-0.7238166973785303
ENSMUSG00000021259	Li19B	-0.0384753184788166	0.1022300253594074	0.5559251675033051
ENSMUSG00000021259	Li19A	-0.2044404550058184	0.1933172831290128	-0.3127020616983321
ENSMUSG00000021259	Yang16B	0.5213652321368574	-0.1947377192968472	0.2588736663643113
ENSMUSG00000021259	Weger19A	0.3042380510124881	0.1230731837672069	-0.3843797555121534
ENSMUSG00000021259	Brooks22	-0.2821331086151911	-0.3053352889713512	1.5391599272955387
ENSMUSG00000021259	Zhang14	0.0108578292608267	-0.1333855707839224	0.4404864859855495
ENSMUSG00000021259	Yang16A	-0.0150867855946812	-0.11239326166847	0.4195904744973259
ENSMUSG00000021259	Xin21	-0.2006496687971844	0.4212376245342878	-0.1252599386810949
ENSMUSG00000021259	Wu19	-0.3213511130978725	0.2390753840683032	-1.7792509728666803
ENSMUSG00000021259	Weger21B	0.2949245334310261	0.2078407961141367	-0.3103345577733372
ENSMUSG00000021259	Weger21C	0.0231100707539818	0.0285040474649848	0.312988844858025
ENSMUSG00000021259	Weger21A	0.2204621526425476	-0.0146246422453504	0.4340899030101643
ENSMUSG00000021259	Yang16C	1.0310973289676078	-0.3557983434605626	0.614766211555917
ENSMUSG00000021259	Trott18	0.9147965988535416	-0.2513134583920642	0.4647898382476366
ENSMUSG00000021259	Stubblefield18	-0.2105968741473494	-0.0183868494027702	-1.0038128010208984
ENSMUSG00000021259	Quagliarini19C	-0.1651823929347916	-0.2179235288642232	0.8837788752171309
ENSMUSG00000021259	Quagliarini19A	0.0084933976317519	0.1090541696721034	1.2313994825983896
ENSMUSG00000021259	Quagliarini19D	-0.0824563407060796	-0.2847301257673774	0.9588574848229864
ENSMUSG00000021259	Quagliarini19B	0.7150745265020299	0.1732435171749443	1.05283039285513
ENSMUSG00000021259	Pan20	0.21785786280185	-0.3972803497375827	0.5850740306154277
ENSMUSG00000021259	Morton20	0.3953123590724464	0.1097583540729486	1.026507435747147
ENSMUSG00000021259	Mermet18	-0.0755324559554435	-0.1265893711662083	0.6182160140708726
ENSMUSG00000021259	Weger19B	-0.1022385982395607	-0.0268928889621778	0.3658217856141107
ENSMUSG00000021262	Brooks22	-0.7803997606663636	-0.1095130980937251	0.2957169967080046
ENSMUSG00000021262	Zhang14	0.2809337659684274	0.0347639613016492	-0.0352080160643294
ENSMUSG00000021262	Levine20	0.8027290589787937	0.1299260720320635	-0.5687849348941091
ENSMUSG00000021262	Li19B	-0.0093984605916433	-0.0221191248208786	0.3245124493259867
ENSMUSG00000021262	Lahens15	1.6761835555720537	0.2213372722069486	-0.4228687652523457
ENSMUSG00000021262	Mortimer21	-0.6656449256240055	-0.0938692409350131	0.2598303041408138
ENSMUSG00000021262	Kinouchi18	0.0965254841099101	0.0222929086320581	-0.1718869476786556
ENSMUSG00000021262	Hirako18	-0.2328668557759151	-0.0459682696805535	0.2929897893089295
ENSMUSG00000021262	Rubio-Ponce21	2.114800334010503	0.2683762270171494	-0.3664889828823841
ENSMUSG00000021262	Guan20	0.5422912543533182	0.0783487749269888	-0.2423345230081835
ENSMUSG00000021262	Li19A	-0.0019639043058229	-0.0139175238101075	0.2106225877985277
ENSMUSG00000021262	Gaucher19	-0.7314069105302832	-0.1029079532347071	0.2809340195560654
ENSMUSG00000021262	Du14	0.3740809786118117	0.0493842781777901	-0.0941761585186922
ENSMUSG00000021262	Li20	1.512730896351308	0.2469533100030542	-1.1100415543577522
ENSMUSG00000021262	Chaix19B	1.3169300651708546	0.1981646887738666	-0.7092868875124823
ENSMUSG00000021262	Chaix19A	0.6289891775418661	0.0924253848504081	-0.3018260380519209
ENSMUSG00000021262	Cajan16	-2.117329360054189	-0.3237939004275231	1.2146071494656352
ENSMUSG00000021262	Benegiamo18	2.2229803857901373	0.3260768512738459	-1.0624557748586598
ENSMUSG00000021262	Sinturel17B	0.5235741695310889	0.0711162104221839	-0.1611630426774507
ENSMUSG00000021262	Fader19	-0.4806511164139756	-0.0474466099570518	-0.1251177752809377
ENSMUSG00000021262	Sinturel17A	-0.5566822423097323	-0.0701666878662976	0.088707890035769
ENSMUSG00000021262	Trott18	0.8417219060686574	0.1188020358584862	-0.3317699664546027
ENSMUSG00000021262	Morton20	1.3783924750175507	0.1634766203588114	-0.066528752617933
ENSMUSG00000021262	Yang16B	0.9132506096820252	0.1313365977002924	-0.3967889111801627
ENSMUSG00000021262	Yang16C	2.0681467822606265	0.2329240328295561	0.0978952274045081
ENSMUSG00000021262	Yang16A	-2.0174388612490697	-0.3179954292299927	1.303259704914571
ENSMUSG00000021262	Xin21	0.1788289968591112	0.0243579617620564	-0.0574808787694383
ENSMUSG00000021262	Wu19	1.6783967664498378	0.2893926882726159	-1.4639105826344765
ENSMUSG00000021262	Weger21B	-0.938666732962404	-0.1516368322399577	0.6633284779525861
ENSMUSG00000021262	Weger21C	-1.004066098615237	-0.1608026291756854	0.6874454233441836
ENSMUSG00000021262	Weger21A	0.0203213311649203	-0.0114837740109893	0.2122228718499845
ENSMUSG00000021262	Weger19A	0.3227073219720513	0.0534031741324039	-0.2482263673718845
ENSMUSG00000021262	Weger19B	-0.4374929014667249	-0.0688803073552207	0.2817381533771502
ENSMUSG00000021262	Stubblefield18	1.0656011896189124	0.1524400170287346	-0.4446749914797757
ENSMUSG00000021262	Quagliarini19C	0.2205004653398108	0.0327242877446914	-0.1115666486623405
ENSMUSG00000021262	Quagliarini19A	-0.9494106533435848	-0.1344964742417751	0.380924935379831
ENSMUSG00000021262	Quagliarini19D	-0.0387872661943557	0.0021749721332499	-0.1025718416298848
ENSMUSG00000021262	Quagliarini19B	-0.0179877741684476	-0.0009865568107278	-0.0164236820276521
ENSMUSG00000021262	Pan20	0.7825464123795466	0.1052358626527147	-0.2294020016205218
ENSMUSG00000021262	Mermet18	1.3685399664357063	0.2103103215505025	-0.800904738732501
ENSMUSG00000021264	Li20	1.7524045380391784	0.1273044317747104	-1.96652426571128
ENSMUSG00000021264	Sinturel17A	0.0372349291403527	-0.0032463661650426	-0.2877706716678511
ENSMUSG00000021264	Du14	0.2030066918230506	-0.2021700746199905	-0.370500873101209
ENSMUSG00000021264	Guan20	-0.4094221856921572	-0.4250437123567911	0.0995996791151284
ENSMUSG00000021264	Quagliarini19C	0.3794534483233376	-0.7039360789972047	0.1759947304450059
ENSMUSG00000021264	Quagliarini19A	-0.091767984798	0.5646556349657272	0.1101139638225671
ENSMUSG00000021264	Quagliarini19D	-0.8745764866264829	0.0125181975874507	0.1218821210464435
ENSMUSG00000021264	Quagliarini19B	-0.7570096817776618	0.1354707692681028	0.0278518513967003
ENSMUSG00000021264	Pan20	-0.3884102796679837	0.2000627479789508	-0.0471898320658831
ENSMUSG00000021264	Morton20	0.1882235144661374	0.0250042658959207	0.143157840214871
ENSMUSG00000021264	Mermet18	0.1433209911501297	0.0515065899150765	0.0623631455178247
ENSMUSG00000021264	Trott18	-0.0224152585497873	-0.0184970408303227	-0.0342261892415146
ENSMUSG00000021264	Li19A	1.497536389341925	0.0425795735864149	-0.3240907569604068
ENSMUSG00000021264	Li19B	1.179697517350056	0.4528543542099862	-0.2622753909381081
ENSMUSG00000021264	Levine20	0.2379622760030215	-0.0445867959932649	0.2357732290489876
ENSMUSG00000021264	Lahens15	1.4847888499126936	-0.4831151037833885	0.2431209759726813
ENSMUSG00000021264	Mortimer21	0.611230145939909	0.7352791142753026	-0.0120901197810832
ENSMUSG00000021264	Hirako18	1.2132455637618538	-0.0816794980222089	-0.2157443269805015
ENSMUSG00000021264	Kinouchi18	0.4445861223642761	-0.1054619858474968	0.0728057933082174
ENSMUSG00000021264	Stubblefield18	-0.4097890110430379	-0.1774072860728582	-0.288868315966949
ENSMUSG00000021264	Rubio-Ponce21	0.8174066297291959	-0.574626346691441	-0.2281669245532444
ENSMUSG00000021264	Weger19B	0.4996254927271085	0.2408206180982155	0.0292904740380797
ENSMUSG00000021264	Brooks22	-0.896848673709022	-0.318950799109754	0.1154628972505272
ENSMUSG00000021264	Gaucher19	-0.7002689245047263	0.2750954176969893	0.0706579547518004
ENSMUSG00000021264	Sinturel17B	0.4734691331286861	-0.0062662447567962	-0.2115688248915688
ENSMUSG00000021264	Benegiamo18	1.064894825308275	0.3139359951672001	-0.6377073344138517
ENSMUSG00000021264	Cajan16	0.1217624784191372	-0.235495810784835	0.388746168013952
ENSMUSG00000021264	Chaix19A	0.5465183161279715	0.1072097566152671	-0.0201277687850747
ENSMUSG00000021264	Chaix19B	0.4489601129385219	0.216214458641318	-0.1214601830382664
ENSMUSG00000021264	Zhang14	0.7774024354456317	-0.3899131399194888	0.4069362921161486
ENSMUSG00000021264	Weger19A	0.6013266974246494	0.1967952871072817	-0.2152643861820564
ENSMUSG00000021264	Fader19	0.5512344139358578	0.1334569469530433	-0.1115764065500322
ENSMUSG00000021264	Yang16C	1.3027394776777923	-0.0628231710843953	0.1101856631948755
ENSMUSG00000021264	Yang16A	0.3572983102931739	-0.9093980220205996	0.188974648362399
ENSMUSG00000021264	Xin21	0.5529459035013085	1.5606620929227866	-0.4504488685842268
ENSMUSG00000021264	Wu19	0.3745282898156287	0.3315866815687585	-0.6138680623652271
ENSMUSG00000021264	Weger21B	-0.0182850112552704	-0.3044107245136593	0.5268972461193038
ENSMUSG00000021264	Weger21C	-0.0720818986053852	-0.015321732653555	0.368887319335925
ENSMUSG00000021264	Weger21A	0.608389009497385	-0.0822136015557688	0.2814423908235218
ENSMUSG00000021264	Yang16B	0.9965068674584132	-0.3117159732272769	-0.0269807239873384
ENSMUSG00000021265	Zhang14	0.0113007630825608	-0.2174274856480695	0.1704563874169643
ENSMUSG00000021265	Brooks22	-0.0111962298693557	0.6199896601526497	0.9638173638476004
ENSMUSG00000021265	Yang16C	0.0073326980033449	-0.0642894246973897	0.3128215501896783
ENSMUSG00000021265	Yang16A	0.0125925611380383	0.0231363752064671	0.929565973322607
ENSMUSG00000021265	Mortimer21	-0.0146101669311566	0.3390625293255137	-0.0534488588593166
ENSMUSG00000021265	Kinouchi18	0.0032589351180874	-0.0581758154601133	0.0570655103300663
ENSMUSG00000021265	Hirako18	0.0112592796970563	-0.0944913824184179	0.5045749773812923
ENSMUSG00000021265	Rubio-Ponce21	0.0084634952729503	-0.2462758558781233	-0.1167769576675604
ENSMUSG00000021265	Guan20	0.0072379144936386	0.003712410050878	0.5026692986707101
ENSMUSG00000021265	Gaucher19	0.0046500304772481	-0.15686137012153	-0.1167608783921531
ENSMUSG00000021265	Fader19	0.0118659839029996	-0.1408176521789077	0.4162128615485184
ENSMUSG00000021265	Du14	0.0004843034389326	-0.2902657265175706	-0.7758145447800697
ENSMUSG00000021265	Li20	-0.003034267018036	-0.4610842654589178	-1.4999184118824396
ENSMUSG00000021265	Chaix19B	0.014083686845266	-0.7702119182765732	-1.1876550303412636
ENSMUSG00000021265	Chaix19A	0.0030223489571191	-0.3013325272251903	-0.6420369698379499
ENSMUSG00000021265	Cajan16	0.0104316823399105	0.0060807654735734	0.7233511158585376
ENSMUSG00000021265	Benegiamo18	-0.0101117523043896	-0.1889486454143406	-1.222691515749
ENSMUSG00000021265	Sinturel17B	-0.0131754576194178	0.2505482957695742	-0.2024990036083562
ENSMUSG00000021265	Sinturel17A	-0.0073323966209558	0.0739767011341982	-0.303732445855948
ENSMUSG00000021265	Lahens15	-0.0016314522389052	-0.000893176284153	-0.115975285527037
ENSMUSG00000021265	Levine20	0.0064694077364972	-0.1163924083313703	0.1249089132440769
ENSMUSG00000021265	Li19B	0.0031449565773122	-0.1982025449620962	-0.3471002341329884
ENSMUSG00000021265	Li19A	-0.0017754978046101	-0.0985785837317503	-0.4014845470886156
ENSMUSG00000021265	Xin21	-0.0123147198508214	0.3290801473364024	0.0724204491992111
ENSMUSG00000021265	Wu19	-0.0043887434558006	-0.4057529546113742	-1.4350379063928262
ENSMUSG00000021265	Weger21B	0.0133197369438896	-0.1496660814949132	0.4981273791736348
ENSMUSG00000021265	Weger21C	0.0053689597056179	0.0221056096220684	0.4294942399973702
ENSMUSG00000021265	Weger21A	-0.0048741015450492	0.258738885266067	0.3914104306678544
ENSMUSG00000021265	Weger19A	-0.0080399580069952	0.2356184144407351	0.1044391175172742
ENSMUSG00000021265	Weger19B	-0.0110293453598247	0.3545699307040591	0.2356575536502234
ENSMUSG00000021265	Yang16B	0.0183374912266748	-0.4308568078125839	0.0443155177288234
ENSMUSG00000021265	Stubblefield18	-0.0244270556711528	-0.0192644546842521	-1.7032657797650703
ENSMUSG00000021265	Quagliarini19A	0.0049023436248235	0.1187957626414862	0.6628582398935704
ENSMUSG00000021265	Quagliarini19D	-0.0027898754144387	0.2490881357347481	0.5161772941329651
ENSMUSG00000021265	Quagliarini19B	0.0036475894662607	0.0745074265968872	0.4686630483600663
ENSMUSG00000021265	Pan20	0.007373556415349	-0.0804541227773865	0.2926231786175488
ENSMUSG00000021265	Morton20	-0.0013021706616886	0.1427880411616405	0.2854644135515512
ENSMUSG00000021265	Mermet18	-0.0012484340539796	0.0267347981269758	-0.0099645274773298
ENSMUSG00000021265	Trott18	-0.0037786466318539	-0.0592436657370344	-0.4231318412604203
ENSMUSG00000021265	Quagliarini19C	0.0069409569651613	0.0253120959739612	0.5497329051145191
ENSMUSG00000021266	Chaix19B	-0.4019768726863498	0.0538887431864912	-0.5797349444530054
ENSMUSG00000021266	Zhang14	-0.0806772806360637	-0.0051235315978454	0.0934408623896704
ENSMUSG00000021266	Chaix19A	-0.4505194098308851	0.0127007961006273	-0.0186171627448526
ENSMUSG00000021266	Weger19B	-0.1666167413466262	0.0044370761614014	0.0011076314538169
ENSMUSG00000021266	Benegiamo18	0.0675850611449821	0.0425173812041913	-0.593065274640169
ENSMUSG00000021266	Weger19A	0.2477858060251491	0.0026277606202614	-0.102201788439765
ENSMUSG00000021266	Weger21A	0.2632314840783396	-0.0371104586955512	0.4190684450844991
ENSMUSG00000021266	Weger21C	0.2342018072294885	-0.0520373318826404	0.6188607738822626
ENSMUSG00000021266	Weger21B	0.1222662443660413	-0.0434780982938285	0.5348943007086933
ENSMUSG00000021266	Wu19	-0.3541672839159698	0.1167911104184187	-1.433419372424996
ENSMUSG00000021266	Xin21	0.6094631534278688	0.0030736901036492	-0.2381495908074835
ENSMUSG00000021266	Yang16A	0.1905432926683924	-0.0409197848809973	0.4722526077717324
ENSMUSG00000021266	Yang16C	-0.1610911333433496	-0.003922236530465	0.1023806550445609
ENSMUSG00000021266	Yang16B	-0.2702776870358597	0.0035439957316265	0.0380643252174676
ENSMUSG00000021266	Brooks22	0.2079959243483364	0.0003522396651379	-0.0726959599353534
ENSMUSG00000021266	Sinturel17B	0.4978246221316805	-0.0120001901169065	-0.0041581689712427
ENSMUSG00000021266	Sinturel17A	0.3164309136328175	-0.0024200599315327	-0.071269772862159
