## Supplemental File 1 for "Meta-analysis of diurnal transcriptomics reveals strong patterns of concordance and discordance in mouse liver": re.txt (part 9 of 57)

gene	study	logAmp	phi	mesor
ENSMUSG00000021266	Cajan16	0.3485230298470789	-0.0669665723859159	0.7711082420122105
ENSMUSG00000021266	Stubblefield18	-0.4020963047813585	0.0776458960575246	-0.8920282170338208
ENSMUSG00000021266	Quagliarini19C	0.6985355573247418	-0.0392565561448547	0.29685715667715
ENSMUSG00000021266	Quagliarini19D	0.2373560286218682	-0.0319407650275316	0.3508972159282817
ENSMUSG00000021266	Quagliarini19B	-0.1194965302159692	-0.0273456891542907	0.405450835198908
ENSMUSG00000021266	Du14	-0.1143358894462677	0.0255562798566054	-0.3034675129749005
ENSMUSG00000021266	Fader19	0.6255573071027277	-0.0449090322238172	0.3886955880129397
ENSMUSG00000021266	Gaucher19	-0.0169911261478303	-0.0148467483078939	0.2045254977960787
ENSMUSG00000021266	Guan20	0.3272239916928134	-0.0226802834089909	0.1951859591375193
ENSMUSG00000021266	Rubio-Ponce21	-0.2568788201430945	0.0167242021160431	-0.1517637663265772
ENSMUSG00000021266	Hirako18	-0.1634292697357741	-0.0060692894005767	0.1352503576809346
ENSMUSG00000021266	Kinouchi18	-0.0635536418186875	-0.0154448048224991	0.2260212888271976
ENSMUSG00000021266	Li20	-0.4080220194831485	0.078214239296773	-0.9095161302808734
ENSMUSG00000021266	Mortimer21	-0.2215931633498083	0.0268715563414896	-0.2903835995172372
ENSMUSG00000021266	Levine20	0.1089872650178688	-0.0060974850909463	0.0464702587122313
ENSMUSG00000021266	Li19B	0.0220086892491457	0.0017740253451195	-0.0410708644178281
ENSMUSG00000021266	Li19A	0.1430517840083469	-0.0025562346232806	-0.0152008684567723
ENSMUSG00000021266	Trott18	-0.3968789051703609	-0.0008147891756538	0.1319880135025662
ENSMUSG00000021266	Mermet18	-0.0091963803406726	-0.0052520327070757	0.0721266266563008
ENSMUSG00000021266	Morton20	0.37532999598614	-0.0257648366733454	0.2456268943974234
ENSMUSG00000021266	Pan20	0.3446360975087838	-0.0205784793545607	0.1380144225062442
ENSMUSG00000021266	Lahens15	0.0761360946042415	-0.0045390316781709	0.0346672685909058
ENSMUSG00000021266	Quagliarini19A	0.0694905088188971	-0.0379104861998283	0.4926875136824969
ENSMUSG00000021268	Zhang14	-0.7585605135079138	-0.0363854859215932	1.6232621980906052
ENSMUSG00000021268	Li19B	0.408440584785779	-0.0625722958616368	-3.226517167094132
ENSMUSG00000021268	Fader19	0.1551379376639938	0.0703479744344348	1.4675791871716928
ENSMUSG00000021268	Gaucher19	0.7793395022114472	0.0556148710761957	-1.1486006937175943
ENSMUSG00000021268	Guan20	-0.1468171615223105	0.0339700292962993	1.4869562756086965
ENSMUSG00000021268	Rubio-Ponce21	-0.2465273190729863	-0.0470777852027221	-0.4788108479282001
ENSMUSG00000021268	Hirako18	0.338558878939993	-0.0093349505564325	-1.461658461226876
ENSMUSG00000021268	Kinouchi18	1.8814049731642948	0.182705599203569	-1.3822575936764456
ENSMUSG00000021268	Mortimer21	-0.0406641488138332	-0.0626175693087723	-1.650354040837521
ENSMUSG00000021268	Lahens15	0.6950845311212658	0.1180332449923168	0.9376353976591622
ENSMUSG00000021268	Levine20	0.663143176003019	0.1078663527590424	0.7604610537769716
ENSMUSG00000021268	Li19A	0.3154845949200223	-0.0086462957428101	-1.3577924424582843
ENSMUSG00000021268	Trott18	1.952359282697632	0.2525496148152487	0.3646707120574693
ENSMUSG00000021268	Mermet18	0.6124906743265831	0.0919413350102136	0.4779108530568169
ENSMUSG00000021268	Morton20	0.5114843543009964	0.0958264844047996	0.94204412995959
ENSMUSG00000021268	Pan20	-0.5105471587866948	-0.0533460321630349	0.2771306251606243
ENSMUSG00000021268	Du14	0.5075704525765314	0.0365664124683017	-0.7396849386800429
ENSMUSG00000021268	Quagliarini19B	0.1390736005149333	0.00859041524994	-0.2431368234608192
ENSMUSG00000021268	Quagliarini19A	1.1395012709441956	0.1318074266112395	-0.2228628766972988
ENSMUSG00000021268	Quagliarini19C	-0.1249741501152703	-0.0135900671688492	0.0479972199218274
ENSMUSG00000021268	Stubblefield18	0.8277036045096623	0.0066457580091206	-2.709110882538456
ENSMUSG00000021268	Weger19B	0.1793768802475198	-0.0170008630082052	-1.1171487156696327
ENSMUSG00000021268	Weger19A	0.2424778078221097	0.0133290665416584	-0.4706172367454446
ENSMUSG00000021268	Weger21A	-0.7208202050187025	-0.0566213168303418	0.9087977207772032
ENSMUSG00000021268	Weger21C	-0.1667056762783909	0.0068691808057487	0.787774412908902
ENSMUSG00000021268	Weger21B	0.098451380154191	0.0548601995383074	1.220804876904114
ENSMUSG00000021268	Wu19	0.186762845407732	0.0638030144977683	1.1632564396362248
ENSMUSG00000021268	Xin21	0.5116483862309765	0.0410157237067586	-0.6287941175141741
ENSMUSG00000021268	Yang16A	-1.117459187508696	-0.0567800487200813	2.3061035096081235
ENSMUSG00000021268	Yang16C	-1.11510291358469	-0.0485602653404484	2.5308287914343435
ENSMUSG00000021268	Yang16B	-0.786917658037466	-0.0370885894442787	1.7084082690584292
ENSMUSG00000021268	Brooks22	0.7962216707998885	0.1381735121815882	1.1491507125235048
ENSMUSG00000021268	Quagliarini19D	-0.3778581209837917	-0.0436518147798494	0.0776230171272946
ENSMUSG00000021268	Li20	0.5923597969253437	-0.0131679834193163	-2.456081372485661
ENSMUSG00000021268	Cajan16	0.9767567704538253	0.1367036134891688	0.5020419469315135
ENSMUSG00000021268	Chaix19A	0.0310339197869083	-0.0236117019164699	-0.7808484598347247
ENSMUSG00000021268	Sinturel17B	-0.1329627588543033	-0.0258317040684636	-0.2753389571251283
ENSMUSG00000021268	Sinturel17A	0.6591832927354684	0.0599306790669013	-0.5768980318075325
ENSMUSG00000021268	Chaix19B	0.0332712319747596	-0.0427562585924507	-1.338703961320974
ENSMUSG00000021268	Benegiamo18	0.2866014835532262	-0.036893879821886	-2.063987035328944
ENSMUSG00000021270	Chaix19A	-0.4345519697613022	-0.1841909160345871	-0.0888019244932864
ENSMUSG00000021270	Quagliarini19D	-0.1183578458268544	-0.0464616355526646	0.3650819849667196
ENSMUSG00000021270	Quagliarini19A	-0.1671096751921531	0.0605508067697163	0.464110780034696
ENSMUSG00000021270	Quagliarini19C	0.067569576630121	0.0045347324816863	0.2886101702897897
ENSMUSG00000021270	Stubblefield18	-0.0500820245437293	0.0238774927853216	0.5528985153242127
ENSMUSG00000021270	Weger19B	0.0673658071615868	0.0937451199132401	-0.0505576619855117
ENSMUSG00000021270	Weger19A	0.0293502331248454	0.1793579225456425	-0.0498467374872944
ENSMUSG00000021270	Weger21A	0.2250719371479494	0.2038906025093856	0.2456404207916198
ENSMUSG00000021270	Weger21C	0.1521412201464613	0.0781626523313586	0.4803826013506356
ENSMUSG00000021270	Weger21B	-0.3060026282529377	-0.1846425982056818	-0.7063074727754836
ENSMUSG00000021270	Wu19	0.1285743248708978	0.0837438023797746	-0.5687876578328122
ENSMUSG00000021270	Xin21	0.529623302019708	0.1793936298679717	-0.4973869243854953
ENSMUSG00000021270	Yang16A	0.1351511395076471	-0.1290130013306666	0.0802389797726927
ENSMUSG00000021270	Sinturel17B	0.2773619599696356	0.0760569268366647	-0.0735884419929849
ENSMUSG00000021270	Yang16B	0.1026046717943419	-0.0038048208504745	0.0636056362786885
ENSMUSG00000021270	Sinturel17A	0.096000114956831	0.0963291032433823	-0.1733563699253572
ENSMUSG00000021270	Quagliarini19B	-0.1489322908490315	0.1165189114053064	0.2159977352195887
ENSMUSG00000021270	Cajan16	0.0270529874863938	0.0022889393802665	0.4914356422251486
ENSMUSG00000021270	Pan20	-0.1220548146385434	-0.0981593451921789	-0.1099378872894453
ENSMUSG00000021270	Mermet18	0.1634040705542181	0.1062640192964411	0.1125256068887773
ENSMUSG00000021270	Chaix19B	-0.0738434951568602	-0.1133191738718865	-0.0043974128729365
ENSMUSG00000021270	Li20	-0.1210354636041462	-0.3009030592887443	-1.1930176822020109
ENSMUSG00000021270	Du14	0.026108401886059	-0.0201371941295412	-0.4385937206170567
ENSMUSG00000021270	Fader19	0.15432626199655	0.0510895090855182	-0.219915056099656
ENSMUSG00000021270	Gaucher19	-0.1918060206577706	-0.0483821369499853	0.1559860566043105
ENSMUSG00000021270	Guan20	0.2326677051951422	-0.0351601863381042	0.0650369666653452
ENSMUSG00000021270	Rubio-Ponce21	0.0473495448126476	-0.1192445815113388	-0.084850795086224
ENSMUSG00000021270	Hirako18	-0.0218922416883227	-0.1482256687214326	-0.2725179730290981
ENSMUSG00000021270	Kinouchi18	-0.0424051543861281	-0.0389581186382622	-0.3484283401948497
ENSMUSG00000021270	Mortimer21	-0.218543529245541	-0.2054108353915036	-0.257946442125169
ENSMUSG00000021270	Lahens15	-0.0134317996372231	-0.0423861162584444	-0.1506413396987477
ENSMUSG00000021270	Levine20	-0.1503384733127503	0.0296394798911386	0.3412311459613907
ENSMUSG00000021270	Li19B	0.090209627932055	-0.0487355422935888	0.2610677928307043
ENSMUSG00000021270	Li19A	0.2544615211149274	0.0394600485647288	0.40551482953501
ENSMUSG00000021270	Benegiamo18	-0.0224669416606594	0.063792441416884	-0.1050965006621607
ENSMUSG00000021270	Morton20	0.1934430044213081	0.1354205048278612	0.0656268668907831
ENSMUSG00000021270	Trott18	-0.2751661489756302	-0.1853938501900469	-0.3774526783228396
ENSMUSG00000021270	Zhang14	-0.113230754239446	-0.095322475293611	0.3458792285443672
ENSMUSG00000021270	Brooks22	-0.1151230785555699	-0.0117617053588084	-0.0245646587512924
ENSMUSG00000021270	Yang16C	0.0348712149767866	-0.1045500952077333	0.2304052310732794
ENSMUSG00000021271	Zhang14	0.066173125857792	0.0433215371233426	0.458943461503726
ENSMUSG00000021271	Levine20	-0.4426564439683899	0.01305137298404	-0.0161216845997044
ENSMUSG00000021271	Lahens15	-0.3803827753779102	-0.1249339678528655	0.1640847803908219
ENSMUSG00000021271	Mortimer21	0.7862439634618539	-0.6266100199080572	-0.3687410865968699
ENSMUSG00000021271	Kinouchi18	-0.4103353130096208	0.1490203181470812	-0.2424187076309856
ENSMUSG00000021271	Sinturel17A	-0.2086295153413662	-0.0575379996172813	-0.3210998579332516
ENSMUSG00000021271	Sinturel17B	0.0020427613930137	0.0783576402091627	-0.2081981562022199
ENSMUSG00000021271	Benegiamo18	0.5408243296643966	-0.3531330597545103	-1.0595285836298969
ENSMUSG00000021271	Cajan16	-0.1288211400744788	-0.0860922928493043	0.875443293730771
ENSMUSG00000021271	Chaix19A	0.6265424807367472	0.2033718239361656	-1.0326289890247604
ENSMUSG00000021271	Chaix19B	0.9825994252944112	0.1505755894155041	-1.1192716805890943
ENSMUSG00000021271	Li20	0.322278077339978	0.3074744292821066	-1.503431063137759
ENSMUSG00000021271	Du14	0.1383722778058327	-0.3000576154416642	-0.7659320706578111
ENSMUSG00000021271	Fader19	-0.2948557183669557	-0.0113233451432358	0.2049002803041499
ENSMUSG00000021271	Gaucher19	0.0128100665673139	-0.149742060712913	-0.0890725159395014
ENSMUSG00000021271	Guan20	-0.4404056483579972	-0.0408098239372835	0.4199365214802115
ENSMUSG00000021271	Li19B	0.2971763127696779	0.1621924512852068	-0.3368733933517068
ENSMUSG00000021271	Li19A	0.8990159534012412	-0.0660608805146249	-0.4705885623893681
ENSMUSG00000021271	Mermet18	0.2438038647286185	0.0628389369853407	-0.1239524110017947
ENSMUSG00000021271	Morton20	-0.2496716670748822	-0.0050592813724808	0.581201431055078
ENSMUSG00000021271	Brooks22	0.2945702386140141	-0.0518380665867982	0.8732290594668644
ENSMUSG00000021271	Yang16B	0.9337792923213696	0.1944042766085055	0.4663005871642574
ENSMUSG00000021271	Yang16C	0.5848832898684908	0.2842945611342584	0.5447379564579178
ENSMUSG00000021271	Yang16A	0.0027229044130401	-0.117551034178491	0.4511802970076967
ENSMUSG00000021271	Xin21	0.6651074597193788	-0.1664618798660663	-0.168319032235789
ENSMUSG00000021271	Wu19	0.3336137898690515	-0.0162612319083959	-1.039715712169209
ENSMUSG00000021271	Weger21B	-0.1187732579497798	0.0754291824736343	0.3089900471411335
ENSMUSG00000021271	Weger21C	0.0864568191909621	0.1456415880103384	0.5495289719960651
ENSMUSG00000021271	Weger21A	0.1351088073784825	-0.0532017149513163	0.2866064505816177
ENSMUSG00000021271	Weger19A	-0.2467446064050184	-0.2811770798808742	-0.2363195129420766
ENSMUSG00000021271	Weger19B	0.1498421981147172	0.0265278461643117	-0.0974702579098131
ENSMUSG00000021271	Stubblefield18	-0.0457406564613542	0.078604741254135	-1.1114383091928572
ENSMUSG00000021271	Quagliarini19C	-0.1630791833972449	-0.0514456637329086	0.6520469225605916
ENSMUSG00000021271	Quagliarini19A	-0.4118341091931805	0.0352518397056521	0.7172486910182527
ENSMUSG00000021271	Quagliarini19D	-0.1598253506160304	-0.082931487908054	0.5446718876995164
ENSMUSG00000021271	Quagliarini19B	0.2043647030469013	0.0346717290691546	0.6052850827631342
ENSMUSG00000021271	Pan20	-0.1890029186389938	-0.0118557618626786	0.3258783730904715
ENSMUSG00000021271	Hirako18	1.4485616864856756	0.0466780021749205	-1.0863199193621549
ENSMUSG00000021271	Rubio-Ponce21	0.0262952485819624	0.1188556942723385	0.0375273667771665
ENSMUSG00000021271	Trott18	-0.3580328453355154	-0.0049088971793782	-0.1184822172808899
ENSMUSG00000021273	Weger21A	0.3647438338169874	0.0321352191808946	0.3203169893784551
ENSMUSG00000021273	Du14	-0.2885130754533882	-0.0974272779325538	-0.1603768017214284
ENSMUSG00000021273	Li20	0.6589530330206235	0.0188399900406526	-1.2518769613620917
ENSMUSG00000021273	Chaix19B	0.8853012354082701	0.0433058533125605	-0.680626557609999
ENSMUSG00000021273	Chaix19A	1.5398290401752115	0.2047586651940436	-0.3978334018531613
ENSMUSG00000021273	Cajan16	-0.4537083586395145	-0.4361075188241257	0.6056191748744667
ENSMUSG00000021273	Benegiamo18	0.0798990789993905	-0.1267067585566287	-0.7109524493311283
ENSMUSG00000021273	Sinturel17B	-0.179355582343936	-0.1598784592096249	-0.3894305787184875
ENSMUSG00000021273	Weger21C	-0.1131708813405076	0.0027644159235406	0.2461805519204162
ENSMUSG00000021273	Weger21B	-0.3790170120852428	-0.2933058574607491	0.7069809731670434
ENSMUSG00000021273	Wu19	1.1648187699154366	0.0998039344154281	-1.0959869309099446
ENSMUSG00000021273	Xin21	0.3063179483007584	-0.0868745252094008	-0.0488533183356213
ENSMUSG00000021273	Yang16A	0.7581293295514733	-0.944505353321193	0.7008201660007716
ENSMUSG00000021273	Yang16C	1.2273336350602508	0.3071914358947919	0.5821021549962829
ENSMUSG00000021273	Yang16B	0.762382359020563	-0.1642748779039428	0.096631613983354
ENSMUSG00000021273	Brooks22	1.239809493420032	1.6566764569702306	-0.0996563869370175
ENSMUSG00000021273	Zhang14	0.2340827201642678	-0.12176828596235	0.3122490547941491
ENSMUSG00000021273	Weger19A	1.1641502559331358	0.3041604024126659	-0.6458684507640055
ENSMUSG00000021273	Fader19	-0.0688825141077129	-0.2809080052052737	0.0626181674394376
ENSMUSG00000021273	Gaucher19	0.2174532165776495	0.5891215040114468	0.1355797942430328
ENSMUSG00000021273	Sinturel17A	0.1170577074708661	-0.5954572321664464	-0.35641748166108
ENSMUSG00000021273	Rubio-Ponce21	0.3149159068177557	-0.0550766856533367	-0.0940200362530602
ENSMUSG00000021273	Weger19B	1.1682842909291709	0.6635649896674032	0.1613007886705633
ENSMUSG00000021273	Guan20	0.7702343797373152	-0.39408412883118	0.3135450396872742
ENSMUSG00000021273	Stubblefield18	-0.4258220526729601	-0.0054641340111552	-0.9361190050495656
ENSMUSG00000021273	Quagliarini19C	0.0024283810655993	-0.0846780344196404	-0.2406269754120376
ENSMUSG00000021273	Quagliarini19A	-0.8937317627773635	0.080312753196965	0.184286044886925
ENSMUSG00000021273	Quagliarini19D	0.2303696532702455	0.2811987264655498	0.2252048332136229
ENSMUSG00000021273	Pan20	0.5949416510482758	-0.3551636082162003	0.3881818912923409
ENSMUSG00000021273	Morton20	0.6306871816451207	-0.2070987481479123	0.481747113185025
ENSMUSG00000021273	Mermet18	0.3494257122400991	0.269671414934807	-0.1578841697512081
ENSMUSG00000021273	Quagliarini19B	-0.2467071590607336	0.0029500539000029	0.5224676973128664
ENSMUSG00000021273	Kinouchi18	0.3099803487176247	0.3746700917062483	0.366150643835597
ENSMUSG00000021273	Li19A	0.3651131571476043	-0.263596792389189	-0.3539157821815624
ENSMUSG00000021273	Li19B	0.0947286721952134	-0.2943840019718315	-0.2436134689420476
ENSMUSG00000021273	Levine20	0.4788311340314125	-0.4252454810280921	0.0501728750464569
ENSMUSG00000021273	Lahens15	-0.3853433125487547	-0.0271440275256429	0.5196203420075881
ENSMUSG00000021273	Mortimer21	0.7697360873451913	0.5432681731993771	0.0487243313546947
ENSMUSG00000021273	Trott18	-0.3489006513040122	0.3807422112780512	-0.4373711527007318
ENSMUSG00000021273	Hirako18	1.0896802510149604	0.837603575587517	0.3812731158084328
ENSMUSG00000021275	Hirako18	-0.2565141330089054	0.0249606998901575	-0.8335474564905622
ENSMUSG00000021275	Kinouchi18	-0.0154332068036409	0.0028732111418371	-0.0666171408894102
ENSMUSG00000021275	Mortimer21	-0.0570426901590121	-0.0039831983041186	-0.0792293656865457
ENSMUSG00000021275	Li19A	-0.2399575846804764	0.0027314304879097	-0.5490297918305981
ENSMUSG00000021275	Levine20	0.0367276425134562	0.0086079044961535	-0.0168789323344918
ENSMUSG00000021275	Li19B	-0.0844583473274126	0.0193202466402992	-0.3977576101857856
ENSMUSG00000021275	Rubio-Ponce21	-0.0190067189878393	0.0052651136951909	-0.0991307943943526
ENSMUSG00000021275	Lahens15	0.099499753121262	-0.0203266210063927	0.4410676512241558
ENSMUSG00000021275	Guan20	0.0040873285424932	-0.0348671511751776	0.3948137565085808
ENSMUSG00000021275	Sinturel17B	0.0732194361663986	0.0101898678291143	0.047755304129466
ENSMUSG00000021275	Fader19	0.0850021347715688	0.0155062755813772	0.0093099462510899
ENSMUSG00000021275	Du14	-0.1061392687403793	0.0065907674021131	-0.3030875067024873
ENSMUSG00000021275	Li20	-0.3928463477122609	0.0124027198565667	-0.9893301537134892
ENSMUSG00000021275	Chaix19A	-0.4683168558782569	0.0059327409919939	-1.0811889712409273
ENSMUSG00000021275	Cajan16	0.1992505864125713	-0.0492253508870853	0.976883895131622
ENSMUSG00000021275	Benegiamo18	-0.1498428029342578	0.0249874117886581	-0.6034868603090026
ENSMUSG00000021275	Sinturel17A	-0.0275729317162691	-0.0081781173568479	0.0312127884188796
ENSMUSG00000021275	Trott18	-0.0761902893899904	-0.0244842783675582	0.1059918019689379
ENSMUSG00000021275	Gaucher19	0.0097659553832817	-0.010256421210615	0.1330453532270304
ENSMUSG00000021275	Mermet18	0.0157077172467705	-0.0060003776911378	0.1011868257139895
ENSMUSG00000021275	Chaix19B	-0.4711900838019155	0.0363731170861102	-1.4249624292697278
ENSMUSG00000021275	Pan20	0.140400464249883	-0.0099048495405568	0.4130605982210669
ENSMUSG00000021275	Morton20	0.2493314469867104	0.0144757379781357	0.3809383914363953
ENSMUSG00000021275	Zhang14	0.149411503171926	-0.0167709941110024	0.5093714921859251
ENSMUSG00000021275	Yang16B	0.0923269251158177	0.0022447027489081	0.1767032099038178
ENSMUSG00000021275	Yang16C	-0.0187031556926883	-0.0207643871783708	0.1914952131245146
ENSMUSG00000021275	Yang16A	0.2817792280061175	-0.0153045127626266	0.7768810404282764
ENSMUSG00000021275	Xin21	0.1183762974020325	0.0285441598702192	-0.0626935158217891
ENSMUSG00000021275	Wu19	-0.169795031245685	0.0404757013303248	-0.8174208630820812
ENSMUSG00000021275	Weger21B	0.0734382646541018	-0.0367600129964765	0.5678727533006245
ENSMUSG00000021275	Brooks22	0.3035826413553147	0.0358811525385095	0.260257969410163
ENSMUSG00000021275	Weger21A	0.1556699722648117	-0.0121073607866444	0.4736646486250443
ENSMUSG00000021275	Weger19A	-0.0528472343181388	-0.0137822490258066	0.0388915534477464
ENSMUSG00000021275	Weger19B	0.02648213672873	0.0009295263961103	0.0480572181852936
ENSMUSG00000021275	Stubblefield18	-0.3173388513998413	0.0503877818240425	-1.2474444358172658
ENSMUSG00000021275	Quagliarini19C	0.3554529857674581	0.0096848240122694	0.6658306922498495
ENSMUSG00000021275	Quagliarini19A	0.2175127365343107	-0.0240511178177124	0.741417135884345
ENSMUSG00000021275	Quagliarini19D	0.1454820389403236	-0.0255469146992707	0.5965656745110183
ENSMUSG00000021275	Weger21C	0.2074897717464597	-0.0211250529353526	0.6852177341719347
ENSMUSG00000021275	Quagliarini19B	0.2045090615064292	-0.0180449442755016	0.6419030191731664
ENSMUSG00000021276	Levine20	0.7502931542860125	-0.2739024710725276	0.068009618519991
ENSMUSG00000021276	Lahens15	-0.2472724346855448	0.0838727890350123	0.0618373005649153
ENSMUSG00000021276	Mortimer21	-0.7013017525663421	0.2696733471977046	-0.244225526120378
ENSMUSG00000021276	Kinouchi18	0.7520883019886367	-0.2807056112533772	0.1498062240641508
ENSMUSG00000021276	Hirako18	-0.7413656487772814	0.2637756415814662	0.0235616862721491
ENSMUSG00000021276	Rubio-Ponce21	0.711356284779139	-0.2454406471414025	-0.123304088392225
ENSMUSG00000021276	Guan20	0.4090238790085591	-0.1671089365805425	0.2723369153188594
ENSMUSG00000021276	Du14	-0.1078292302374003	0.0687039184742475	-0.3974401307809748
ENSMUSG00000021276	Fader19	-0.4614052024297411	0.1537165615989773	0.1527135510156572
ENSMUSG00000021276	Sinturel17A	0.1259883327542588	-0.0183730350510306	-0.3532448301138388
ENSMUSG00000021276	Li20	0.4420816896336829	-0.0584172175921082	-1.3197870026398877
ENSMUSG00000021276	Chaix19B	1.5381824241756985	-0.54415909023893	-0.0893760955348239
ENSMUSG00000021276	Li19B	0.2737470940142251	-0.0942935772166518	-0.0496240596421856
ENSMUSG00000021276	Chaix19A	1.8948988610779527	-0.6838953874550404	0.0681819260183884
ENSMUSG00000021276	Gaucher19	1.542605207669182	-0.5613095981948723	0.1161133994878117
ENSMUSG00000021276	Li19A	-0.5368129773961767	0.1915103488837244	0.0100504083658357
ENSMUSG00000021276	Stubblefield18	0.3773075574924094	-0.0532724830594165	-1.0812577387979472
ENSMUSG00000021276	Mermet18	-0.2659562489904889	0.0996732358081926	-0.0582677251155369
ENSMUSG00000021276	Yang16C	-0.7402168893224441	0.2330572753459083	0.4237998722455249
ENSMUSG00000021276	Yang16A	1.0033515479119512	-0.3988606125589272	0.521977677707575
ENSMUSG00000021276	Xin21	1.5767316157055418	-0.5399175863110847	-0.327334053523289
ENSMUSG00000021276	Wu19	1.2191837413918176	-0.3718349444446001	-0.856232485669778
ENSMUSG00000021276	Weger21B	0.6720676766632115	-0.2765718684954919	0.4737683057779326
ENSMUSG00000021276	Weger21C	0.5257375346919807	-0.2086053579195656	0.2682775647666107
ENSMUSG00000021276	Weger21A	-0.0020455945695064	-0.0258451529002639	0.3511922245220449
ENSMUSG00000021276	Trott18	-0.2287001818809717	0.0943545549620377	-0.1643042659530589
ENSMUSG00000021276	Weger19A	-0.2998947030597871	0.1368023321733058	-0.3882046503523231
ENSMUSG00000021276	Cajan16	-0.5547137067086463	0.1639562552258845	0.4586675835890269
ENSMUSG00000021276	Quagliarini19C	1.0727668071944731	-0.408323490391231	0.3183994281289583
ENSMUSG00000021276	Quagliarini19A	-0.8685723177927144	0.2762026832748915	0.4608148016448584
ENSMUSG00000021276	Quagliarini19D	0.0243621220431604	-0.0314671977790991	0.3006238766398547
ENSMUSG00000021276	Quagliarini19B	0.8048643039258184	-0.3172043897455197	0.3819538782514745
ENSMUSG00000021276	Pan20	0.8481257245309839	-0.3154939000840978	0.1543883713485953
ENSMUSG00000021276	Morton20	0.4719626221412049	-0.1942486085828085	0.333483124167403
ENSMUSG00000021276	Weger19B	-0.0630436797616923	0.0345308554721471	-0.1577789571078985
ENSMUSG00000021276	Benegiamo18	0.0815493018659327	0.0293747322515046	-0.773782046784928
ENSMUSG00000021276	Yang16B	0.0276475780882281	-0.0298752576852104	0.263798720896734
ENSMUSG00000021276	Zhang14	0.4848110064580692	-0.1843071695635841	0.1412165170589123
ENSMUSG00000021276	Brooks22	0.4024862640629245	-0.1791304247104473	0.4620158401227365
ENSMUSG00000021276	Sinturel17B	0.4281915871938435	-0.1253345117502105	-0.3699419686379653
ENSMUSG00000021277	Yang16A	0.0536674824516101	-0.1788234032229139	0.6781632884381052
ENSMUSG00000021277	Wu19	0.0207082863531687	0.2495570583942878	-1.0937468480572987
ENSMUSG00000021277	Weger21B	-0.0998048926457221	-0.1117491765707649	0.6321599318645108
ENSMUSG00000021277	Weger21C	-0.0545434117755852	-0.1343172875953641	0.6632693649778948
ENSMUSG00000021277	Weger21A	0.0435072295596596	-0.1010136926514131	0.3865457547932108
ENSMUSG00000021277	Morton20	0.2146358725475796	-0.0968617625696673	0.1657136501746497
ENSMUSG00000021277	Weger19B	-0.0105337532423698	-0.0173913927199952	0.1083068907404331
ENSMUSG00000021277	Stubblefield18	-0.1151905635151989	0.1305107998351737	-0.3781625830464576
ENSMUSG00000021277	Quagliarini19C	-0.0862612902717634	-0.046392591863529	0.3390846022438696
ENSMUSG00000021277	Quagliarini19A	-0.1479759185254699	-0.0510142226272021	0.4464888065246346
ENSMUSG00000021277	Quagliarini19D	-0.1140097814074814	-0.0755971854419949	0.4803671452239456
ENSMUSG00000021277	Quagliarini19B	-0.1807455815946422	-0.0479374034800552	0.4916235699034264
ENSMUSG00000021277	Pan20	0.2309837559476476	-0.1692173554586812	0.3328972107063386
ENSMUSG00000021277	Xin21	0.4069488370834841	-0.1853323577151545	0.1743780843036091
ENSMUSG00000021277	Weger19A	-0.0048922302165545	-0.0099460054286501	0.0721634824586514
ENSMUSG00000021277	Mermet18	0.1437414620121635	-0.0210488553086452	-0.1403430809608595
ENSMUSG00000021277	Li19A	0.0176559916901493	0.070291425314759	-0.3072201634509142
ENSMUSG00000021277	Cajan16	0.1143684392891761	-0.2721272053320619	0.9743920304191644
ENSMUSG00000021277	Chaix19A	0.0010230724835291	0.1451888469708081	-0.6072204481308441
ENSMUSG00000021277	Chaix19B	-0.0149229112717728	0.3617640374430572	-1.51166259345799
ENSMUSG00000021277	Yang16C	-0.1516478777015897	0.1457957086633747	-0.3708074663633533
ENSMUSG00000021277	Li20	-0.1129522486818453	0.2043551770485007	-0.68487525430019
ENSMUSG00000021277	Du14	-0.0315793799952356	0.0634042462244892	-0.2226425276105585
ENSMUSG00000021277	Gaucher19	0.4529122040675754	-0.1854328340610981	0.0805141779462273
ENSMUSG00000021277	Guan20	0.1163614062288095	-0.0940892240954489	0.2137715578383527
ENSMUSG00000021277	Rubio-Ponce21	0.049876321639581	0.0073715115379843	-0.1592993958176495
ENSMUSG00000021277	Hirako18	-0.0972184659206402	0.2225796134697036	-0.7687912125201799
ENSMUSG00000021277	Kinouchi18	-0.1151461071980756	0.104766378928285	-0.2811549280529326
ENSMUSG00000021277	Mortimer21	-0.1607262284310412	0.0328978088168819	0.1094648675425276
ENSMUSG00000021277	Lahens15	0.0525320372971077	-0.0627389893381398	0.1684635658756192
ENSMUSG00000021277	Levine20	0.4088242911577021	-0.1536359127643486	-0.0156185103275701
ENSMUSG00000021277	Li19B	-0.0845555489404176	0.0921880986639659	-0.2467540408168892
ENSMUSG00000021277	Trott18	-0.30140704048902	0.0362143746695458	0.310968869462316
ENSMUSG00000021277	Fader19	0.3997575947206945	-0.1051031663020097	-0.1826040849478299
ENSMUSG00000021277	Brooks22	0.4125567319700324	-0.0027237297380727	-0.572280143561285
ENSMUSG00000021277	Yang16B	-0.0621709600627661	0.0765887591835011	-0.203935484044791
ENSMUSG00000021277	Zhang14	0.0759510428834095	-0.0756397763953484	0.2065284805779456
ENSMUSG00000021277	Benegiamo18	0.7271249459257849	-0.1637789862202724	-0.4560354548771578
ENSMUSG00000021277	Sinturel17A	0.1976185161421444	-0.1103596708388605	0.1564851844058738
ENSMUSG00000021277	Sinturel17B	0.2080269883659857	-0.1162924155095694	0.1862534742431937
ENSMUSG00000021278	Levine20	0.2933523382913374	0.194093896612544	-0.1185139319966698
ENSMUSG00000021278	Lahens15	-0.7209139704045253	0.0797783250581595	-0.2082340168427944
ENSMUSG00000021278	Mortimer21	-0.2095681753095209	-0.1111005834467503	0.1877757273460318
ENSMUSG00000021278	Kinouchi18	-0.5398778181781625	0.1922121196993712	-0.3416190743941277
ENSMUSG00000021278	Hirako18	0.5210334919630605	0.0422268459282259	0.044133079211856
ENSMUSG00000021278	Rubio-Ponce21	0.977476268174338	0.1249365279743806	0.0068338723793449
ENSMUSG00000021278	Guan20	-0.8175087381110336	0.2726031454431039	-0.4494801527299646
ENSMUSG00000021278	Gaucher19	0.9544448108145118	-0.0137524578708265	0.1456367842310487
ENSMUSG00000021278	Li19B	2.0910131030820707	0.0949996175692412	0.067004980751602
ENSMUSG00000021278	Li20	-0.4831707819122307	0.3290547919318813	-0.5713405591770738
ENSMUSG00000021278	Chaix19B	-0.7656150842839916	0.3951051979250302	-0.6993956641192258
ENSMUSG00000021278	Chaix19A	0.1938586746720726	0.0032488152395907	-0.0876898016162343
ENSMUSG00000021278	Cajan16	1.1352246270772208	-0.6320955820445441	0.8832671301337637
ENSMUSG00000021278	Benegiamo18	-0.7382085663989589	0.3722426612136167	-0.6837654816973394
ENSMUSG00000021278	Sinturel17A	-0.6722855622980798	0.1049481868330368	-0.2421335657549595
ENSMUSG00000021278	Fader19	0.7921185556052209	-0.2706536429744968	0.5578980018702492
ENSMUSG00000021278	Du14	-0.5007739817812811	0.1882334789600244	-0.3697598165694319
ENSMUSG00000021278	Zhang14	1.7520808737612754	0.2345581623679804	-0.0981533690168658
ENSMUSG00000021278	Mermet18	-0.1814982101182443	-0.294689329410208	0.4918686123080151
ENSMUSG00000021278	Brooks22	1.8347409472398328	0.0981981110187768	0.5246872275952731
ENSMUSG00000021278	Yang16B	1.799794129638241	-0.0162918375406428	0.3317864226242822
ENSMUSG00000021278	Yang16C	-0.1867088601183831	-0.1213035885878158	0.1540030386206977
ENSMUSG00000021278	Yang16A	-0.4091177078831807	-0.5078334784338817	0.8049349411355341
ENSMUSG00000021278	Xin21	1.1800743470104105	-0.2608213820295482	0.3008832925598439
ENSMUSG00000021278	Wu19	-0.7819711333549054	0.4778106046666629	-0.8333022889398418
ENSMUSG00000021278	Weger21B	0.3728863741624185	-0.2470797364582077	0.5780699324105056
ENSMUSG00000021278	Weger21C	1.0401963548029096	-0.0875054414203488	0.3221255560296834
ENSMUSG00000021278	Trott18	-0.3912992820325218	0.3034140488635856	-0.5528237111809378
ENSMUSG00000021278	Weger21A	1.111995316828714	-0.6090200668876945	0.8115708851840768
ENSMUSG00000021278	Weger19B	0.3766735467501497	-0.2441893763881094	0.4008290240066005
ENSMUSG00000021278	Stubblefield18	-0.5848854138888282	0.5882751998489587	-0.9900883123026052
ENSMUSG00000021278	Quagliarini19C	-0.3610277716269611	0.4978743544588243	-0.825966428765363
ENSMUSG00000021278	Quagliarini19A	0.1182939990809145	-0.2698409499845284	0.3987738946652596
ENSMUSG00000021278	Quagliarini19D	2.0411914210930204	-0.1181069495804766	-0.0542044232682184
ENSMUSG00000021278	Quagliarini19B	0.5142937988205308	-0.6264024507513527	0.933594062558174
ENSMUSG00000021278	Pan20	0.7357903371984253	-0.2231630570475245	0.2919686255008448
ENSMUSG00000021278	Morton20	-0.1810763480426154	-0.0689352847294286	0.3542223333436897
ENSMUSG00000021278	Weger19A	0.2864101644264317	-0.0024918781540913	0.1192013479578157
ENSMUSG00000021278	Li19A	-0.1965107076388103	0.3309549782088715	-0.496662174454456
ENSMUSG00000021278	Sinturel17B	1.766073881716645	-0.3387634686078942	0.3631653682102798
ENSMUSG00000021279	Pan20	1.3933550934844066	-0.0656630696942111	0.6131019214670347
ENSMUSG00000021279	Weger19A	0.4011003933576457	-0.0228028447906592	0.2903954242247575
ENSMUSG00000021279	Weger21A	1.304907853795312	-0.0686440494570734	0.7845279122500579
ENSMUSG00000021279	Weger21C	0.8593978508273994	-0.0568974027686263	0.8558107447695128
ENSMUSG00000021279	Weger21B	1.3152591736215569	-0.0713944185165107	0.8535795787544797
ENSMUSG00000021279	Wu19	-1.6756193425756734	0.0976847389919744	-1.2836487228986868
ENSMUSG00000021279	Xin21	2.191490031912949	-0.0801607391273738	0.2974471610524687
ENSMUSG00000021279	Yang16A	1.232054529274583	-0.0653704209554302	0.758099245400425
ENSMUSG00000021279	Yang16C	0.2315049833668325	-0.0134848236111216	0.1770190135054794
ENSMUSG00000021279	Yang16B	0.2460083137768745	-0.0143301452443158	0.1881242485172995
ENSMUSG00000021279	Brooks22	1.971319552114428	-0.0727885565740273	0.2831150075203579
ENSMUSG00000021279	Zhang14	0.9387416069393564	-0.0502168584183218	0.5879973598054536
ENSMUSG00000021279	Li20	-1.418039709648867	0.0825279968219735	-1.082239834904361
ENSMUSG00000021279	Chaix19B	-2.0846133668948923	0.1214081589493897	-1.593477599564554
ENSMUSG00000021279	Chaix19A	-1.1368869120914216	0.0662207232229291	-0.8692776184154287
ENSMUSG00000021279	Cajan16	1.3866456779291825	-0.0854370808425016	1.1956582569335976
ENSMUSG00000021279	Weger19B	1.0911662444576486	-0.0502903241370093	0.4489877791248111
ENSMUSG00000021279	Benegiamo18	2.402762902007157	-0.0453277207577804	-0.9135270504990846
ENSMUSG00000021279	Stubblefield18	0.5359530992972661	-0.0103005748145675	-0.1981246612515055
ENSMUSG00000021279	Quagliarini19A	0.965799671626994	-0.06561946664306	1.010545812961448
ENSMUSG00000021279	Guan20	0.6894430118572877	-0.0389871619395218	0.4927733617308998
ENSMUSG00000021279	Rubio-Ponce21	0.1112142331357359	-0.0080598092580679	0.1310460674127244
ENSMUSG00000021279	Hirako18	-0.192216586165496	0.0104690526556016	-0.1258053463651871
ENSMUSG00000021279	Kinouchi18	0.6333673577390441	-0.0293141151148869	0.2639444748381379
ENSMUSG00000021279	Mortimer21	1.2693075459215688	-0.0434699244026353	0.0827800333183104
ENSMUSG00000021279	Lahens15	1.2847262297105475	-0.0724000693141627	0.9111951273187496
ENSMUSG00000021279	Levine20	0.4928334188280084	-0.0199136575731923	0.1206574265637838
ENSMUSG00000021279	Li19B	0.4126047116580877	-0.0059332777452829	-0.2114969679432988
ENSMUSG00000021279	Li19A	-0.3916499655232885	0.0221983809435423	-0.2815990353900427
ENSMUSG00000021279	Trott18	0.3499463827968819	-0.0174227095297328	0.181044666188774
ENSMUSG00000021279	Mermet18	1.222965250370568	-0.0419593963610462	0.0828526874156263
ENSMUSG00000021279	Morton20	1.4543534381662542	-0.0658976593621474	0.5665091017573798
ENSMUSG00000021279	Du14	-0.2702960044345345	0.0262816338276832	-0.5129995337619898
ENSMUSG00000021279	Quagliarini19B	0.8484336738601068	-0.0561931875496698	0.8455328519699027
ENSMUSG00000021279	Quagliarini19D	1.5446826177273127	-0.0701818244356257	0.6068506922335454
ENSMUSG00000021279	Quagliarini19C	1.6455857341614966	-0.0757443052446027	0.6740268581094752
ENSMUSG00000021279	Gaucher19	1.775606155840846	-0.064985496120636	0.2393204851420309
ENSMUSG00000021279	Fader19	1.2503126980352188	-0.0521407374198174	0.3522582028647238
ENSMUSG00000021279	Sinturel17A	1.091836552282152	-0.0399263753578912	0.1462792220969365
ENSMUSG00000021279	Sinturel17B	0.6898535117825305	-0.029416009048176	0.215799768117184
ENSMUSG00000021280	Yang16C	0.0862661377703156	-0.0974646167214115	0.5792339705587799
ENSMUSG00000021280	Li19B	-0.067621144967371	0.0671374709178645	0.0015034192551987
ENSMUSG00000021280	Levine20	0.105276120592817	-0.0615495992115384	-0.270687919693219
ENSMUSG00000021280	Lahens15	-0.1947740430026638	0.1457883169408371	-0.1558635847010815
ENSMUSG00000021280	Mortimer21	0.0566686770381901	-0.0133497058313603	0.0594925872731324
ENSMUSG00000021280	Kinouchi18	0.3006995503074442	-0.2009045158543167	0.0651199430944718
ENSMUSG00000021280	Hirako18	0.0250028994645535	0.0054840002854831	0.0769611191025836
ENSMUSG00000021280	Guan20	0.0036064724774353	0.0551079389592004	0.2931370438842251
ENSMUSG00000021280	Li19A	0.2218889149458477	-0.1525648649921544	0.0683958920463084
ENSMUSG00000021280	Gaucher19	-0.1556134908952186	0.0707836248082094	0.3459857856298679
ENSMUSG00000021280	Cajan16	-0.0081197230318049	-0.1524884610596598	0.8915183450952157
ENSMUSG00000021280	Chaix19A	0.0529011519175661	-0.0233864545530736	-0.417573911056163
ENSMUSG00000021280	Chaix19B	0.299432626562764	-0.1420064773159124	-1.4779042657543138
ENSMUSG00000021280	Li20	0.2177231371185489	-0.1310239387841452	-0.9139044182542628
ENSMUSG00000021280	Rubio-Ponce21	0.0585179191186033	-0.0712083782811717	-0.1905415064473165
ENSMUSG00000021280	Trott18	0.0859768580300681	-0.0500542925549479	-0.3820399087391097
ENSMUSG00000021280	Mermet18	0.090275315376169	-0.0088630894559265	-0.4883680884775292
ENSMUSG00000021280	Morton20	0.1213495376342172	-0.0630743921802073	0.3911825006732857
ENSMUSG00000021280	Yang16A	0.0304890943148595	-0.1234684211523689	0.7095583812741559
ENSMUSG00000021280	Xin21	0.1638576410817488	-0.0813944506794278	-0.0856013586070948
ENSMUSG00000021280	Wu19	0.2962053902179386	-0.1171262239534633	-1.1198924888066677
ENSMUSG00000021280	Zhang14	0.1404288637809711	-0.0864984039382563	0.0393854504305588
ENSMUSG00000021280	Weger21B	-0.2129797351911013	0.155721324565615	0.693927794576317
ENSMUSG00000021280	Weger21C	-0.1221147568256668	0.1000254740458039	0.4782605746251503
ENSMUSG00000021280	Weger21A	0.1103743089063388	-0.0785072793457194	0.2173231063169891
ENSMUSG00000021280	Yang16B	0.2694594684997117	-0.2491677483545559	0.2071941067400015
ENSMUSG00000021280	Weger19A	-0.0427369229933514	0.0319561966569806	0.0439309859799813
ENSMUSG00000021280	Stubblefield18	-0.0847894635398474	0.1404973175227125	-1.489477272807869
ENSMUSG00000021280	Sinturel17B	-0.06934948407249	0.0301763312614968	-0.1328655235069433
ENSMUSG00000021280	Quagliarini19C	-0.0223160700384931	-0.0083323078929305	0.3698504491716703
ENSMUSG00000021280	Quagliarini19A	-0.4481895645950597	0.3181486125893259	0.8421795031905864
ENSMUSG00000021280	Quagliarini19D	-0.0737874061357373	0.0111659094493799	0.6546457197669159
ENSMUSG00000021280	Quagliarini19B	-0.2902422287109504	0.1904934539500831	0.8010858495310635
ENSMUSG00000021280	Pan20	-0.1164747711740816	0.1033935675627913	0.0876891256457472
ENSMUSG00000021280	Weger19B	-0.0341370495471824	0.0309663464908822	0.3385330935731753
ENSMUSG00000021280	Brooks22	-0.0621136209244096	0.0163333433670636	0.3390174606799038
ENSMUSG00000021280	Sinturel17A	0.1277199564608857	-0.1413058386613827	-0.2023055297043758
ENSMUSG00000021280	Fader19	-0.2993399637666999	0.1903541837386844	0.1296136315164021
ENSMUSG00000021280	Du14	0.0800792173750317	0.0198893631761573	-1.0720738448978464
ENSMUSG00000021280	Benegiamo18	0.1537730868428757	-0.0652203995569891	-1.1249217765254813
ENSMUSG00000021281	Sinturel17A	-0.1104362685194104	0.0222598582824481	0.061134536061865
ENSMUSG00000021281	Li19A	0.0999405540476037	0.0521416552594523	0.1368665574467141
ENSMUSG00000021281	Li19B	-0.0168490875658022	-0.0245358525806624	0.1518786250216472
ENSMUSG00000021281	Levine20	0.1111572264748031	0.0091596596498545	0.1753296875297012
ENSMUSG00000021281	Lahens15	-0.0335096252355412	-0.0409508525992967	0.2166168179491586
ENSMUSG00000021281	Mortimer21	-0.0133342485935965	-0.0122211392836258	-0.0435799855369891
ENSMUSG00000021281	Kinouchi18	0.0110682874765779	-0.0408843529362842	0.5560711138329016
ENSMUSG00000021281	Hirako18	-0.0605586574966341	-0.0031554376859822	-0.0453356096103813
ENSMUSG00000021281	Rubio-Ponce21	-0.1226516996050031	-0.0185702632355257	-0.1660031377469443
ENSMUSG00000021281	Guan20	-0.0181985381233413	0.0249089335780187	0.044164617717016
ENSMUSG00000021281	Fader19	0.1010361633583135	-0.0050912845834715	0.2755048671105911
ENSMUSG00000021281	Du14	-0.0136939547015155	0.03830814767301	-0.5233767239284521
ENSMUSG00000021281	Li20	-0.1064858020502102	0.0397690800509421	-1.3815355560669298
ENSMUSG00000021281	Chaix19B	0.0294522298831816	0.0658227695887959	-1.3748438670939085
ENSMUSG00000021281	Chaix19A	-0.0630889606608638	-0.0101173724302918	-0.5344904956430857
ENSMUSG00000021281	Cajan16	-0.045938018742162	-0.0727722077347912	0.946064907511457
ENSMUSG00000021281	Benegiamo18	0.019432312783686	0.0550658404613486	-0.9071443868929004
ENSMUSG00000021281	Sinturel17B	0.0133308489555541	0.0226675871627583	-0.0866416829095084
ENSMUSG00000021281	Trott18	0.0076440456009935	-0.0256897208370141	-0.1557352545465378
ENSMUSG00000021281	Gaucher19	-0.0325760653001046	-0.0908169199702272	0.6098354284651213
ENSMUSG00000021281	Zhang14	-0.0223937184775758	-0.0314584907153937	0.145351964076364
ENSMUSG00000021281	Pan20	0.0288734885922831	-0.0901608612607469	0.0274589661213075
ENSMUSG00000021281	Brooks22	0.1155265664734773	0.059910890238499	-0.4599161299771071
ENSMUSG00000021281	Yang16B	0.0573970468342841	0.0140621801616188	0.0158875487420429
ENSMUSG00000021281	Yang16C	0.005369664942735	0.0179364035568286	0.0168542475832352
ENSMUSG00000021281	Yang16A	-0.0674495473738274	-0.0591255971924718	0.4650050221169903
ENSMUSG00000021281	Xin21	0.0364719917896936	-0.0393503055375284	-0.1522804007168429
ENSMUSG00000021281	Morton20	0.1550148288363345	0.0300779212581892	0.1272810406309855
ENSMUSG00000021281	Weger21B	0.0032323348395875	-0.0541357358807233	0.579576829399922
ENSMUSG00000021281	Weger21C	0.0501337338173221	0.0437698731907558	0.5240157918973298
ENSMUSG00000021281	Wu19	0.0527463933831368	0.0304542943098673	-1.143862188032306
ENSMUSG00000021281	Weger19A	-0.0390574953511781	0.0500938107687935	-0.1068546848524012
ENSMUSG00000021281	Weger19B	-0.0013523284576317	0.0124335348188818	0.0217812799852379
ENSMUSG00000021281	Stubblefield18	0.0826573433709148	0.0385412532108846	-0.2923740809929721
ENSMUSG00000021281	Quagliarini19C	0.0044196695934746	0.0487567812125168	0.3778919239050911
ENSMUSG00000021281	Quagliarini19A	-0.0239628767434344	0.0239404769685561	0.5643632615404742
ENSMUSG00000021281	Quagliarini19D	-0.0620617792807792	-0.0607219501378197	0.2770663886405583
ENSMUSG00000021281	Quagliarini19B	0.0322483797806058	0.0097532567579323	0.3382619982449742
ENSMUSG00000021281	Weger21A	0.0062355385388923	0.00169399809889	0.2283081350687479
ENSMUSG00000021281	Mermet18	0.0184467731659307	-0.0188673154822696	0.5200611042986881
ENSMUSG00000021282	Li20	2.5442798242209177	-0.105946868554127	-1.6314074049665772
ENSMUSG00000021282	Chaix19B	-0.7009016464895957	-0.1350085340858406	0.2224202360413314
ENSMUSG00000021282	Cajan16	-0.4250291369093636	0.0854782439450153	0.3662706886476107
ENSMUSG00000021282	Chaix19A	-0.5132158220052361	-0.1792157230842214	0.0517999569865887
ENSMUSG00000021282	Quagliarini19A	0.6628850551799118	0.4318179833557944	0.2098335638572628
ENSMUSG00000021282	Fader19	-0.0962523975624874	0.0126913031115351	0.0737454673217764
ENSMUSG00000021282	Weger19A	1.2355274919499883	0.1201237004053644	-0.5550106342578731
ENSMUSG00000021282	Weger21A	-0.49619195502895	0.0516771693868309	0.361033842088977
ENSMUSG00000021282	Weger21C	-0.622046771917209	0.0398734659004792	0.4181657662224164
ENSMUSG00000021282	Weger21B	0.9357981808491004	0.2661398150444415	-0.1783360440959632
ENSMUSG00000021282	Wu19	1.4571635890269012	0.0220392652505975	-0.8198767897936549
ENSMUSG00000021282	Yang16A	-1.546911736554202	-0.3781699787568066	0.3802253005531637
ENSMUSG00000021282	Weger19B	0.9076661779097496	0.1243414520020113	-0.3578939043822635
ENSMUSG00000021282	Yang16C	-0.1084785495058797	0.1127039386016557	0.219094031049278
ENSMUSG00000021282	Brooks22	-1.049418565640356	-0.1690792583987694	0.3788508970245138
ENSMUSG00000021282	Zhang14	-0.5526564006641845	-0.0009986340539781	0.3211894759388656
ENSMUSG00000021282	Benegiamo18	1.7115572535133965	0.385190493057197	-0.4665801208916546
ENSMUSG00000021282	Sinturel17A	0.5174241994988993	-0.1295775448871079	-0.4809841992402796
ENSMUSG00000021282	Sinturel17B	0.6160419596480794	-0.0450877144960276	-0.421740818671495
ENSMUSG00000021282	Du14	-0.3191805306628612	-0.2125237690812029	-0.1074021267302682
ENSMUSG00000021282	Yang16B	-0.1860851113652279	0.0506961378649882	0.1786787379301982
ENSMUSG00000021282	Stubblefield18	0.2292412280497719	-0.1518132537960236	-0.3436490076613386
ENSMUSG00000021282	Xin21	-0.6434771091243935	-0.5649636402377126	-0.4053119005273306
ENSMUSG00000021282	Quagliarini19D	-0.5360904521505069	-0.0673193164370312	0.2198607414992553
ENSMUSG00000021282	Gaucher19	-0.6823476512595774	-0.3381666649960008	-0.069177241085724
ENSMUSG00000021282	Quagliarini19C	-0.1238669050163324	0.1049020094289364	0.2173054930350148
ENSMUSG00000021282	Rubio-Ponce21	0.0303545587587693	0.0421372582883411	0.0406126502268551
ENSMUSG00000021282	Hirako18	1.0109738042276022	0.0438190938525937	-0.5291680111693529
ENSMUSG00000021282	Kinouchi18	2.045665276009399	0.7964511359023153	-0.0930200377785821
ENSMUSG00000021282	Mortimer21	1.7112302955738083	0.5635962878085641	-0.2202178702471696
ENSMUSG00000021282	Lahens15	-0.1796884904977601	0.0436933387518875	0.1653346952903954
ENSMUSG00000021282	Levine20	0.3096737781763868	0.2929476101319139	0.2241429805707273
ENSMUSG00000021282	Guan20	-0.9117739216718824	-0.2199111358743499	0.2281946096084512
ENSMUSG00000021282	Li19A	0.2443325000301444	0.1795112164892103	0.1055744617120383
ENSMUSG00000021282	Trott18	-0.3180854723452674	-0.1071636853080026	0.0375247703852963
ENSMUSG00000021282	Mermet18	-0.0633276337879834	-0.0514072575129103	-0.0340846538070174
ENSMUSG00000021282	Morton20	0.1044084857122163	0.2304902633198313	0.2576908778806926
ENSMUSG00000021282	Pan20	-0.3519583919722958	-0.0953583729869367	0.0734675089121001
ENSMUSG00000021282	Quagliarini19B	-0.2083529382925747	0.0103769092529543	0.1359095236234398
ENSMUSG00000021282	Li19B	0.5896070692192784	0.3250186050659877	0.1050835326072775
ENSMUSG00000021285	Mermet18	0.6574858949057744	0.0663912434372461	-0.1521776471447271
ENSMUSG00000021285	Trott18	-0.3806014730109849	-0.0489038219604781	-0.1338457823305026
ENSMUSG00000021285	Li19A	0.7912144830868737	0.0726313977687217	-0.3241905813693686
ENSMUSG00000021285	Li19B	-0.2995700319142109	-0.0524151709442173	-0.4148636759578865
ENSMUSG00000021285	Levine20	0.2565805314974903	0.0222035852696841	-0.0996534364980251
ENSMUSG00000021285	Lahens15	0.4829359777229789	0.0864788321644527	0.7272623900140729
ENSMUSG00000021285	Mortimer21	-0.2124169568469756	-0.0457033307760354	-0.4167716270604817
ENSMUSG00000021285	Kinouchi18	-0.1833490144880366	-0.0083346334194824	0.2380488574779842
ENSMUSG00000021285	Gaucher19	-0.2339445997724353	-0.0170639821940193	0.1829833112140437
ENSMUSG00000021285	Rubio-Ponce21	1.0457798028077228	0.1204130906055421	0.0050330727530583
ENSMUSG00000021285	Guan20	0.9427956329127892	0.1221318240655534	0.3120960989093191
ENSMUSG00000021285	Fader19	-0.4880095628538851	-0.04328088186475	0.1174721051137799
ENSMUSG00000021285	Du14	-0.1172541418915294	-0.045691906419343	-0.6500525677642177
ENSMUSG00000021285	Li20	1.6924710456418224	0.1176282527065921	-1.610814873459926
ENSMUSG00000021285	Chaix19B	0.9870085693523052	0.0345745351095653	-1.237972397436112
ENSMUSG00000021285	Hirako18	0.4753625342530353	0.0352889631536132	-0.3270583012084557
ENSMUSG00000021285	Morton20	0.336992350360434	0.0464547570172444	0.4094399724764355
ENSMUSG00000021285	Brooks22	-0.437299491301012	-0.0451658227654993	0.0792842988249908
ENSMUSG00000021285	Quagliarini19B	0.0883907313487163	0.0400833537037893	0.7125061093015502
ENSMUSG00000021285	Zhang14	0.1041972072398215	0.0281644676598937	0.3502172088702405
ENSMUSG00000021285	Yang16B	1.6902869704902015	0.1814085248364537	0.1468813049172876
ENSMUSG00000021285	Yang16C	2.478140017765766	0.2999753330230369	0.1962829320625804
ENSMUSG00000021285	Yang16A	0.2355100933537305	0.0380275826829719	0.3445444524619078
ENSMUSG00000021285	Xin21	-0.1915550911748706	-0.0332546083207554	-0.2285406912560267
ENSMUSG00000021285	Wu19	0.2761931629383014	-0.0342314040773924	-1.3505653281403622
ENSMUSG00000021285	Weger21B	0.3356737766542707	0.0607108190814708	0.5229611664575431
ENSMUSG00000021285	Weger21C	0.3317283860655658	0.0626746325158838	0.5381405046364676
ENSMUSG00000021285	Weger21A	-0.1290024534813192	0.0099833543449029	0.4815890288340704
ENSMUSG00000021285	Weger19A	0.4168964275339895	0.0326769614667147	-0.3201526053432311
ENSMUSG00000021285	Weger19B	-0.1212584452517737	-0.0197773924376604	-0.1528360145468148
ENSMUSG00000021285	Stubblefield18	0.2334078513421627	-0.0073393504229241	-0.664042018696128
ENSMUSG00000021285	Quagliarini19C	-0.1705787197215358	0.0159743635063427	0.6643857495695578
ENSMUSG00000021285	Quagliarini19A	-0.5427647193366478	-0.0166880807194711	0.828330169713788
ENSMUSG00000021285	Quagliarini19D	-0.3799972143834551	-0.0148903773041567	0.5964022435512603
ENSMUSG00000021285	Pan20	-0.7745151126128319	-0.0709031445934562	0.3059484771824121
ENSMUSG00000021285	Cajan16	-0.0762217805839228	0.0319534684764957	0.8667700970793801
ENSMUSG00000021285	Benegiamo18	-0.1526977941056522	-0.0553473551394062	-0.809760874353192
ENSMUSG00000021285	Sinturel17B	0.6021817088869802	0.056727770329331	-0.2643964791217497
ENSMUSG00000021285	Sinturel17A	-0.0881635603183371	-0.0281319604917711	-0.347953702395591
ENSMUSG00000021285	Chaix19A	1.7323428298334014	0.1447380097470873	-0.7407297357901952
ENSMUSG00000021286	Pan20	0.9450138995728292	-0.0084843688132861	0.2066988108305803
ENSMUSG00000021286	Gaucher19	3.421090865291477	0.2569766826730469	-0.1015566416921357
ENSMUSG00000021286	Fader19	-0.5435335110263211	-0.0415351829065381	0.4784096266154835
ENSMUSG00000021286	Du14	3.6435559151394905	0.4070487963395068	-0.8455383162941852
ENSMUSG00000021286	Li20	4.3646252879926175	0.1335178766878925	-1.2807468568735558
ENSMUSG00000021286	Chaix19B	2.0424305681127906	0.1437924645927573	-0.4350359964169381
ENSMUSG00000021286	Chaix19A	0.01874071909318	0.0371681544550022	-0.1431442962988508
ENSMUSG00000021286	Cajan16	2.4604841032842826	0.1441401291959628	0.6615653251426852
ENSMUSG00000021286	Sinturel17B	2.6867969975129444	-0.072194659967487	-0.3655358116846166
ENSMUSG00000021286	Guan20	0.1224962586212075	-0.0194346861761057	0.4341663295125356
ENSMUSG00000021286	Sinturel17A	2.1817489534232326	0.1683766109022925	-0.3882664420666145
ENSMUSG00000021286	Weger21C	3.768972983384405	0.2150920129148186	0.189337326254923
ENSMUSG00000021286	Weger21B	-0.4693161127633755	-0.0253723680012317	0.377346697610727
ENSMUSG00000021286	Wu19	3.5927224781154328	0.0092817455880362	-1.6303802683633235
ENSMUSG00000021286	Xin21	-0.2941993383799636	0.0259208822840345	-0.3702621571088669
ENSMUSG00000021286	Benegiamo18	1.190069179732796	0.0706554806559406	-0.8851143845424978
ENSMUSG00000021286	Rubio-Ponce21	1.432694500076803	0.0326324924572442	-0.0560307374311396
ENSMUSG00000021286	Kinouchi18	-0.2187154776344794	-0.0174478389393086	0.1139988393470341
ENSMUSG00000021286	Yang16A	-0.4247425988460309	-0.0266752231747564	0.3397018841542087
ENSMUSG00000021286	Stubblefield18	2.23985905359088	0.2417732431168411	-2.227754719901796
ENSMUSG00000021286	Quagliarini19C	3.913910930739774	0.5989069619078271	0.2652391804729341
ENSMUSG00000021286	Quagliarini19A	3.353890041609787	0.3377464785039787	0.3826555816550012
ENSMUSG00000021286	Quagliarini19D	-0.1725819168857795	-0.0141196150793949	0.3405027058531335
ENSMUSG00000021286	Quagliarini19B	3.33142216706417	0.3230623461728537	0.3704099738580385
ENSMUSG00000021286	Weger21A	-0.0865653187884771	0.0027865364193934	0.3499624682985472
ENSMUSG00000021286	Hirako18	3.761018236349676	-0.0300282572885126	-0.0797067026100082
ENSMUSG00000021286	Morton20	-0.4705855332017266	-0.0404897362185634	0.3859324327085409
ENSMUSG00000021286	Trott18	4.331534135469456	0.2212307062778376	-0.1445803956923425
ENSMUSG00000021286	Li19A	1.6208962140038043	0.0537266029779711	0.2155837741041598
ENSMUSG00000021286	Li19B	-0.5464738124864404	-0.0330056300800233	0.2298103285667517
ENSMUSG00000021286	Levine20	0.239850206341335	0.0057160289876044	0.0385845108120037
ENSMUSG00000021286	Lahens15	3.3243187002467134	0.2856487859123223	-0.0657171282594359
ENSMUSG00000021286	Mortimer21	2.57168746368605	0.0919644818040409	-0.2366480258911097
ENSMUSG00000021286	Mermet18	-0.1713831430086832	-0.0077457600236906	-0.013700514764767
ENSMUSG00000021286	Weger19B	3.718019573462391	-0.1533427205075587	-0.1228518028381748
ENSMUSG00000021286	Weger19A	0.8859231472912129	0.028107867309965	-0.3660577642388994
ENSMUSG00000021286	Zhang14	-0.469032401018236	-0.0276963304580773	0.1821018027279364
ENSMUSG00000021286	Brooks22	3.425669534359828	-0.0649235794509708	0.3511592281423218
ENSMUSG00000021286	Yang16B	-0.568444777380726	-0.0352858139798106	0.4139884356830417
ENSMUSG00000021286	Yang16C	3.878863046009028	-0.2576301571617509	0.5371764442819832
ENSMUSG00000021287	Du14	0.0580234458593804	0.1902037370495689	-0.7994833749605506
ENSMUSG00000021287	Stubblefield18	0.2487288561792942	0.233200686544499	-1.411530854999902
ENSMUSG00000021287	Weger19B	0.0392895124391527	0.0972015514898382	-0.4319565435234756
ENSMUSG00000021287	Weger19A	-0.0513449274754596	0.2335131711881276	-0.6842201204115854
ENSMUSG00000021287	Weger21A	0.6247563385023384	-0.5100204697833374	0.2505689312283902
ENSMUSG00000021287	Weger21C	0.2029004890161176	-0.1766104877365708	0.1196206193700753
ENSMUSG00000021287	Weger21B	-0.1437813593431939	0.0323423611677892	0.2365795194502977
ENSMUSG00000021287	Xin21	0.1470323928947231	0.1177647240501714	-0.7647046221715478
ENSMUSG00000021287	Quagliarini19C	-0.1813493285272401	0.0988164822839948	0.0977432542017671
ENSMUSG00000021287	Yang16A	0.0075330161482143	-0.2338168692099816	0.7913390363145917
ENSMUSG00000021287	Yang16C	-0.1252974727885445	0.0299793680872069	0.2004272858019292
ENSMUSG00000021287	Yang16B	0.0697903080186678	-0.0525325229549259	0.012825195523034
ENSMUSG00000021287	Brooks22	0.0188244995084056	-0.1121970765475348	0.343134125551872
ENSMUSG00000021287	Wu19	0.1612083317449483	0.398099648726852	-1.7697218828413277
ENSMUSG00000021287	Gaucher19	-0.038873251653149	-0.2053391785932684	0.8053480025852444
ENSMUSG00000021287	Quagliarini19A	-0.3778877386214767	-0.0750244267429213	1.1765200395232398
ENSMUSG00000021287	Quagliarini19B	-0.452343602149341	-0.0262199301713032	1.1881219514862371
ENSMUSG00000021287	Li20	0.0110892177958764	0.2342334528119056	-0.8379952377851353
ENSMUSG00000021287	Chaix19B	0.5768737545869782	-0.0670092307387255	-1.1672899480668182
ENSMUSG00000021287	Guan20	0.1123003926575195	-0.224375822470136	0.5046683726143247
ENSMUSG00000021287	Rubio-Ponce21	-0.1545735403085128	0.0022253499456502	0.3671087690035759
ENSMUSG00000021287	Hirako18	0.0567706777209212	0.0760463528811085	-0.400814712850191
ENSMUSG00000021287	Kinouchi18	0.2108622824168767	-0.2506797650579638	0.3566476496918196
ENSMUSG00000021287	Chaix19A	0.641877429492502	-0.3996561814660332	-0.173014237507267
ENSMUSG00000021287	Quagliarini19D	-0.0166706385851117	-0.1168954545586221	0.4453913532748619
ENSMUSG00000021287	Mortimer21	0.1651928916834062	0.0589057129449555	-0.60458348704285
ENSMUSG00000021287	Levine20	0.1794134766492499	-0.3288634156734237	0.7031546669418862
ENSMUSG00000021287	Li19B	-0.0552033942958763	0.0336677409586553	0.0176316471660118
ENSMUSG00000021287	Li19A	-0.1598939716441194	0.1983273239655256	-0.2987348137062152
ENSMUSG00000021287	Trott18	-0.2387462060833393	0.1047357518067035	0.2166620798491699
ENSMUSG00000021287	Mermet18	-0.0605299996798081	-0.0333042527691191	0.2623952879712922
ENSMUSG00000021287	Morton20	0.1948885517413763	-0.2773407844155854	0.4883638583914819
ENSMUSG00000021287	Pan20	-0.0148140652142737	-0.1056621909883828	0.4020864011964943
ENSMUSG00000021287	Lahens15	0.0852717020951236	-0.3270465344045928	0.925842137642093
ENSMUSG00000021287	Fader19	0.2951929981681595	-0.281802962966294	0.2594977444838418
ENSMUSG00000021287	Zhang14	0.1131883798544268	-0.1284645485997722	0.170319053709791
ENSMUSG00000021287	Sinturel17A	0.5018178292102337	-0.161384409528827	-0.6588421030944949
ENSMUSG00000021287	Cajan16	-0.2777312142661885	-0.134594151864307	1.1399218744622528
ENSMUSG00000021287	Benegiamo18	0.321837292682476	0.1884639775047243	-1.4335825264320203
ENSMUSG00000021287	Sinturel17B	0.724047784625286	-0.3615679306417961	-0.5051706476634765
ENSMUSG00000021288	Mortimer21	0.0	0.0	0.0
ENSMUSG00000021288	Li19A	0.0	0.0	0.0
ENSMUSG00000021288	Li19B	0.0	0.0	0.0
ENSMUSG00000021288	Levine20	0.0	0.0	0.0
ENSMUSG00000021288	Lahens15	0.0	0.0	0.0
ENSMUSG00000021288	Kinouchi18	0.0	0.0	0.0
ENSMUSG00000021288	Hirako18	0.0	0.0	0.0
ENSMUSG00000021288	Rubio-Ponce21	0.0	0.0	0.0
ENSMUSG00000021288	Guan20	0.0	0.0	0.0
ENSMUSG00000021288	Du14	0.0	0.0	0.0
ENSMUSG00000021288	Fader19	0.0	0.0	0.0
ENSMUSG00000021288	Trott18	0.0	0.0	0.0
ENSMUSG00000021288	Li20	0.0	0.0	0.0
ENSMUSG00000021288	Chaix19B	0.0	0.0	0.0
ENSMUSG00000021288	Chaix19A	0.0	0.0	0.0
ENSMUSG00000021288	Cajan16	0.0	0.0	0.0
ENSMUSG00000021288	Benegiamo18	0.0	0.0	0.0
ENSMUSG00000021288	Sinturel17B	0.0	0.0	0.0
ENSMUSG00000021288	Gaucher19	0.0	0.0	0.0
ENSMUSG00000021288	Mermet18	0.0	0.0	0.0
ENSMUSG00000021288	Sinturel17A	0.0	0.0	0.0
ENSMUSG00000021288	Pan20	0.0	0.0	0.0
ENSMUSG00000021288	Zhang14	0.0	0.0	0.0
ENSMUSG00000021288	Morton20	0.0	0.0	0.0
ENSMUSG00000021288	Brooks22	0.0	0.0	0.0
ENSMUSG00000021288	Yang16B	0.0	0.0	0.0
ENSMUSG00000021288	Yang16C	0.0	0.0	0.0
ENSMUSG00000021288	Yang16A	0.0	0.0	0.0
ENSMUSG00000021288	Wu19	0.0	0.0	0.0
ENSMUSG00000021288	Weger21B	0.0	0.0	0.0
ENSMUSG00000021288	Weger21C	0.0	0.0	0.0
ENSMUSG00000021288	Xin21	0.0	0.0	0.0
ENSMUSG00000021288	Weger19A	0.0	0.0	0.0
ENSMUSG00000021288	Weger19B	0.0	0.0	0.0
ENSMUSG00000021288	Stubblefield18	0.0	0.0	0.0
ENSMUSG00000021288	Quagliarini19C	0.0	0.0	0.0
ENSMUSG00000021288	Quagliarini19A	0.0	0.0	0.0
ENSMUSG00000021288	Quagliarini19D	0.0	0.0	0.0
ENSMUSG00000021288	Quagliarini19B	0.0	0.0	0.0
ENSMUSG00000021288	Weger21A	0.0	0.0	0.0
ENSMUSG00000021290	Weger21B	0.0	0.0	0.0
ENSMUSG00000021290	Quagliarini19C	0.0	0.0	0.0
ENSMUSG00000021290	Stubblefield18	0.0	0.0	0.0
ENSMUSG00000021290	Weger19B	0.0	0.0	0.0
ENSMUSG00000021290	Weger19A	0.0	0.0	0.0
ENSMUSG00000021290	Weger21A	0.0	0.0	0.0
ENSMUSG00000021290	Weger21C	0.0	0.0	0.0
ENSMUSG00000021290	Wu19	0.0	0.0	0.0
ENSMUSG00000021290	Benegiamo18	0.0	0.0	0.0
ENSMUSG00000021290	Yang16A	0.0	0.0	0.0
ENSMUSG00000021290	Yang16C	0.0	0.0	0.0
ENSMUSG00000021290	Yang16B	0.0	0.0	0.0
ENSMUSG00000021290	Brooks22	0.0	0.0	0.0
ENSMUSG00000021290	Sinturel17B	0.0	0.0	0.0
ENSMUSG00000021290	Cajan16	0.0	0.0	0.0
ENSMUSG00000021290	Zhang14	0.0	0.0	0.0
ENSMUSG00000021290	Quagliarini19A	0.0	0.0	0.0
ENSMUSG00000021290	Xin21	0.0	0.0	0.0
ENSMUSG00000021290	Sinturel17A	0.0	0.0	0.0
ENSMUSG00000021290	Quagliarini19D	0.0	0.0	0.0
ENSMUSG00000021290	Pan20	0.0	0.0	0.0
ENSMUSG00000021290	Quagliarini19B	0.0	0.0	0.0
ENSMUSG00000021290	Chaix19A	0.0	0.0	0.0
ENSMUSG00000021290	Gaucher19	0.0	0.0	0.0
ENSMUSG00000021290	Fader19	0.0	0.0	0.0
ENSMUSG00000021290	Chaix19B	0.0	0.0	0.0
ENSMUSG00000021290	Du14	0.0	0.0	0.0
ENSMUSG00000021290	Guan20	0.0	0.0	0.0
ENSMUSG00000021290	Li20	0.0	0.0	0.0
ENSMUSG00000021290	Rubio-Ponce21	0.0	0.0	0.0
ENSMUSG00000021290	Hirako18	0.0	0.0	0.0
ENSMUSG00000021290	Kinouchi18	0.0	0.0	0.0
ENSMUSG00000021290	Mortimer21	0.0	0.0	0.0
ENSMUSG00000021290	Lahens15	0.0	0.0	0.0
ENSMUSG00000021290	Levine20	0.0	0.0	0.0
ENSMUSG00000021290	Li19B	0.0	0.0	0.0
ENSMUSG00000021290	Li19A	0.0	0.0	0.0
ENSMUSG00000021290	Trott18	0.0	0.0	0.0
ENSMUSG00000021290	Mermet18	0.0	0.0	0.0
ENSMUSG00000021290	Morton20	0.0	0.0	0.0
ENSMUSG00000021294	Hirako18	-6.60907444733513e-05	0.022417496294208	-0.1401519309630622
ENSMUSG00000021294	Kinouchi18	-0.000118087334258	0.0403870967034137	-0.2521068835741227
ENSMUSG00000021294	Trott18	3.126661702612786e-05	-0.009984924380429	0.0631246492827729
ENSMUSG00000021294	Lahens15	8.142921633629834e-06	-0.00174315482067	0.0120508992212243
ENSMUSG00000021294	Levine20	-0.0001180416997312	0.0423841362610213	-0.2622810333957838
ENSMUSG00000021294	Li19B	-7.450836345294554e-05	0.0248458470514778	-0.1557985057041369
ENSMUSG00000021294	Li19A	-3.038873116428691e-05	0.0117115515328293	-0.0716062419771728
ENSMUSG00000021294	Mermet18	-0.0001878541324696	0.0666657866787427	-0.4133947174620235
ENSMUSG00000021294	Morton20	0.0001625190793882	-0.0562950843430708	0.3505721341285387
ENSMUSG00000021294	Mortimer21	0.0002116491587158	-0.0753632362526273	0.4670564948401651
ENSMUSG00000021294	Rubio-Ponce21	8.04826347831167e-06	-0.0015049520293843	0.0108135809605512
ENSMUSG00000021294	Li20	-0.0003771635914888	0.1338875255086556	-0.8301931866444486
ENSMUSG00000021294	Gaucher19	-3.3176888156188327e-05	0.0093646608707769	-0.0606854985468744
ENSMUSG00000021294	Fader19	0.0001122369290376	-0.0391749130502478	0.2436541087648901
ENSMUSG00000021294	Du14	-0.0004010708779386	0.1405499156880154	-0.8734945163378638
ENSMUSG00000021294	Pan20	6.007829687319673e-05	-0.0213228789519216	0.1322144025486877
ENSMUSG00000021294	Chaix19B	-0.0006689776810004	0.2371382572463125	-1.4707951287365604
ENSMUSG00000021294	Zhang14	0.000105867592945	-0.0382931552050616	0.2366639597734687
ENSMUSG00000021294	Sinturel17A	0.0002029755902449	-0.0706351275149994	0.4395336612929958
ENSMUSG00000021294	Sinturel17B	0.0002010258701392	-0.0701578032621365	0.4363343855958242
ENSMUSG00000021294	Benegiamo18	-0.000682953239161	0.2402920279906291	-1.4923233126504294
ENSMUSG00000021294	Cajan16	0.0006186574688804	-0.2177389226371258	1.3521843346022295
ENSMUSG00000021294	Guan20	8.957412028620955e-05	-0.0330304792251933	0.2034642929150033
ENSMUSG00000021294	Quagliarini19B	0.0001963807642472	-0.0688034842894397	0.4276283589450483
ENSMUSG00000021294	Chaix19A	-0.0004788124777677	0.1705820558515233	-1.05705627590025
ENSMUSG00000021294	Quagliarini19A	0.0002698093040698	-0.0943945808319982	0.5868323532343463
ENSMUSG00000021294	Quagliarini19D	8.088313596471013e-05	-0.0296718909960325	0.1829324704738275
ENSMUSG00000021294	Brooks22	-0.0001028753283484	0.031451634487604	-0.2005512343020581
ENSMUSG00000021294	Yang16B	-6.042577712697244e-05	0.0215474768035682	-0.1335253384025862
ENSMUSG00000021294	Yang16C	-0.0001212832955207	0.0464952935694809	-0.2845627026057124
ENSMUSG00000021294	Xin21	0.0002865012937505	-0.1030644283873443	0.6375911630125852
ENSMUSG00000021294	Wu19	-0.0006096612172608	0.2145742291583853	-1.33252672066848
ENSMUSG00000021294	Weger21B	0.0004268065100097	-0.151803646188023	0.9409657654827508
ENSMUSG00000021294	Yang16A	0.0004362323252661	-0.1542854961496321	0.9572954583291876
ENSMUSG00000021294	Weger21A	0.0003134845197181	-0.1103763936364692	0.6854014724815818
ENSMUSG00000021294	Weger19A	0.0001976766425345	-0.0696825726914669	0.4326137784856872
ENSMUSG00000021294	Weger19B	0.0003404903807739	-0.1195416669315774	0.7426894426609194
ENSMUSG00000021294	Stubblefield18	-0.0006836655586755	0.2414898945172346	-1.4987145818123848
ENSMUSG00000021294	Quagliarini19C	0.0001272386385004	-0.044998036124592	0.2791958060831175
ENSMUSG00000021294	Weger21C	0.0003381155591172	-0.1178634921640599	0.7331907067224862
ENSMUSG00000021298	Hirako18	0.3942805823616861	0.0957443406032015	-0.1641378550658815
ENSMUSG00000021298	Li19B	0.9209914539226364	0.1736968166026299	-0.1084370405598705
ENSMUSG00000021298	Li19A	0.2853894994986594	0.0995102842439487	-0.287440534928555
ENSMUSG00000021298	Levine20	-0.1566116469740187	-0.036145072536363	0.0535273637515087
ENSMUSG00000021298	Lahens15	0.4495947777344245	0.0102504810731564	0.3625130404906114
ENSMUSG00000021298	Mortimer21	-0.4289223527334503	-0.0820238384262194	0.0558307080983908
ENSMUSG00000021298	Kinouchi18	0.0829020097032055	0.0644220784511283	-0.2803793788982481
ENSMUSG00000021298	Rubio-Ponce21	-0.062521377420705	0.0267941194945671	-0.207025104544717
ENSMUSG00000021298	Li20	0.3113007007488484	0.2276968412629034	-0.9760478607230102
ENSMUSG00000021298	Gaucher19	-0.1204749980520395	0.0015750714187296	-0.1220479324583067
ENSMUSG00000021298	Chaix19A	0.5438412384306331	0.2169777560655857	-0.6996736719417938
ENSMUSG00000021298	Fader19	-0.3380267019028341	-0.0422398395173627	-0.0798349497052693
ENSMUSG00000021298	Du14	-0.1273017983678068	-0.0399315433078761	0.1031182346069513
ENSMUSG00000021298	Trott18	-0.0469136010981351	0.1409602491850641	-0.8288603814538831
ENSMUSG00000021298	Benegiamo18	0.2667130194093567	0.1915981106880247	-0.8168385968907781
ENSMUSG00000021298	Sinturel17B	0.3010801677829245	0.1176754417817591	-0.3730035144902777
ENSMUSG00000021298	Guan20	0.917390369121962	0.2300311691724524	-0.4223959345092977
ENSMUSG00000021298	Mermet18	0.1403545010611478	0.0359389949563501	-0.0689426243211916
ENSMUSG00000021298	Quagliarini19C	-0.0223603181379902	0.0126071840621864	-0.0916973191565837
ENSMUSG00000021298	Pan20	-0.1384982910208105	-0.0333163513973662	0.0548604196349444
ENSMUSG00000021298	Zhang14	-0.2415746443011268	-0.0884265998837833	0.2663520528285584
ENSMUSG00000021298	Brooks22	-0.8581048586324777	-0.3227872061049514	0.9943045600861826
ENSMUSG00000021298	Cajan16	-0.7413107277175632	-0.3504224223995177	1.2576411340631948
ENSMUSG00000021298	Yang16B	0.4017298332217956	0.0279011944053216	0.2194965382358509
ENSMUSG00000021298	Yang16C	-0.1069634490373493	-0.1375488399006853	0.6656327949047973
ENSMUSG00000021298	Yang16A	-0.3405676222034056	-0.2531742164157444	1.0904674266538357
ENSMUSG00000021298	Xin21	-0.3444280176647785	-0.1146235595579399	0.316413148536082
ENSMUSG00000021298	Wu19	1.1388346901817572	0.4046833733017906	-1.1872287099840475
ENSMUSG00000021298	Morton20	0.1532814027018576	-0.0555342017323562	0.4522006562151197
ENSMUSG00000021298	Weger21B	0.1818590738923333	-0.0928444305749656	0.6868414413589351
ENSMUSG00000021298	Weger21A	0.0228123136394357	-0.0502612164922324	0.3005383983275762
ENSMUSG00000021298	Weger19A	0.088345564085177	0.0923322973131611	-0.4311743305686818
ENSMUSG00000021298	Weger19B	-0.3099894410706334	-0.1046719821479937	0.2927267705824381
ENSMUSG00000021298	Stubblefield18	0.0509762001299807	0.2729482750500799	-1.470893170132337
ENSMUSG00000021298	Sinturel17A	-0.3198800273014524	-0.0455950554276801	-0.0446445212406036
ENSMUSG00000021298	Quagliarini19A	-0.5582642470794763	-0.2144991094481958	0.6725597783223375
ENSMUSG00000021298	Quagliarini19D	1.0586114638462318	0.1879798442049766	-0.057420293306538
ENSMUSG00000021298	Quagliarini19B	-0.5990263996241212	-0.154444968956226	0.3000795382949574
ENSMUSG00000021298	Weger21C	0.3653688388671107	-0.0691337027499542	0.7258620595974794
ENSMUSG00000021298	Chaix19B	0.8255718386773511	0.2744670088223669	-0.7569366404357416
ENSMUSG00000021302	Du14	0.1000852746147461	-0.0143749275081838	-0.0606788549074205
ENSMUSG00000021302	Sinturel17B	0.1785946793158522	-0.0186220638201102	-0.0896550766930369
ENSMUSG00000021302	Pan20	-0.2687027384348783	0.0209328985490481	0.1160915875491026
ENSMUSG00000021302	Quagliarini19B	0.128143184388778	-0.0137608671877218	-0.0653802810085372
ENSMUSG00000021302	Quagliarini19D	-0.3635552136763496	0.0301873616393267	0.1620062782719193
ENSMUSG00000021302	Quagliarini19A	-0.0998712995629269	0.0068441041299769	0.0405606345736221
ENSMUSG00000021302	Quagliarini19C	-0.4391811380579344	0.0459039236130459	0.2207515271288284
ENSMUSG00000021302	Brooks22	-0.8744527773848679	0.080810471541231	0.4115239748367674
ENSMUSG00000021302	Weger19B	-0.3401736238452208	0.0394566710907228	0.1813878201870557
ENSMUSG00000021302	Morton20	-0.3806985103712902	0.0411914717291741	0.1952467457867063
ENSMUSG00000021302	Weger19A	0.224125993001944	-0.0205621103187096	-0.1051377784279398
ENSMUSG00000021302	Weger21C	-0.8859284645477895	0.0868704870923752	0.4302006590518821
ENSMUSG00000021302	Weger21B	0.8087524504424675	-0.0558658908791329	-0.3301580887486058
ENSMUSG00000021302	Wu19	1.2858393261596233	-0.1095269237421138	-0.5799231077296855
ENSMUSG00000021302	Yang16B	-0.4105232190538699	0.0351995060393428	0.185845364922618
ENSMUSG00000021302	Yang16C	-0.7839440999418765	0.0752254967601162	0.3762957925340071
ENSMUSG00000021302	Yang16A	-0.2911923808105378	0.0339836032008744	0.1559213870895828
ENSMUSG00000021302	Xin21	0.2965397842787433	-0.0288472808622486	-0.1434260801618023
ENSMUSG00000021302	Weger21A	-0.4818604826497411	0.0505104834773993	0.2426839971904992
ENSMUSG00000021302	Sinturel17A	0.3036781729987106	-0.0284012093195229	-0.143802937523446
ENSMUSG00000021302	Mermet18	0.1420694777881825	-0.0179228313580188	-0.0796407703138897
ENSMUSG00000021302	Li19A	0.4170689586022504	-0.015556361929869	-0.1350654958391672
ENSMUSG00000021302	Benegiamo18	0.5467179502807814	-0.0539358447485389	-0.2664006236799667
ENSMUSG00000021302	Cajan16	-0.3298864270842268	0.0325417620627243	0.1607420814164393
ENSMUSG00000021302	Chaix19A	0.0982352129999661	-0.0101761296583306	-0.049297896412514
ENSMUSG00000021302	Chaix19B	0.0768824951109837	-0.0103816633644618	-0.0449735301804963
ENSMUSG00000021302	Li20	2.066198364939253	-0.2246181981223459	-1.0620572678966045
ENSMUSG00000021302	Fader19	0.1905188490731336	-0.0066684539892919	-0.0605794001755149
ENSMUSG00000021302	Zhang14	-0.8383093774921008	0.0805041871062209	0.4025480022882129
ENSMUSG00000021302	Trott18	0.5463993807010992	-0.0696074168598568	-0.3079260830943364
ENSMUSG00000021302	Gaucher19	-0.3585710143261938	0.0253577234563865	0.1479177262769044
ENSMUSG00000021302	Rubio-Ponce21	0.5772903029820501	-0.0511368341761738	-0.2655232708943638
ENSMUSG00000021302	Hirako18	1.4164463604534243	-0.0875354714018314	-0.5508636614747259
ENSMUSG00000021302	Kinouchi18	0.383616779378617	-0.0345155112607147	-0.1779929210670888
ENSMUSG00000021302	Mortimer21	-0.4038993248179027	0.0435701692538223	0.2066465551650239
ENSMUSG00000021302	Lahens15	0.0183234260881071	-0.0007588231180435	-0.0061005607428925
ENSMUSG00000021302	Levine20	-0.2902549415863251	0.0322309242720521	0.151015668904542
ENSMUSG00000021302	Li19B	0.1413167605859089	-0.0206593559089774	-0.086822336437287
ENSMUSG00000021302	Guan20	-0.3240345007467647	0.0324278317534145	0.1591383457177245
ENSMUSG00000021302	Stubblefield18	0.2198211864040623	-0.033281336680542	-0.1381263502632752
ENSMUSG00000021306	Chaix19A	1.3753487063489895	0.2441604314667321	-0.353918258196702
ENSMUSG00000021306	Chaix19B	0.376887428069594	0.2274969620455881	-0.4745791780986673
ENSMUSG00000021306	Sinturel17A	-0.1954253882792926	0.0276752064499827	-0.0963406059737296
ENSMUSG00000021306	Quagliarini19C	-0.0301002842548163	-0.1100094478489979	0.2536986592411748
ENSMUSG00000021306	Stubblefield18	0.2468375674849354	0.4704471967139441	-1.0665254278372158
ENSMUSG00000021306	Weger19B	0.3577046331583783	-0.1234397082445789	0.3474932722911731
ENSMUSG00000021306	Weger19A	0.5764006967415385	0.0550479193806809	-0.037266922815997
ENSMUSG00000021306	Weger21A	-0.2036610681342043	-0.1850357374806334	0.4023444247801135
ENSMUSG00000021306	Weger21C	1.299332224464975	-0.2012599463993347	0.6808915018520858
ENSMUSG00000021306	Weger21B	0.3919332948583869	-0.3802398940647587	0.9566451766933968
ENSMUSG00000021306	Quagliarini19A	-0.2116968403135136	-0.1560376570592642	0.3331661869960949
ENSMUSG00000021306	Wu19	0.0914282627216226	0.3269775878288378	-0.7541198997084502
ENSMUSG00000021306	Yang16A	0.2387057058623608	-0.3718542490958116	0.91229016749323
ENSMUSG00000021306	Yang16C	1.641528302470784	0.0108537404581011	0.236884058108464
ENSMUSG00000021306	Yang16B	0.5463123313510587	0.1176788347067651	-0.1894006642898481
ENSMUSG00000021306	Brooks22	-0.3230960063550893	-0.1883642570708869	0.3910318405371197
ENSMUSG00000021306	Zhang14	0.4787059533101417	-0.0093922627192517	0.0985722269782969
ENSMUSG00000021306	Cajan16	-0.3985044809190853	-0.333341033153215	0.719966917252756
ENSMUSG00000021306	Benegiamo18	1.1506324388271962	0.2860713098107047	-0.4885574227988341
ENSMUSG00000021306	Xin21	-0.4843912737927111	-0.1703528584660379	0.3230644804841633
ENSMUSG00000021306	Quagliarini19D	1.9632773087754536	0.0187149751329076	0.2698742903802753
ENSMUSG00000021306	Sinturel17B	1.0679714967449971	0.1255084107098906	-0.1244188580621606
ENSMUSG00000021306	Pan20	-0.4118125874391509	-0.0377383959615054	0.0228181961159185
ENSMUSG00000021306	Quagliarini19B	-0.190498731480309	0.0325751835779677	-0.1069744040169397
ENSMUSG00000021306	Du14	-0.007035712078377	0.0534576218794133	-0.1268042027086949
ENSMUSG00000021306	Li20	1.0997850554738235	0.5224171375045036	-1.0522914075223684
ENSMUSG00000021306	Gaucher19	-0.4143506798813101	-0.0447433813807777	0.0388417134408992
ENSMUSG00000021306	Guan20	-0.2689270819156226	0.0820250006653788	-0.2358756672967548
ENSMUSG00000021306	Rubio-Ponce21	1.3960241357901393	0.1218949193436894	-0.0624953505180525
ENSMUSG00000021306	Hirako18	1.9031802025039648	0.150622492737033	-0.0498163860955249
ENSMUSG00000021306	Kinouchi18	0.5997947877192391	0.2912805488959116	-0.5888253183059199
ENSMUSG00000021306	Fader19	0.8877200940507555	0.292789623880462	-0.546119629497007
ENSMUSG00000021306	Lahens15	2.0300017248355755	0.1214642080215563	0.0387623553235167
ENSMUSG00000021306	Morton20	1.058073912060469	-0.05708137406771	0.3034666635063615
ENSMUSG00000021306	Mortimer21	-0.429762776240808	-0.181273573908181	0.3574256855592634
ENSMUSG00000021306	Trott18	0.3162673395138535	0.0720838189492811	-0.1189872642728664
ENSMUSG00000021306	Mermet18	0.8481938099624377	0.3185183105325704	-0.613035217747582
ENSMUSG00000021306	Levine20	-0.4805845098640187	0.0464230507172009	-0.1859708270153737
ENSMUSG00000021306	Li19B	1.4743170536991406	0.0774609510547063	0.0537671633443539
ENSMUSG00000021306	Li19A	0.8747989556083426	0.15649114967464	-0.2281103317511705
ENSMUSG00000021311	Li19B	0.7421013061240577	-0.0001573112158416	-0.2957052145625547
ENSMUSG00000021311	Li19A	1.8685564093997544	-0.0508156846998847	-0.5478521893124523
ENSMUSG00000021311	Trott18	-0.2338806725449916	0.0100469346714869	-0.0377528988555213
ENSMUSG00000021311	Mermet18	0.2429095426141024	-0.0053253085013663	-0.1235432098131579
ENSMUSG00000021311	Morton20	0.6440081822721138	-0.0300866053192761	-0.0134057461180631
ENSMUSG00000021311	Pan20	-0.7311390114984422	0.0250440712459652	0.1206810165426034
ENSMUSG00000021311	Quagliarini19B	-0.8347932831560632	0.0268737941189598	0.0578774024636398
ENSMUSG00000021311	Quagliarini19D	-0.882654410920111	0.026108969555364	0.3050683805002819
ENSMUSG00000021311	Wu19	0.4650565716497771	-0.0097054038270537	-0.2574006671362622
ENSMUSG00000021311	Quagliarini19C	-0.7423808953016198	0.0182068172583499	0.2898246209453072
ENSMUSG00000021311	Stubblefield18	0.2939974603955507	0.0085649478609569	-0.9133152984257764
ENSMUSG00000021311	Weger19B	-0.9166444542618356	0.0227221711093764	0.4930336181385605
ENSMUSG00000021311	Weger19A	-0.5453758200392821	0.0136164621455048	0.277454095502628
ENSMUSG00000021311	Weger21A	-0.3537035661735103	0.0090230711438199	0.1805697418197044
ENSMUSG00000021311	Sinturel17A	-0.9602730461661192	0.0334665720783837	0.2978655067899692
ENSMUSG00000021311	Weger21C	-1.5054184321035755	0.0376230687749678	0.671242830467738
ENSMUSG00000021311	Weger21B	2.08025122553342	-0.1107711469863937	0.0941002441682577
ENSMUSG00000021311	Quagliarini19A	-1.1691343447116878	0.0382332189710825	0.1921962658217435
ENSMUSG00000021311	Levine20	0.5969374530982712	-0.0071789775664392	-0.0545897930356327
ENSMUSG00000021311	Fader19	1.465245407975293	-0.0497861829655411	-0.4573558859566538
ENSMUSG00000021311	Mortimer21	-1.7711717044402209	0.0496202274405486	0.6784841163157069
ENSMUSG00000021311	Sinturel17B	-0.1314246974412212	0.0041950672473289	0.198401574334195
ENSMUSG00000021311	Benegiamo18	0.1696214389675231	-0.004490179963918	-0.0238071866303616
ENSMUSG00000021311	Zhang14	0.4772881236899754	-0.0196130013555163	0.0091981861291019
ENSMUSG00000021311	Brooks22	0.1474326551621926	0.007144881208815	-0.431891495275588
ENSMUSG00000021311	Yang16B	3.1365148825677096	-0.1509897027096634	-0.4119148246089382
ENSMUSG00000021311	Yang16C	2.987555802719518	-0.0219921831469461	-0.3159938501369795
ENSMUSG00000021311	Cajan16	-2.1547023524798394	0.0574173257884791	0.8865618674396596
ENSMUSG00000021311	Lahens15	1.7224749820765624	-0.0583507555514574	0.011845439205551
ENSMUSG00000021311	Chaix19A	2.899314263959484	-0.0576962291120878	-0.9329936003346866
ENSMUSG00000021311	Li20	1.969209065634853	-0.0529726008379237	-0.47851857366334
ENSMUSG00000021311	Du14	-0.1669404140254646	0.0037926869356979	0.0534287718246417
ENSMUSG00000021311	Xin21	-1.1292234390023803	0.0323278577835951	0.3069881103592216
ENSMUSG00000021311	Gaucher19	-0.3554695875136511	0.011850477406318	0.0340909115202372
ENSMUSG00000021311	Guan20	0.1689799649206514	-0.0120877074005708	-0.0082131544442028
ENSMUSG00000021311	Rubio-Ponce21	1.3871499240267116	-0.0763447977361604	-0.1763680379757659
ENSMUSG00000021311	Hirako18	2.020692552578388	-0.0652498113508843	-0.9613395149744464
ENSMUSG00000021311	Kinouchi18	0.7617170695391385	-0.018992867079677	-0.3152720765568004
ENSMUSG00000021311	Chaix19B	2.4106872481693187	-0.0766471373078666	-1.017697764028401
ENSMUSG00000021311	Yang16A	-0.8384523604551832	0.0168989430483545	0.4109536649479351
ENSMUSG00000021314	Brooks22	1.7049349293997704	0.0608107256132552	0.5610042444067668
ENSMUSG00000021314	Weger19B	0.5337917393537659	-0.0579297347013117	0.1720405880538962
ENSMUSG00000021314	Yang16C	0.1179381579893234	-0.1009389116073142	0.1211454097783112
ENSMUSG00000021314	Mortimer21	0.4685081371422929	0.0068069604373468	0.1397795317005989
ENSMUSG00000021314	Kinouchi18	-0.2005886344898582	0.0574357190843562	-0.1119621936520566
ENSMUSG00000021314	Hirako18	-0.4619302823596011	-0.0030073110830004	-0.1434309840354218
ENSMUSG00000021314	Rubio-Ponce21	0.4195945967625665	0.1922959560794707	0.0227389484308641
ENSMUSG00000021314	Guan20	-0.7646418387608781	-0.0055899515271421	-0.253936172856946
ENSMUSG00000021314	Gaucher19	-0.0726093009489233	-0.0253266702040236	-0.0156821667604022
ENSMUSG00000021314	Fader19	-0.5842150539076137	-0.0487272309012476	-0.1575231045105727
ENSMUSG00000021314	Du14	0.3111018605647295	-0.0408186034481441	0.1372435426911437
ENSMUSG00000021314	Li20	-0.3282747176321768	-0.003332506744209	-0.1086567787618222
ENSMUSG00000021314	Chaix19B	-0.690856514110345	-0.0090694261579419	-0.2222593332093669
ENSMUSG00000021314	Chaix19A	0.6040876842520567	-0.0007388272185591	0.1411732762076557
ENSMUSG00000021314	Cajan16	0.6184306753222503	0.0461183866558825	0.1844363819603981
ENSMUSG00000021314	Benegiamo18	-0.5623970427523516	-0.0074190168288758	-0.1755509394519932
ENSMUSG00000021314	Sinturel17B	-0.6786919380707079	-0.0549034979179738	-0.180841713293588
ENSMUSG00000021314	Sinturel17A	-0.7906306118757809	-0.0412868782750066	-0.2279017183930003
ENSMUSG00000021314	Lahens15	-0.2102740150928709	0.0599582953921493	-0.1139241757587288
ENSMUSG00000021314	Yang16B	-0.2484633822460763	-0.0371923476339687	-0.062844626659949
ENSMUSG00000021314	Levine20	-0.578597421098655	-0.0366482170725117	-0.1579643768825244
ENSMUSG00000021314	Trott18	0.2412000427211916	-0.0115989893051628	0.0541743054385497
ENSMUSG00000021314	Yang16A	-0.1965141980470711	-0.0785665872847308	0.0025522423097351
ENSMUSG00000021314	Xin21	0.2470136243994479	0.0779007207147029	0.0288469920690395
ENSMUSG00000021314	Wu19	-0.6566640847159093	-0.0267446220971462	-0.1975710706644824
ENSMUSG00000021314	Weger21B	-0.8484704343521252	-0.0356787563475903	-0.2534205039970219
ENSMUSG00000021314	Weger21C	0.4117299254781225	0.037071297701459	0.0943346751701224
ENSMUSG00000021314	Weger21A	0.380699580916416	0.1033676159289881	0.0394834168424041
ENSMUSG00000021314	Weger19A	-0.136633234867968	0.021545044683724	-0.0708489905935468
ENSMUSG00000021314	Stubblefield18	-0.9787515404991324	-0.0451989319208697	-0.2927715456182727
ENSMUSG00000021314	Quagliarini19C	1.462264247715103	0.2414548863096604	0.3715642782599825
ENSMUSG00000021314	Quagliarini19A	1.7099987744108995	0.4008907388705651	0.3230206125162546
ENSMUSG00000021314	Quagliarini19D	1.8037709829117148	0.0828922189041385	0.3639178514246666
ENSMUSG00000021314	Quagliarini19B	0.2755867420429782	-0.0893622848947648	0.1845896587283395
ENSMUSG00000021314	Pan20	0.1290478803663086	0.0432209777483866	0.001448958169714
ENSMUSG00000021314	Morton20	0.7708503134632485	-0.2302099171090317	0.4762619398119552
ENSMUSG00000021314	Mermet18	-0.326246250509447	0.0045616398215134	-0.1172471811612418
ENSMUSG00000021314	Li19B	-0.0223267577723794	-0.0680721453809006	0.0470852765807168
ENSMUSG00000021314	Li19A	-0.2369189820273805	-0.0193061433052582	-0.0574379109940905
ENSMUSG00000021314	Zhang14	-0.1330623262243837	-0.0042507799213552	-0.0483850299472314
ENSMUSG00000021318	Hirako18	1.470727694235295	0.3424766311249841	-0.454363941419651
ENSMUSG00000021318	Trott18	-0.0456841417324922	-0.0103722587843974	0.0142058355005478
ENSMUSG00000021318	Li19B	1.7461561289464795	0.4091377948707406	-0.5387954863313112
ENSMUSG00000021318	Levine20	0.4914550857204284	0.1149676577807947	-0.1516886978206067
ENSMUSG00000021318	Lahens15	-0.4084792975755604	-0.0949863933717881	0.1262256495195129
ENSMUSG00000021318	Mortimer21	-2.273327980890039	-0.5297890066168268	0.7022486579114211
ENSMUSG00000021318	Kinouchi18	0.5707721129924639	0.1325625069326582	-0.1765431163599581
ENSMUSG00000021318	Rubio-Ponce21	0.8617202507641791	0.2003835356129467	-0.2661916723836762
ENSMUSG00000021318	Guan20	0.7362066541115234	0.1729206394751505	-0.2266110370608935
ENSMUSG00000021318	Gaucher19	0.3229036107037647	0.0754326389198397	-0.099741622959402
ENSMUSG00000021318	Fader19	1.7389755294558844	0.4020924166114289	-0.5386397163217597
ENSMUSG00000021318	Du14	-0.5341133935543466	-0.1245032195956257	0.1649784782150693
ENSMUSG00000021318	Li20	0.492412068194341	0.1145907939238112	-0.1521829773309728
ENSMUSG00000021318	Sinturel17B	-0.9612426816997564	-0.2238736458759582	0.2969792587888515
ENSMUSG00000021318	Chaix19B	1.8069407716344184	0.4192656617690183	-0.5587911853210269
ENSMUSG00000021318	Chaix19A	3.16749390625153	0.7410017968599163	-0.9772412061350748
ENSMUSG00000021318	Sinturel17A	-0.5037424710765922	-0.1177797932089262	0.1554475610005252
ENSMUSG00000021318	Cajan16	-2.271531644536408	-0.529319507757192	0.7017070574471997
ENSMUSG00000021318	Mermet18	0.981417422178215	0.229132458152374	-0.3030355263463388
ENSMUSG00000021318	Morton20	-0.7926749619951483	-0.1846622256120152	0.2449338615206362
ENSMUSG00000021318	Li19A	1.938398853616268	0.4541045723896549	-0.5978718687166048
ENSMUSG00000021318	Quagliarini19B	-0.0221609920613335	-0.0052167833018811	0.0068802886288049
ENSMUSG00000021318	Benegiamo18	0.0818618540550268	0.019048686922761	-0.0253206352699154
ENSMUSG00000021318	Zhang14	0.269949383820366	0.0632118489453674	-0.0832540851976784
ENSMUSG00000021318	Brooks22	-0.399573403603731	-0.0929973312365634	0.1235029714246538
ENSMUSG00000021318	Yang16B	1.001370082637301	0.2335780733302081	-0.3092838026014887
ENSMUSG00000021318	Yang16C	0.0163263675788208	0.004522086002094	-0.0047349597149087
ENSMUSG00000021318	Yang16A	-1.7963239051942763	-0.4186092514446767	0.5549039363464017
ENSMUSG00000021318	Pan20	0.0838486293828422	0.0190553125288036	-0.0261109991747949
ENSMUSG00000021318	Wu19	1.9721607072985985	0.4593694868999032	-0.6094155473613859
ENSMUSG00000021318	Weger21B	0.0847538607539684	0.020386442977578	-0.0258992992960898
ENSMUSG00000021318	Xin21	-2.7697643420563254	-0.645425227766516	0.855624806069403
ENSMUSG00000021318	Weger21A	-0.6895747156356484	-0.1606481235540501	0.213059336332119
ENSMUSG00000021318	Weger19A	-0.8515010912172422	-0.1983906653283096	0.2630459582226772
ENSMUSG00000021318	Weger19B	-1.9882619438206608	-0.4633324205670435	0.614194832635763
ENSMUSG00000021318	Stubblefield18	1.2323190830051027	0.2813667025899022	-0.3825937024683105
ENSMUSG00000021318	Quagliarini19C	-0.3578342745085954	-0.0832922993206865	0.1106056382294088
ENSMUSG00000021318	Quagliarini19A	-0.7713476057232479	-0.1796978613522306	0.2382970235019849
ENSMUSG00000021318	Quagliarini19D	-0.2549000827907349	-0.0598004797376397	0.0785712713385221
ENSMUSG00000021318	Weger21C	-1.7431424823214827	-0.4061431698484143	0.5385047555792579
ENSMUSG00000021322	Levine20	0.0	0.0	0.0
ENSMUSG00000021322	Lahens15	0.0	0.0	0.0
ENSMUSG00000021322	Guan20	0.0	0.0	0.0
ENSMUSG00000021322	Mortimer21	0.0	0.0	0.0
ENSMUSG00000021322	Kinouchi18	0.0	0.0	0.0
ENSMUSG00000021322	Hirako18	0.0	0.0	0.0
ENSMUSG00000021322	Rubio-Ponce21	0.0	0.0	0.0
ENSMUSG00000021322	Gaucher19	0.0	0.0	0.0
ENSMUSG00000021322	Weger21A	0.0	0.0	0.0
ENSMUSG00000021322	Du14	0.0	0.0	0.0
ENSMUSG00000021322	Li20	0.0	0.0	0.0
ENSMUSG00000021322	Chaix19B	0.0	0.0	0.0
ENSMUSG00000021322	Chaix19A	0.0	0.0	0.0
ENSMUSG00000021322	Cajan16	0.0	0.0	0.0
ENSMUSG00000021322	Benegiamo18	0.0	0.0	0.0
ENSMUSG00000021322	Sinturel17B	0.0	0.0	0.0
ENSMUSG00000021322	Li19B	0.0	0.0	0.0
ENSMUSG00000021322	Fader19	0.0	0.0	0.0
ENSMUSG00000021322	Li19A	0.0	0.0	0.0
ENSMUSG00000021322	Yang16A	0.0	0.0	0.0
ENSMUSG00000021322	Mermet18	0.0	0.0	0.0
ENSMUSG00000021322	Sinturel17A	0.0	0.0	0.0
ENSMUSG00000021322	Zhang14	0.0	0.0	0.0
ENSMUSG00000021322	Brooks22	0.0	0.0	0.0
ENSMUSG00000021322	Yang16B	0.0	0.0	0.0
ENSMUSG00000021322	Yang16C	0.0	0.0	0.0
ENSMUSG00000021322	Xin21	0.0	0.0	0.0
ENSMUSG00000021322	Trott18	0.0	0.0	0.0
ENSMUSG00000021322	Weger21B	0.0	0.0	0.0
ENSMUSG00000021322	Weger21C	0.0	0.0	0.0
ENSMUSG00000021322	Wu19	0.0	0.0	0.0
ENSMUSG00000021322	Weger19A	0.0	0.0	0.0
ENSMUSG00000021322	Weger19B	0.0	0.0	0.0
ENSMUSG00000021322	Stubblefield18	0.0	0.0	0.0
ENSMUSG00000021322	Quagliarini19C	0.0	0.0	0.0
ENSMUSG00000021322	Quagliarini19A	0.0	0.0	0.0
ENSMUSG00000021322	Quagliarini19D	0.0	0.0	0.0
ENSMUSG00000021322	Quagliarini19B	0.0	0.0	0.0
ENSMUSG00000021322	Pan20	0.0	0.0	0.0
ENSMUSG00000021322	Morton20	0.0	0.0	0.0
ENSMUSG00000021326	Weger21C	-0.0801136765233067	-1.1514868019581169e-05	0.1986702888606262
ENSMUSG00000021326	Xin21	0.1034219212994707	5.133574645618586e-05	-0.8857099304508997
ENSMUSG00000021326	Weger21B	-0.746346341137267	-2.161198007855225e-05	0.3728863747462424
ENSMUSG00000021326	Weger19A	0.6184359051942728	1.859959486347773e-05	-0.3209108018515428
ENSMUSG00000021326	Wu19	-0.0494908070782154	2.198734554659829e-05	-0.3793526328408375
ENSMUSG00000021326	Weger21A	-0.0503212438990517	-6.660966820571526e-06	0.1149241883907829
ENSMUSG00000021326	Yang16A	0.0440581699605868	-1.3413711454110192e-05	0.2314291621795055
ENSMUSG00000021326	Stubblefield18	0.8766485557827765	5.00537489337604e-05	-0.8636003681488934
ENSMUSG00000021326	Yang16B	-0.20093715308232	6.213113754704913e-06	-0.1071945014295294
ENSMUSG00000021326	Brooks22	-0.3332278049284778	-7.305041057052417e-07	0.0126082876387656
ENSMUSG00000021326	Zhang14	-0.1589770912702269	3.1658349749978085e-06	-0.0546191496693893
ENSMUSG00000021326	Cajan16	-0.5146222879808521	-2.49354242091446e-05	0.4302233876339389
ENSMUSG00000021326	Chaix19A	-0.588840546815505	-6.074780411981731e-06	0.1048168614101142
ENSMUSG00000021326	Weger19B	0.1447235323826338	1.5920818889420988e-05	-0.274687516324235
ENSMUSG00000021326	Benegiamo18	1.0742573455498643	1.2310214889628972e-05	-0.2124040644069094
ENSMUSG00000021326	Yang16C	1.2154775528767665	-9.582341138277851e-07	0.0165169997724854
ENSMUSG00000021326	Quagliarini19C	-0.2070821909923876	-2.1089923397860048e-05	0.3638727021248278
ENSMUSG00000021326	Sinturel17A	0.4572885376566652	1.5373365088893555e-05	-0.2652465290364812
ENSMUSG00000021326	Quagliarini19D	-0.5233327315356218	-2.073900300721205e-05	0.3578219327794485
ENSMUSG00000021326	Du14	-0.1413787636325542	1.285660701801266e-05	-0.2218165618624171
ENSMUSG00000021326	Sinturel17B	0.6816594659256751	1.4046667896372822e-05	-0.2423589030269611
ENSMUSG00000021326	Quagliarini19A	0.6136099703303456	-1.9463104170773166e-05	0.3357947819452626
ENSMUSG00000021326	Chaix19B	-0.6187329626054772	-2.6678037608797784e-05	0.4602906247900827
ENSMUSG00000021326	Fader19	0.7042390218895772	-2.36753729009065e-05	0.4084688645491501
ENSMUSG00000021326	Gaucher19	-0.5850192790701446	-2.3032117358625763e-05	0.3973863124421814
ENSMUSG00000021326	Guan20	0.8090952493060053	-1.7960778286677233e-05	0.3098717385474264
ENSMUSG00000021326	Rubio-Ponce21	0.0428786538598654	-8.93734203931558e-06	0.1541975626841298
ENSMUSG00000021326	Hirako18	-0.5259222988345577	-1.8837232180711888e-05	0.325010269491731
ENSMUSG00000021326	Kinouchi18	0.4482368134863023	-3.225621762155464e-05	0.5565192969614831
ENSMUSG00000021326	Li20	0.3998966484665504	0.0001001090834147	-1.727212749181409
ENSMUSG00000021326	Lahens15	0.8984753999826885	4.0645966798393365e-05	-0.7012868045027346
ENSMUSG00000021326	Levine20	-0.2107161222344382	-1.5903519879076397e-05	0.2743897474451693
ENSMUSG00000021326	Li19B	1.792630811966277	4.756858347755983e-06	-0.0820946113038714
ENSMUSG00000021326	Li19A	1.3662111083526711	7.204683342952488e-06	-0.1243222255757599
ENSMUSG00000021326	Trott18	0.3393447407899136	-5.883544191263812e-06	0.1015058275038252
ENSMUSG00000021326	Mermet18	0.06322160909075	-1.814352488245088e-05	0.3130339140800079
ENSMUSG00000021326	Quagliarini19B	-0.2742016923458684	-1.0564547668917848e-05	0.1822762374508717
ENSMUSG00000021326	Mortimer21	0.4795853167666485	2.77492162011106e-05	-0.478769687834608
ENSMUSG00000021326	Pan20	0.4595824831844435	1.676580580233139e-05	-0.2892706987364842
ENSMUSG00000021326	Morton20	0.6699190944743603	-9.157461790395864e-06	0.157987375731419
ENSMUSG00000021327	Mortimer21	0.1168004566609025	0.1014361242578649	-0.4691438632557787
ENSMUSG00000021327	Kinouchi18	-0.7260323045940005	0.3359129838154475	-0.2744911885243815
ENSMUSG00000021327	Hirako18	0.3565133923358593	0.2518111462307976	-1.0583166026042905
ENSMUSG00000021327	Rubio-Ponce21	0.710732247398249	-0.2747402048420396	0.0754587105167506
ENSMUSG00000021327	Guan20	0.1144930192675506	-0.2110814428122711	0.4871976060004065
ENSMUSG00000021327	Gaucher19	0.6716291568738003	-0.2637050205336363	-0.0089789617801248
ENSMUSG00000021327	Chaix19B	-0.1182665684090236	0.1856263220938674	-0.4430225650666836
ENSMUSG00000021327	Du14	0.2356706293494836	-0.0351327199806728	-0.1467478269508153
ENSMUSG00000021327	Li20	0.1704439284194249	0.3193533704438245	-1.0957223945724923
ENSMUSG00000021327	Lahens15	0.3409059903912784	-0.1164521655515072	-0.0159881467578318
ENSMUSG00000021327	Chaix19A	-0.1430284242041404	0.2527014680064519	-0.5839587705533956
ENSMUSG00000021327	Cajan16	0.0348977071357479	-0.1939642491784688	0.5592297003898379
ENSMUSG00000021327	Sinturel17A	0.508306331193698	-0.0378440095025671	-0.3579027261806381
ENSMUSG00000021327	Yang16B	-0.1338976475174242	-0.179554508163353	0.6784595578951191
ENSMUSG00000021327	Fader19	-0.1521589909022372	-0.0653279837286859	0.3855841587361097
ENSMUSG00000021327	Levine20	0.0057209173620563	-0.0910807667469755	0.2638054052437176
ENSMUSG00000021327	Mermet18	0.0938562932737026	-0.0693071957122562	0.102756203744076
ENSMUSG00000021327	Li19A	0.0931243410155859	0.0891269992563498	-0.3402900133163725
ENSMUSG00000021327	Yang16C	0.7406321223869106	-0.440223328371555	0.5194472583788946
ENSMUSG00000021327	Yang16A	0.2376929129562258	-0.1275468285931086	0.1464224059838347
ENSMUSG00000021327	Xin21	0.6935185174691352	-0.0493651112771587	-0.5681062435710736
ENSMUSG00000021327	Wu19	0.5280581938834897	0.1620577704536103	-0.975362386512099
ENSMUSG00000021327	Weger21B	-0.2501791167124942	-0.0096764047834603	0.2668983590847486
ENSMUSG00000021327	Weger21C	-0.3038912732759622	-0.0893700586279615	0.5590365077487445
ENSMUSG00000021327	Weger21A	0.3075669696011206	-0.2047160805903845	0.3230330831577079
ENSMUSG00000021327	Li19B	0.1929827868617001	0.0515635071060896	-0.3265638856790611
ENSMUSG00000021327	Weger19A	0.3675757622037437	-0.0304447688579735	-0.2968170719211424
ENSMUSG00000021327	Stubblefield18	0.114203586479453	0.0183008064501488	-0.2403711566010325
ENSMUSG00000021327	Quagliarini19A	-0.6696878574511547	0.1291353885017097	0.2822268893749399
ENSMUSG00000021327	Quagliarini19D	0.179365523714014	-0.238225987008572	0.5038209499287677
ENSMUSG00000021327	Quagliarini19B	-0.0436487099925203	-0.0922587452352324	0.3261933856982733
ENSMUSG00000021327	Pan20	0.0641543743769296	-0.1247938511539666	0.3408328245567493
ENSMUSG00000021327	Morton20	0.3852059787382712	-0.2945392621685551	0.5362096573328203
ENSMUSG00000021327	Trott18	-0.2362264360412978	0.1646674241893153	-0.2406996119373015
ENSMUSG00000021327	Weger19B	0.3656448334845378	0.0247125515360292	-0.4136211283700425
ENSMUSG00000021327	Quagliarini19C	0.1942214151001833	-0.2390617520895052	0.4840944618702074
ENSMUSG00000021327	Brooks22	-1.3233551414193536	0.2178612354026541	0.694544313583591
ENSMUSG00000021327	Zhang14	-0.0364588179822293	-0.1970817870544867	0.6294611422985784
ENSMUSG00000021327	Benegiamo18	0.2857476531376611	0.1051842231546542	-0.592063632195247
ENSMUSG00000021327	Sinturel17B	0.5624361515860792	-0.0720164560470084	-0.3081659268537584
ENSMUSG00000021335	Cajan16	0.0524220192063172	0.0142491369069599	0.3279593671864274
ENSMUSG00000021335	Quagliarini19A	-0.0690476691892318	0.0510913500530967	0.6128528587967531
ENSMUSG00000021335	Quagliarini19C	-0.1881195528412134	0.0665491434068943	0.31231107211314
ENSMUSG00000021335	Stubblefield18	-0.2161268175871346	-0.0133315522348314	-0.9163855354574052
ENSMUSG00000021335	Weger19B	0.0683488426837008	0.0191291224458067	0.3436737256742436
ENSMUSG00000021335	Weger19A	-0.1032602943366194	-0.008749035451932	-0.1740436459907826
ENSMUSG00000021335	Weger21A	-0.1135120619557806	0.0439043198722501	0.0789823952803995
ENSMUSG00000021335	Weger21C	0.0234366655359276	0.0066680921841577	-0.0075287253624038
ENSMUSG00000021335	Zhang14	0.0436006907638564	-0.0056916712558897	0.0575412060168069
ENSMUSG00000021335	Quagliarini19D	0.2036229785506322	-0.0245909875274028	0.4090699911564959
ENSMUSG00000021335	Brooks22	-0.0101924160381297	0.0770363633196969	0.8843079745124361
ENSMUSG00000021335	Wu19	-0.0231255499671317	-0.0758551760751855	-0.9661880939774984
ENSMUSG00000021335	Xin21	0.0271205134529409	-0.0232004983663123	-0.278929167782731
ENSMUSG00000021335	Yang16A	0.0475977590707142	0.0411230538519459	0.616534879832805
ENSMUSG00000021335	Yang16C	0.147362046931181	-0.0043176612663795	0.1602769311378781
ENSMUSG00000021335	Yang16B	0.095751559940348	-0.0468540179343335	-0.2901498264311282
ENSMUSG00000021335	Weger21B	0.1039160333300485	0.0107306870763956	0.3344096234269675
ENSMUSG00000021335	Chaix19A	-0.1710419066632401	0.0505893527485452	-0.0103596737736319
ENSMUSG00000021335	Quagliarini19B	-0.0680320768433196	0.0527521253412588	0.4492317718755038
ENSMUSG00000021335	Morton20	0.457289975070815	-0.0533901582099627	0.0884853791167462
ENSMUSG00000021335	Chaix19B	-0.0864497372724749	-0.0029619516400615	-0.1357066604048893
ENSMUSG00000021335	Benegiamo18	-0.1662307023827466	0.0052417457508348	-0.4075566678452059
ENSMUSG00000021335	Sinturel17B	-0.1826334229696617	-0.0139500656385977	-0.5222015282633288
ENSMUSG00000021335	Li20	-0.2481977683434973	-0.0747827762429681	-1.32771980322989
ENSMUSG00000021335	Sinturel17A	-0.0538313382927715	-0.0597116380472692	-0.4991926464212717
ENSMUSG00000021335	Du14	-0.0293308243397994	-0.0226520778969245	-0.3479950499539286
ENSMUSG00000021335	Fader19	0.2949934091706283	-0.0782936652120438	-0.0587289411135741
ENSMUSG00000021335	Guan20	0.0012728538372407	0.0088757249828913	-0.0638408421996464
ENSMUSG00000021335	Pan20	0.0699905661588489	-0.0594174374166508	-0.0741527697191195
ENSMUSG00000021335	Rubio-Ponce21	-0.0354401126808843	0.0032074965147017	0.0704260493295033
ENSMUSG00000021335	Kinouchi18	0.1214617988310368	-0.0415362821275544	-0.2778308824363685
ENSMUSG00000021335	Mortimer21	-0.0834874693725712	0.0115854655625475	0.3414888576088456
ENSMUSG00000021335	Lahens15	0.0919175419849383	0.0354569958545353	0.470825228278842
ENSMUSG00000021335	Levine20	-0.0296383789727456	-0.0131732308294912	-0.0897527928720383
ENSMUSG00000021335	Li19B	-0.0904548496044665	0.0179055095776544	0.0236631794949272
ENSMUSG00000021335	Li19A	-0.1122278350362055	0.0141842600654917	-0.0352500395840256
ENSMUSG00000021335	Trott18	0.0927901537158347	-0.0174313496587549	0.1841187358135415
ENSMUSG00000021335	Mermet18	0.025661155489459	0.0049431078943701	0.0101908823450142
ENSMUSG00000021335	Hirako18	0.1496557723933453	-0.0085735380387342	0.2802287489645934
ENSMUSG00000021335	Gaucher19	0.1635096494445209	-0.0263275956167897	-0.025524671431776
ENSMUSG00000021336	Li20	-0.1933981697665466	0.2346499321219251	-2.0459275967155475
ENSMUSG00000021336	Brooks22	0.1432258008880056	-0.0318242954431178	0.334301535679
ENSMUSG00000021336	Morton20	0.0393928176394728	-0.0306734150580784	0.2739824931326716
ENSMUSG00000021336	Pan20	-0.1884998008013616	-0.0306714786425714	0.1568440690008618
ENSMUSG00000021336	Quagliarini19B	-0.2211997920818073	-0.0866522539752187	0.611455682005602
ENSMUSG00000021336	Quagliarini19D	-0.0913016319748658	-0.0802813760077884	0.622129571298952
ENSMUSG00000021336	Quagliarini19A	-0.0227042508486864	-0.1278221591928061	1.0521356984838752
ENSMUSG00000021336	Quagliarini19C	0.4186605376852203	-0.0603261488233606	0.7128639534426653
ENSMUSG00000021336	Stubblefield18	-0.0646562721096348	0.0968977096139609	-0.837587934690814
ENSMUSG00000021336	Mermet18	0.0341403732840895	-0.0213856512041708	0.1956827500108809
ENSMUSG00000021336	Weger19B	0.0047976958992347	-0.0596554218113896	0.4997709824178959
ENSMUSG00000021336	Weger21A	0.0022515165727645	-0.0216370625936568	0.1821778694794164
ENSMUSG00000021336	Weger21C	0.1073960177786735	0.0144125237175708	-0.0653615571344661
ENSMUSG00000021336	Weger21B	0.083471292101755	-0.0641257669639519	0.5750209308553744
ENSMUSG00000021336	Wu19	-0.0326859711266296	0.1453039092847508	-1.2245068092459388
ENSMUSG00000021336	Xin21	-0.0185107322842747	-0.0257154982899481	0.2042910303941471
ENSMUSG00000021336	Yang16A	0.1987332233785701	-0.0048282048624125	0.1363414196663041
ENSMUSG00000021336	Yang16C	0.4244584546471012	-0.0032531182860328	0.2407691034636107
ENSMUSG00000021336	Weger19A	0.0151077746984404	0.0772196116322308	-0.6345108925121695
ENSMUSG00000021336	Trott18	-0.2631106129266821	-0.0275899751854223	0.097656613768026
ENSMUSG00000021336	Li19A	0.0884788932511575	0.022577484425758	-0.1437274271883141
ENSMUSG00000021336	Li19B	0.0461174171256665	0.021688402856192	-0.1575853919169166
ENSMUSG00000021336	Sinturel17A	-0.2355204009377555	0.0582568657009757	-0.5998970211554747
ENSMUSG00000021336	Sinturel17B	-0.0627537404717075	0.0489064740967892	-0.4373534914403528
ENSMUSG00000021336	Benegiamo18	-0.1504800326319957	0.0642453026354704	-0.6084700055713232
ENSMUSG00000021336	Cajan16	-0.086620509330868	-0.0292587585352051	0.2014298012812651
ENSMUSG00000021336	Chaix19A	-0.0530286190145233	0.0420559941221971	-0.3747718386118331
ENSMUSG00000021336	Chaix19B	0.1188530774767342	0.0405430228194531	-0.2776473203969193
ENSMUSG00000021336	Du14	-0.0399739393168597	0.0292341378564101	-0.2629108007131308
ENSMUSG00000021336	Zhang14	0.1081021897842771	0.0138606711551491	-0.0633117190952164
ENSMUSG00000021336	Fader19	-0.1157352753081688	0.0200460278769375	-0.2254280268405184
ENSMUSG00000021336	Guan20	0.2477718862504742	0.0118098566424699	0.0242811445689863
ENSMUSG00000021336	Rubio-Ponce21	-0.0369882936590551	-0.0099793373143604	0.0641507272061238
ENSMUSG00000021336	Hirako18	0.041007398698848	-0.0351128277954207	0.3132143234288361
ENSMUSG00000021336	Kinouchi18	-0.013433720608159	-0.013841440246277	0.1085341866498154
ENSMUSG00000021336	Mortimer21	-0.2078953875145147	-0.0773427194917314	0.5393348336527981
ENSMUSG00000021336	Lahens15	-0.0344920035039468	0.0040765622611033	-0.049798205070554
ENSMUSG00000021336	Levine20	-0.1016660644003712	0.008199552083803	-0.1201369305373965
ENSMUSG00000021336	Gaucher19	-0.0216930030022229	-0.0641103552168094	0.5221425336776038
ENSMUSG00000021336	Yang16B	0.1684351492994909	0.0523316760897688	-0.352640742784831
ENSMUSG00000021338	Zhang14	0.1335305881411116	0.1527849620840017	0.7487380627987815
ENSMUSG00000021338	Sinturel17B	-0.543287885393506	-0.1519392250607172	-0.4456595815614322
ENSMUSG00000021338	Brooks22	-1.2243067252095214	-0.3209886481191259	-1.2761016192128554
ENSMUSG00000021338	Li19B	0.9686796107657976	0.0351963510915717	0.0851956436796457
ENSMUSG00000021338	Levine20	1.3359756493838748	0.3968126319815436	0.5235732893477358
ENSMUSG00000021338	Lahens15	0.1122496021042094	0.1442659307120594	0.8713367967686134
ENSMUSG00000021338	Mortimer21	-1.1536381432180305	-0.3032178915449006	-1.296044872934052
ENSMUSG00000021338	Kinouchi18	1.7044713376720892	0.1143007141054959	0.4305642936615774
ENSMUSG00000021338	Hirako18	-1.0609937928277495	-0.3090206587994572	-1.4001825413086872
ENSMUSG00000021338	Rubio-Ponce21	-0.0388332983185977	0.0045901053611761	0.0479825496458835
ENSMUSG00000021338	Li19A	0.4993158077329032	-0.0597289536987352	-0.0512940686719719
ENSMUSG00000021338	Guan20	0.2227759343233784	-0.048676110025562	0.1124893551581832
ENSMUSG00000021338	Fader19	0.5238505486908895	0.3460674692279621	1.2266754850553176
ENSMUSG00000021338	Du14	-0.3362065182606902	-0.0085122587215125	0.1802298315616072
ENSMUSG00000021338	Li20	-0.4033498474403134	-0.251444995527097	-1.3043772697280536
ENSMUSG00000021338	Chaix19B	0.6888631285858489	0.0680503925986255	0.1174191051077502
ENSMUSG00000021338	Chaix19A	2.3761850750435545	0.1843769235157333	-0.1513529615822701
ENSMUSG00000021338	Cajan16	0.757789541496888	0.0803852689136891	0.6178333435703426
ENSMUSG00000021338	Benegiamo18	-0.0314314323035427	-0.0046161128683334	0.0130452605002497
ENSMUSG00000021338	Gaucher19	0.5942252110754219	0.2753424835148176	0.8279098311669453
ENSMUSG00000021338	Sinturel17A	0.3531340248506909	-0.0510289737232783	-0.4998581695843906
ENSMUSG00000021338	Trott18	-0.468394571244655	-0.0784702364977356	0.0326311213826909
ENSMUSG00000021338	Morton20	0.3502060660486473	0.0353840799553142	0.5493215141710266
ENSMUSG00000021338	Yang16B	0.9468411783046704	0.0830901736200712	0.5185352719691326
ENSMUSG00000021338	Yang16C	-0.3034807656628118	-0.1424600243481409	-0.4437723883285153
ENSMUSG00000021338	Yang16A	0.6859480091272862	0.2589400988936647	-0.0426668165492018
ENSMUSG00000021338	Xin21	-1.0482920220575933	-0.3825166979699488	-1.496999036988567
ENSMUSG00000021338	Wu19	2.0060897737271275	-0.0515450795020272	-0.2362893659533302
ENSMUSG00000021338	Weger21B	-0.1463929512744335	0.0918070240561874	0.4757910141076866
ENSMUSG00000021338	Weger21C	0.9142442871083668	0.1052511798770527	0.5263798515508106
ENSMUSG00000021338	Mermet18	0.8043564856829264	0.105775240429041	0.6436913596464885
ENSMUSG00000021338	Weger21A	-0.5585079949221899	0.0196088458061802	0.3078802832523387
ENSMUSG00000021338	Weger19B	-1.380678551349512	-0.3892002012117209	-1.6446755755932327
ENSMUSG00000021338	Stubblefield18	0.6038606857512508	0.1644266912854116	0.1070164820326789
ENSMUSG00000021338	Quagliarini19C	0.8217933372037087	0.287305655342202	0.9885106942147726
ENSMUSG00000021338	Quagliarini19A	-0.3386273935510232	0.0819821558129527	0.8274278628479431
ENSMUSG00000021338	Quagliarini19D	0.05004211338526	0.1823185378221871	0.7647597891957496
ENSMUSG00000021338	Quagliarini19B	-0.4350870765489705	0.0706043835252313	0.5719743732586282
ENSMUSG00000021338	Pan20	1.06344551472793	-0.2565201959588095	0.4688638444414594
ENSMUSG00000021338	Weger19A	-0.240468588774567	-0.0426393119628755	-0.5821975376534603
ENSMUSG00000021339	Benegiamo18	1.0947305239418212	0.1037208027779803	-0.5539671941894837
ENSMUSG00000021339	Sinturel17B	0.3552554597791114	0.3363022153519792	-0.0986717849349352
ENSMUSG00000021339	Sinturel17A	0.3418814264472322	0.0240437780261178	-0.1942623749460968
ENSMUSG00000021339	Quagliarini19B	0.3016580136928019	0.0785879716770851	-0.1034852760304387
ENSMUSG00000021339	Quagliarini19D	-0.2754449506079043	-0.1881827597830621	0.0895479289760571
ENSMUSG00000021339	Quagliarini19A	1.0503274727458176	0.3244503545985341	-0.0707128407906861
ENSMUSG00000021339	Quagliarini19C	-0.5091872535518355	-0.1141506399967003	0.0880923497467818
ENSMUSG00000021339	Stubblefield18	-0.1846743125889513	0.0139765926975385	0.0495935227692496
ENSMUSG00000021339	Weger19B	0.2044186035318644	0.2077041355731595	0.0600364166890483
ENSMUSG00000021339	Weger19A	0.2311568405092555	0.0961138582292299	-0.1526078552128091
ENSMUSG00000021339	Pan20	0.0026549355799795	0.223219985952785	0.1345580332774046
ENSMUSG00000021339	Weger21A	-0.1755673172066442	0.3248331737186786	0.3274414982595056
ENSMUSG00000021339	Weger21B	-0.553553011355731	0.0402806328070386	0.3669913533933593
ENSMUSG00000021339	Wu19	0.8461089697977594	-0.8893045333825651	-1.1710301548646638
ENSMUSG00000021339	Xin21	1.3083488077460483	1.131968333542133	0.1237537339989478
ENSMUSG00000021339	Yang16A	-0.5024469468622711	0.1311355643942875	0.2329746506517378
ENSMUSG00000021339	Yang16C	0.2338760802141083	-0.0962683665405868	0.0034375219501219
ENSMUSG00000021339	Yang16B	-0.2777882784004145	-0.2792050235639635	-0.0507211507232494
ENSMUSG00000021339	Brooks22	-0.5209261085771277	-0.4173043303682481	0.0005655038326255
ENSMUSG00000021339	Weger21C	-0.5630557185989943	0.3036541005299553	0.4815000317247074
ENSMUSG00000021339	Zhang14	-0.2119496833292736	0.0457439718251349	0.133558929707678
ENSMUSG00000021339	Morton20	0.1935215933040227	0.1412644238781779	0.0776164825377232
ENSMUSG00000021339	Trott18	0.2237161674458298	-0.4287151665670716	-0.2113392630588745
ENSMUSG00000021339	Cajan16	-0.5501781210171264	0.10076724804593	0.44880102037093
ENSMUSG00000021339	Chaix19A	1.2495100579105594	-0.2693926880810676	-0.6146172868909304
ENSMUSG00000021339	Chaix19B	1.2162088409849292	-0.6401260509545266	-0.8020557260786648
ENSMUSG00000021339	Li20	1.56460011503263	-0.5569193742114003	-1.2757141114709925
ENSMUSG00000021339	Du14	0.1532325612588043	-0.1916861445088933	-0.2594099238013335
ENSMUSG00000021339	Fader19	0.4483336239753643	0.0040058806955103	-0.076686108839762
ENSMUSG00000021339	Gaucher19	0.3925276287850242	0.4500832705003389	0.0465589568434903
ENSMUSG00000021339	Mermet18	0.306677796346675	-0.1747293315844864	-0.1582776003592775
ENSMUSG00000021339	Guan20	-0.0448278441826256	0.1621235670887306	0.128949850823682
ENSMUSG00000021339	Hirako18	0.7145262271807791	-0.4761443691482097	-0.4672246060263509
ENSMUSG00000021339	Kinouchi18	0.8556290479167397	-0.0823864048669999	-0.1989127707058078
ENSMUSG00000021339	Mortimer21	0.3085888409843272	-0.0230202390609992	-0.0430254406857539
ENSMUSG00000021339	Lahens15	1.675025892810726	-0.2896981580818568	-0.2713854833843029
ENSMUSG00000021339	Levine20	0.4833981569452491	0.1726842280479096	0.0493092928662978
ENSMUSG00000021339	Li19B	1.1880712398500464	0.1005494721108511	-0.0354331423204328
ENSMUSG00000021339	Li19A	0.3838594198335077	-0.2833763295969759	-0.0363391853367545
ENSMUSG00000021339	Rubio-Ponce21	0.4033053586552217	-0.1137220586423067	-0.2071717931384454
ENSMUSG00000021356	Zhang14	-0.1852550575926816	-0.0287615260081957	0.0736102184742852
ENSMUSG00000021356	Brooks22	-1.1557978997539258	-0.1569074086568019	0.407225750293064
ENSMUSG00000021356	Trott18	-0.0581235282694895	-0.0018032940382558	0.0063254484210728
ENSMUSG00000021356	Morton20	1.4066332690161318	-0.0085044846400646	-0.0324360805030646
ENSMUSG00000021356	Pan20	1.9370856371910792	0.074434478049408	-0.2453692166171743
ENSMUSG00000021356	Quagliarini19B	0.3525391399061293	0.0910712385233978	-0.2246468864758638
ENSMUSG00000021356	Quagliarini19D	1.86753200193214	-0.0061462530187606	-0.0550147196837187
ENSMUSG00000021356	Quagliarini19A	-0.3207050072946392	-0.0571890149533741	0.1447456981089864
ENSMUSG00000021356	Quagliarini19C	2.2826148392561434	0.0594204624087777	-0.2232614031863213
ENSMUSG00000021356	Stubblefield18	0.9822278093810568	0.2959427662525177	-0.7235592523442294
ENSMUSG00000021356	Weger19B	-1.4544584601233044	-0.2288628340820829	0.5854069006752478
ENSMUSG00000021356	Weger19A	-0.1471207226387887	0.0352531136371283	-0.0763973087678873
ENSMUSG00000021356	Weger21A	-0.9475947716123714	-0.1401803610214803	0.3606570736520684
ENSMUSG00000021356	Weger21C	-1.9826915836847083	-0.3080648584745502	0.7889233642272788
ENSMUSG00000021356	Weger21B	-1.930784672051134	-0.2921231310571942	0.7499764568219748
ENSMUSG00000021356	Wu19	2.374037634333025	0.1975161072252249	-0.5469086633032295
ENSMUSG00000021356	Xin21	-1.147172777790232	-0.1634145330430638	0.4220135370980541
ENSMUSG00000021356	Yang16A	-3.0142467360655614	-0.4566675193571403	1.1722564976340994
ENSMUSG00000021356	Mermet18	2.3385877021960497	0.2491120712786628	-0.6649533692306796
ENSMUSG00000021356	Sinturel17A	-0.9544552589088084	-0.1058509051988565	0.2812274924340394
ENSMUSG00000021356	Li19A	1.5266902821570247	0.1377212101597285	-0.3760958722212355
ENSMUSG00000021356	Li19B	0.020786743214884	-0.0598344952942118	0.1382718145738234
ENSMUSG00000021356	Sinturel17B	-0.2663834483662917	-0.0366065751724565	0.0949181458490043
ENSMUSG00000021356	Benegiamo18	1.1474479251462884	0.0842617647780721	-0.2380299057445087
ENSMUSG00000021356	Cajan16	-2.482871090893489	-0.3734310659045571	0.9592612279851582
ENSMUSG00000021356	Chaix19A	1.7886860795089514	0.2822488445992575	-0.7218982394274331
ENSMUSG00000021356	Chaix19B	1.971186831568835	0.3042650768255998	-0.779680076224253
ENSMUSG00000021356	Li20	1.4524582969434587	0.1749249967824381	-0.4600530940784353
ENSMUSG00000021356	Du14	-1.2008661667375742	-0.1698106329050834	0.4388692395670527
ENSMUSG00000021356	Yang16C	1.3926657969344918	0.0306605612650307	-0.1228430811293038
ENSMUSG00000021356	Fader19	0.9993239271384888	0.3811050118854782	-0.9225984241454368
ENSMUSG00000021356	Guan20	-0.8830696872152128	-0.0984877671112765	0.2613972442032088
ENSMUSG00000021356	Rubio-Ponce21	2.0799051861494817	0.2052259992335635	-0.5532458186498415
ENSMUSG00000021356	Hirako18	1.434819782111682	0.2133645057997923	-0.5486442538669711
ENSMUSG00000021356	Kinouchi18	1.356303707222258	0.2890235148367778	-0.7212286601234974
ENSMUSG00000021356	Mortimer21	-1.1776418504885575	-0.1834404890558066	0.469687409007306
ENSMUSG00000021356	Lahens15	2.608246277596839	0.2074200021750284	-0.5775652240942276
ENSMUSG00000021356	Levine20	0.8834536732356335	0.2836148279393815	-0.6913621723232203
ENSMUSG00000021356	Gaucher19	0.5761491839394497	0.1736790002475201	-0.4247360737945975
ENSMUSG00000021356	Yang16B	1.8932628157597435	0.1710666583222652	-0.4676638007820631
ENSMUSG00000021357	Sinturel17A	-0.3852164590131542	0.0632639591182079	-0.0628644107015307
ENSMUSG00000021357	Sinturel17B	0.0844191961308338	0.0105002291531297	-0.0727650701335298
ENSMUSG00000021357	Pan20	-0.3933119059671605	0.0225963448142147	0.0817214123138137
ENSMUSG00000021357	Cajan16	-0.6988157253718524	-0.0780629552520216	0.5548044262851745
ENSMUSG00000021357	Quagliarini19D	-0.1071518583734404	-0.0498774005228186	0.2163242988001075
ENSMUSG00000021357	Quagliarini19A	-0.6950743172412281	-0.0473315565192818	0.4473189597916632
ENSMUSG00000021357	Quagliarini19C	-0.1140878998567404	-0.0433745827119108	0.1962305783621026
ENSMUSG00000021357	Stubblefield18	0.5244524414409119	0.1725641012498503	-0.8122535576048628
ENSMUSG00000021357	Weger19B	0.1625221265125413	-0.0710469485322391	0.1790256624149463
ENSMUSG00000021357	Weger19A	0.0642277726359314	0.0062601912245825	-0.0469954422919891
ENSMUSG00000021357	Weger21A	-0.4497778230047183	-0.0528135267789702	0.3655756465978789
ENSMUSG00000021357	Weger21C	-0.2676501433474932	-0.1119311494123474	0.4967262748220168
ENSMUSG00000021357	Weger21B	0.5175740571293428	-0.0452661090378313	-0.0522362064407876
ENSMUSG00000021357	Xin21	-0.6635141823092231	0.0721137826706844	0.0194701451898051
ENSMUSG00000021357	Yang16A	-0.7846909245328382	-0.0568842169887495	0.5155710537810471
ENSMUSG00000021357	Yang16C	0.0184454594131849	-0.0787950598477638	0.2656810139555413
ENSMUSG00000021357	Yang16B	0.3227705926529327	-0.0995404156439221	0.2128669843905332
ENSMUSG00000021357	Brooks22	0.4711209006753746	-0.13851098325823	0.2853259555457341
ENSMUSG00000021357	Benegiamo18	0.2586816112090362	0.0865632680063776	-0.4042192608673917
ENSMUSG00000021357	Quagliarini19B	-0.3943442222670775	-0.0531234547523552	0.3444702868931488
ENSMUSG00000021357	Morton20	0.1562412402413836	-0.0747805168395791	0.1944694980905973
ENSMUSG00000021357	Wu19	0.2709563398571845	0.1032178585664462	-0.4676573078623454
ENSMUSG00000021357	Trott18	0.4772776882789782	-0.0048756921844221	-0.1764426620210525
ENSMUSG00000021357	Mermet18	0.1530880204613694	0.0263548847186532	-0.1531821127919054
ENSMUSG00000021357	Chaix19B	1.427816880859008	0.0508578831256467	-0.757295016841057
ENSMUSG00000021357	Zhang14	-0.3312857206315137	-0.0548402474746602	0.3244834184588187
ENSMUSG00000021357	Li20	0.8122398454600399	0.1319171608709644	-0.7869869785761703
ENSMUSG00000021357	Du14	-0.0503984616491504	0.0509499647936124	-0.1557625481309036
ENSMUSG00000021357	Fader19	0.0255062137753656	-0.0139886157535018	0.0387408635727963
ENSMUSG00000021357	Gaucher19	-0.2756349977313573	0.0218243446725957	0.0360603317646279
ENSMUSG00000021357	Guan20	-0.1259228646098456	-0.0271798487005722	0.1454417120720015
ENSMUSG00000021357	Chaix19A	1.575441860867776	0.007077672470925	-0.6647898273538084
ENSMUSG00000021357	Hirako18	0.9811973360725365	0.0168303416282222	-0.456948992903175
ENSMUSG00000021357	Kinouchi18	0.0691994194853475	0.0302494491848569	-0.13258814909915
ENSMUSG00000021357	Mortimer21	-0.5872382584210821	0.02445192009959	0.1546578050768217
ENSMUSG00000021357	Lahens15	-0.3179820096410184	-0.0113891993884117	0.1687217147420779
ENSMUSG00000021357	Levine20	-0.2684863781887185	0.0218930918036367	0.0342528216030698
ENSMUSG00000021357	Li19B	0.345867233532801	0.033449752147447	-0.2554085451293588
ENSMUSG00000021357	Rubio-Ponce21	0.4779225223829419	-0.0079909680508272	-0.16751148255369
ENSMUSG00000021357	Li19A	0.5316048483961009	0.0365680996232756	-0.343068792621972
ENSMUSG00000021359	Pan20	0.0	0.0	0.0
ENSMUSG00000021359	Lahens15	0.0	0.0	0.0
ENSMUSG00000021359	Levine20	0.0	0.0	0.0
ENSMUSG00000021359	Li19B	0.0	0.0	0.0
ENSMUSG00000021359	Mermet18	0.0	0.0	0.0
ENSMUSG00000021359	Trott18	0.0	0.0	0.0
ENSMUSG00000021359	Mortimer21	0.0	0.0	0.0
ENSMUSG00000021359	Morton20	0.0	0.0	0.0
ENSMUSG00000021359	Li19A	0.0	0.0	0.0
ENSMUSG00000021359	Kinouchi18	0.0	0.0	0.0
ENSMUSG00000021359	Fader19	0.0	0.0	0.0
ENSMUSG00000021359	Rubio-Ponce21	0.0	0.0	0.0
ENSMUSG00000021359	Guan20	0.0	0.0	0.0
ENSMUSG00000021359	Gaucher19	0.0	0.0	0.0
ENSMUSG00000021359	Du14	0.0	0.0	0.0
ENSMUSG00000021359	Li20	0.0	0.0	0.0
ENSMUSG00000021359	Chaix19B	0.0	0.0	0.0
ENSMUSG00000021359	Chaix19A	0.0	0.0	0.0
ENSMUSG00000021359	Benegiamo18	0.0	0.0	0.0
ENSMUSG00000021359	Sinturel17B	0.0	0.0	0.0
ENSMUSG00000021359	Hirako18	0.0	0.0	0.0
ENSMUSG00000021359	Cajan16	0.0	0.0	0.0
ENSMUSG00000021359	Quagliarini19B	0.0	0.0	0.0
ENSMUSG00000021359	Quagliarini19A	0.0	0.0	0.0
ENSMUSG00000021359	Sinturel17A	0.0	0.0	0.0
ENSMUSG00000021359	Zhang14	0.0	0.0	0.0
ENSMUSG00000021359	Brooks22	0.0	0.0	0.0
ENSMUSG00000021359	Yang16B	0.0	0.0	0.0
ENSMUSG00000021359	Yang16C	0.0	0.0	0.0
ENSMUSG00000021359	Yang16A	0.0	0.0	0.0
ENSMUSG00000021359	Xin21	0.0	0.0	0.0
ENSMUSG00000021359	Quagliarini19D	0.0	0.0	0.0
ENSMUSG00000021359	Weger21B	0.0	0.0	0.0
ENSMUSG00000021359	Weger21C	0.0	0.0	0.0
ENSMUSG00000021359	Weger21A	0.0	0.0	0.0
ENSMUSG00000021359	Weger19A	0.0	0.0	0.0
ENSMUSG00000021359	Weger19B	0.0	0.0	0.0
ENSMUSG00000021359	Stubblefield18	0.0	0.0	0.0
ENSMUSG00000021359	Wu19	0.0	0.0	0.0
ENSMUSG00000021359	Quagliarini19C	0.0	0.0	0.0
ENSMUSG00000021360	Lahens15	-0.2885216852951027	-0.2132155493352561	0.4829086580924999
ENSMUSG00000021360	Mortimer21	0.2415437822998938	0.3231102699347261	-0.0422019864868891
ENSMUSG00000021360	Kinouchi18	0.2474432118415568	0.1115538221078964	0.0495390309165933
ENSMUSG00000021360	Hirako18	0.3691559772455547	-0.1182753412093527	-0.2112657159662252
ENSMUSG00000021360	Rubio-Ponce21	0.2004883367325545	-0.3578644603130429	-0.1555321352820714
ENSMUSG00000021360	Guan20	-0.1948039688838219	-0.1021044954816988	0.1071665930249191
ENSMUSG00000021360	Gaucher19	-0.3536123371535929	0.1424607949431121	0.1276115635333182
ENSMUSG00000021360	Li20	0.4917357686443154	-0.3287001277148585	-1.2579503579960885
ENSMUSG00000021360	Du14	-0.0066252408972514	0.0746844757909555	-0.4837952360823643
ENSMUSG00000021360	Levine20	0.1290995378854795	0.2306152623776637	-0.0477498981722667
ENSMUSG00000021360	Chaix19B	0.5927834356372144	-0.0812799088041466	-0.8729951471639674
ENSMUSG00000021360	Chaix19A	0.9346267334171168	-0.101989688525529	-0.9105446916055528
ENSMUSG00000021360	Cajan16	-0.1452009532979973	-0.0779924619909099	0.5063692176622113
ENSMUSG00000021360	Benegiamo18	0.0058839549833352	0.0196638950937351	-0.5822732956842169
ENSMUSG00000021360	Sinturel17B	-0.1406530693295407	0.0837949715238291	-0.2523608693643129
ENSMUSG00000021360	Zhang14	-0.0194596170179205	-0.0943437917090143	0.4029067719073266
ENSMUSG00000021360	Sinturel17A	0.0186180975914694	-0.0552234504520843	-0.2919133591704976
ENSMUSG00000021360	Fader19	0.4293384991560618	-0.0005392159397672	-0.0654572855643501
ENSMUSG00000021360	Li19B	0.3603956875173092	0.1080917153789036	-0.2376994918804501
ENSMUSG00000021360	Morton20	0.0022190345008996	-0.277723739420959	0.2376040311907244
ENSMUSG00000021360	Trott18	0.0186633910314947	-0.3424023572035796	-0.2577979033721378
ENSMUSG00000021360	Brooks22	0.3358912817624553	0.1689652013025207	0.4411901316817058
ENSMUSG00000021360	Yang16B	0.0579241360583604	-0.4773252098985345	0.0617590785385268
ENSMUSG00000021360	Yang16C	0.4280530479460393	-0.2103409399032113	0.3549054502402571
ENSMUSG00000021360	Yang16A	-0.5895489511700023	0.1345629630015176	0.2933274350057619
ENSMUSG00000021360	Xin21	0.2965414567854987	0.9785214884672624	0.0387043694749523
ENSMUSG00000021360	Wu19	-0.0552227401462153	-0.268262583756027	-0.8133545974328584
ENSMUSG00000021360	Weger21B	0.088972068210138	0.0687414182180636	-0.0063018158553759
ENSMUSG00000021360	Weger21C	-0.1263481239876132	-0.0415978243901492	0.3849896042978794
ENSMUSG00000021360	Weger21A	0.0240834641732439	-0.0211547488947178	0.2639075588265931
ENSMUSG00000021360	Weger19A	-0.0364663910140706	0.0251503441516466	-0.2016178959063138
ENSMUSG00000021360	Weger19B	0.0745966850565244	-0.0022735273058342	0.1306702869948083
ENSMUSG00000021360	Stubblefield18	0.047755687506152	0.0218314219081093	-0.3549983793992118
ENSMUSG00000021360	Quagliarini19C	-0.2706431534796392	0.2892396042472808	0.5922587549894057
ENSMUSG00000021360	Quagliarini19D	-0.2414447306978671	0.2560651333115078	0.4105182058891728
ENSMUSG00000021360	Quagliarini19B	-0.4060457526409272	0.1791820742383758	0.4773260130013627
ENSMUSG00000021360	Pan20	0.0602062719685281	0.0711074796372541	0.1149975874583092
ENSMUSG00000021360	Mermet18	0.1556549801631552	0.0093500394760489	-0.1574152662219325
ENSMUSG00000021360	Li19A	0.247435893804898	0.0001215711140961	-0.3008124546432296
ENSMUSG00000021360	Quagliarini19A	0.1259001047831618	0.431512690630473	0.7314166377438329
ENSMUSG00000021361	Pan20	0.5813684804383565	0.0444932139819713	0.1212550521280682
ENSMUSG00000021361	Weger19B	-0.4872994889758555	-0.0207700692101219	-0.2158228643249235
ENSMUSG00000021361	Morton20	0.2869405441564129	0.0417080571286361	0.4929994595466713
ENSMUSG00000021361	Quagliarini19B	0.6559908305389169	0.0021032786137581	0.408627453766944
ENSMUSG00000021361	Quagliarini19D	-0.1736782927135805	-0.0059079052082191	0.5130762344059558
ENSMUSG00000021361	Quagliarini19A	0.5086226331288523	0.0176050946859761	0.3425344351882707
ENSMUSG00000021361	Quagliarini19C	0.7090157062958818	0.007904356262147	0.4070319234436448
ENSMUSG00000021361	Stubblefield18	1.3565287754371254	-0.006501867969377	-2.2707864435149814
ENSMUSG00000021361	Weger19A	-0.4342402272399122	-0.0269607571407291	-0.3276548802329318
ENSMUSG00000021361	Weger21A	0.2159488388826328	0.0202347583247862	0.4871768058869783
ENSMUSG00000021361	Weger21C	-0.0229143877222414	0.0015329539116711	0.3330423043184628
ENSMUSG00000021361	Weger21B	0.8044473865840293	0.0476305138296773	0.542387179763579
ENSMUSG00000021361	Wu19	-0.1047163629909085	-0.03780207400301	-1.2162907887936558
ENSMUSG00000021361	Xin21	1.9117745714631544	0.147461554426808	-0.058102359360425
ENSMUSG00000021361	Yang16A	0.1504212039201306	0.0095787561926131	0.5395046921038832
ENSMUSG00000021361	Yang16C	-0.9195066525858208	-0.0303483189697967	0.3848842703784595
ENSMUSG00000021361	Yang16B	-0.6688238964817003	-0.0076433166613897	0.3256261294363095
ENSMUSG00000021361	Brooks22	-0.1183236937554984	-0.0176788972475826	0.2936908237028228
ENSMUSG00000021361	Zhang14	0.0651756448532133	0.0161644692191217	0.3020837933833367
ENSMUSG00000021361	Mermet18	-0.0878363038916862	0.0016389246498579	0.0348815551364591
ENSMUSG00000021361	Trott18	-0.3807405083566552	-0.0441304569900548	-0.0222748008642759
ENSMUSG00000021361	Sinturel17A	0.7133989816359203	0.0013242495238649	-0.2598777293023993
ENSMUSG00000021361	Li19B	0.428695221026461	0.0281848071557449	0.127240457787686
ENSMUSG00000021361	Sinturel17B	0.7310789180470235	0.0601406585644805	-0.3218625159033064
ENSMUSG00000021361	Benegiamo18	0.7289677317342118	0.0291588671420137	-0.6511200530518745
ENSMUSG00000021361	Cajan16	0.040498382434628	0.0020249478765298	0.7093360597138344
ENSMUSG00000021361	Chaix19A	1.503924798231291	-0.0546385648388414	-0.2790665304389754
ENSMUSG00000021361	Chaix19B	-0.0783021607575272	0.0053237279083996	-0.146981143347997
ENSMUSG00000021361	Li19A	0.3157660021149193	0.0121683035853087	0.1066180236319204
ENSMUSG00000021361	Du14	0.8608871142598502	-0.0093341158135314	-0.7692340241715777
ENSMUSG00000021361	Fader19	-0.0225431987701976	0.0268020388151836	-0.1062791230093813
ENSMUSG00000021361	Gaucher19	0.1502142721585261	-0.017528771478072	-0.2930496856604994
ENSMUSG00000021361	Li20	-0.3459127631865868	-0.0606308807235215	-1.1474521994961293
ENSMUSG00000021361	Rubio-Ponce21	0.1405714573524989	-0.0017530997827365	0.0902535435147487
ENSMUSG00000021361	Hirako18	-0.1767241876226166	-0.0208919793147603	0.1169149480682272
ENSMUSG00000021361	Kinouchi18	0.3831039988405991	0.0386100648249126	0.0402734176175081
ENSMUSG00000021361	Mortimer21	0.1182082951818561	-0.0181950948579864	-0.1633871183985228
ENSMUSG00000021361	Lahens15	0.0956137705679366	-0.0127041164785244	-0.208877534773225
ENSMUSG00000021361	Levine20	0.2508576512710089	0.0277561782150184	0.0419417709126015
ENSMUSG00000021361	Guan20	0.0896372767238953	0.0303008437779446	0.3995887162528663
ENSMUSG00000021363	Pan20	0.0	0.0	0.0
ENSMUSG00000021363	Quagliarini19B	0.0	0.0	0.0
ENSMUSG00000021363	Quagliarini19D	0.0	0.0	0.0
ENSMUSG00000021363	Quagliarini19A	0.0	0.0	0.0
ENSMUSG00000021363	Weger19A	0.0	0.0	0.0
ENSMUSG00000021363	Morton20	0.0	0.0	0.0
ENSMUSG00000021363	Quagliarini19C	0.0	0.0	0.0
ENSMUSG00000021363	Weger19B	0.0	0.0	0.0
ENSMUSG00000021363	Weger21A	0.0	0.0	0.0
ENSMUSG00000021363	Brooks22	0.0	0.0	0.0
ENSMUSG00000021363	Weger21B	0.0	0.0	0.0
ENSMUSG00000021363	Wu19	0.0	0.0	0.0
ENSMUSG00000021363	Xin21	0.0	0.0	0.0
ENSMUSG00000021363	Yang16A	0.0	0.0	0.0
ENSMUSG00000021363	Yang16C	0.0	0.0	0.0
ENSMUSG00000021363	Yang16B	0.0	0.0	0.0
ENSMUSG00000021363	Mermet18	0.0	0.0	0.0
ENSMUSG00000021363	Zhang14	0.0	0.0	0.0
ENSMUSG00000021363	Weger21C	0.0	0.0	0.0
ENSMUSG00000021363	Trott18	0.0	0.0	0.0
ENSMUSG00000021363	Stubblefield18	0.0	0.0	0.0
ENSMUSG00000021363	Li19B	0.0	0.0	0.0
ENSMUSG00000021363	Sinturel17B	0.0	0.0	0.0
ENSMUSG00000021363	Sinturel17A	0.0	0.0	0.0
ENSMUSG00000021363	Benegiamo18	0.0	0.0	0.0
ENSMUSG00000021363	Cajan16	0.0	0.0	0.0
ENSMUSG00000021363	Chaix19A	0.0	0.0	0.0
ENSMUSG00000021363	Chaix19B	0.0	0.0	0.0
ENSMUSG00000021363	Li20	0.0	0.0	0.0
ENSMUSG00000021363	Du14	0.0	0.0	0.0
ENSMUSG00000021363	Fader19	0.0	0.0	0.0
ENSMUSG00000021363	Li19A	0.0	0.0	0.0
ENSMUSG00000021363	Levine20	0.0	0.0	0.0
ENSMUSG00000021363	Guan20	0.0	0.0	0.0
ENSMUSG00000021363	Rubio-Ponce21	0.0	0.0	0.0
ENSMUSG00000021363	Hirako18	0.0	0.0	0.0
ENSMUSG00000021363	Kinouchi18	0.0	0.0	0.0
ENSMUSG00000021363	Mortimer21	0.0	0.0	0.0
ENSMUSG00000021363	Lahens15	0.0	0.0	0.0
ENSMUSG00000021363	Gaucher19	0.0	0.0	0.0
ENSMUSG00000021364	Weger19B	-0.3164580262403741	0.0948335400787533	-0.1053693519841695
ENSMUSG00000021364	Stubblefield18	0.0577854314955421	0.0863587712605848	-0.2605612748491173
ENSMUSG00000021364	Quagliarini19C	0.8333195996527198	-0.3745267539290304	0.6133844185654176
ENSMUSG00000021364	Zhang14	-0.1352093407761721	-0.0885580802471767	0.3030179898682676
ENSMUSG00000021364	Quagliarini19D	0.5348006496507512	-0.292032478603447	0.5328077318601471
ENSMUSG00000021364	Weger19A	0.1623150834220019	0.1802958756972533	-0.5630339729742136
ENSMUSG00000021364	Quagliarini19B	0.0118527729723871	-0.3060394181568542	0.8195988338410114
ENSMUSG00000021364	Quagliarini19A	-0.6659678651243066	-0.258655667689768	1.013617119511966
ENSMUSG00000021364	Weger21A	-0.1112922435571293	-0.093304357438148	0.3049702185879347
ENSMUSG00000021364	Xin21	-0.7882260592829148	0.1834235483587473	-0.1204986743731554
ENSMUSG00000021364	Weger21B	0.0500278126318454	-0.1221591129244425	0.3060686893979741
ENSMUSG00000021364	Wu19	-0.023783331507509	0.3581686633534621	-0.9544334617666758
ENSMUSG00000021364	Yang16A	-0.2034039909414229	-0.0151367219943411	0.1369671640864532
ENSMUSG00000021364	Yang16C	0.6726895088175375	-0.2275859380792835	0.2952379927677866
ENSMUSG00000021364	Yang16B	0.2767107874054051	-0.0931563506874551	0.1196214314791439
ENSMUSG00000021364	Brooks22	-0.4003369047814474	-0.03280744420675	0.2780705430613542
ENSMUSG00000021364	Pan20	-0.4596771212557735	-0.0828045941218912	0.4412296919893206
ENSMUSG00000021364	Weger21C	0.0766517690604082	-0.1523646102218785	0.3748230497251704
ENSMUSG00000021364	Sinturel17A	-0.2614189182602549	0.2495946180719263	-0.5482372244989145
ENSMUSG00000021364	Morton20	0.4629274164953125	-0.1770551103608686	0.2577165144922322
ENSMUSG00000021364	Trott18	-0.0359368190202401	0.1060458079268738	-0.2692139202842353
ENSMUSG00000021364	Sinturel17B	0.3531379925885134	0.1449772417975403	-0.5585490204468321
ENSMUSG00000021364	Mermet18	0.0978211486989157	-0.0335899073800729	0.0440872783063792
ENSMUSG00000021364	Benegiamo18	-0.3591051705159762	0.4224819835222217	-0.9685180491958832
ENSMUSG00000021364	Cajan16	-0.2880300173784572	-0.0990895193899213	0.404358233243351
ENSMUSG00000021364	Chaix19A	1.5076026660898738	-0.0635851696325343	-0.5434743364604226
ENSMUSG00000021364	Chaix19B	0.6955819443646163	0.0318800140596336	-0.416820145871612
ENSMUSG00000021364	Du14	-0.1349630904218322	0.3913457816110969	-0.9912357608292608
ENSMUSG00000021364	Fader19	0.2202998831395163	-0.0966137932215324	0.1559711354548213
ENSMUSG00000021364	Gaucher19	0.4292030191938554	-0.3738687112002123	0.8038963259362841
ENSMUSG00000021364	Li20	1.485289693016142	0.3860441144851115	-1.7463587869260233
ENSMUSG00000021364	Rubio-Ponce21	1.2472924954028048	-0.2291180926643135	0.0260224706934978
ENSMUSG00000021364	Li19A	0.675932482232869	-0.1129894728180452	-0.016488499586366
ENSMUSG00000021364	Guan20	0.1278956783860227	0.0122904239418427	-0.093687786298851
ENSMUSG00000021364	Levine20	-0.3098657305854493	0.0212855739734319	0.0896245809657377
ENSMUSG00000021364	Lahens15	-0.0249270389259178	-0.0187235610534673	0.0623223712043158
ENSMUSG00000021364	Li19B	0.1818679417366347	0.008822985926034	-0.1101760188553983
ENSMUSG00000021364	Kinouchi18	-0.0649764749944924	-0.110143615668842	0.3281541974879198
ENSMUSG00000021364	Hirako18	0.5544150389503051	-0.0203715539209611	-0.2080915196714146
ENSMUSG00000021364	Mortimer21	-0.8319885898654299	0.1716990938447333	-0.0677008733568053
ENSMUSG00000021365	Li19B	-0.3570272045401254	0.1480043296119837	-0.0253413622259386
ENSMUSG00000021365	Rubio-Ponce21	1.3927422844581023	0.525510682793533	-0.488134031868519
ENSMUSG00000021365	Levine20	-0.1962722733898368	0.171430818531406	-0.2388800025040516
ENSMUSG00000021365	Lahens15	1.1783540739518013	0.3059208309223973	-0.0147542804046832
ENSMUSG00000021365	Mortimer21	0.2207803408605632	-0.527949499752291	0.6356713020419993
ENSMUSG00000021365	Kinouchi18	0.7239730708348303	0.3466658880394047	-0.0358891664841001
ENSMUSG00000021365	Hirako18	0.7979419820697454	0.3910059710281	-0.1533327382478195
ENSMUSG00000021365	Guan20	0.6880901256325729	-0.1692719263187919	-0.1868891341468914
ENSMUSG00000021365	Benegiamo18	0.2816347741950397	0.2753933921979029	-0.2332805671664729
ENSMUSG00000021365	Fader19	-0.4154570420676239	0.1352220258807264	-0.5390066969330328
ENSMUSG00000021365	Du14	-0.2545337269586559	-0.1598286471134729	0.2021772696638228
ENSMUSG00000021365	Li20	0.1398308841747774	0.2873746698482652	-0.4411718826372771
ENSMUSG00000021365	Chaix19B	-0.3327313713556077	0.4893235042037742	-0.6482753303361388
ENSMUSG00000021365	Chaix19A	0.1292452307406552	0.5625376869498503	-0.530049137670366
ENSMUSG00000021365	Li19A	-0.2493631833855398	0.2285739879019031	-0.1743574740634251
ENSMUSG00000021365	Sinturel17B	-0.1547728498077084	-0.0511590443908636	0.1538482458201341
ENSMUSG00000021365	Cajan16	0.329387087237539	-0.6710367329547285	0.790415310631288
ENSMUSG00000021365	Gaucher19	0.0660736671756476	-0.0539396613027313	0.1925603097714945
ENSMUSG00000021365	Trott18	-0.164746654133599	0.1912560672920031	-0.2992068259818839
ENSMUSG00000021365	Zhang14	0.0146831833761154	-0.0004768282343937	0.0996024417259728
ENSMUSG00000021365	Morton20	0.872473271527295	0.1431862234542583	0.0663343264612569
ENSMUSG00000021365	Brooks22	1.6502647094824991	-0.5021542098925242	0.1131527532180006
ENSMUSG00000021365	Mermet18	-0.4899830623241878	0.2917075259396274	-0.6531425859025446
ENSMUSG00000021365	Yang16B	-0.0664925359693467	0.0430586322792889	-0.3487720118987125
ENSMUSG00000021365	Yang16C	1.6703463448142042	0.8501319628946308	0.0466804024021363
ENSMUSG00000021365	Yang16A	1.8551682535354728	-0.254252887647395	1.449915790326867
ENSMUSG00000021365	Xin21	0.8240536825430245	-0.5836233088467269	0.2258040177203646
ENSMUSG00000021365	Wu19	-0.2076390965711086	0.1117566615311856	-0.3543418357471386
ENSMUSG00000021365	Weger21B	0.6039254447750642	0.0718382091785802	0.3709514936479706
ENSMUSG00000021365	Weger21C	0.8276949228841594	-0.4799598871486231	0.6548659243928526
ENSMUSG00000021365	Sinturel17A	-0.2051629471506996	-0.3698369167042736	0.3000008968650455
ENSMUSG00000021365	Weger19A	0.2568643111672916	0.0982556477678058	0.0575465390878766
ENSMUSG00000021365	Weger21A	0.1740004919628622	-0.3255699228461033	0.3180565131508384
ENSMUSG00000021365	Pan20	-0.1729126568202864	0.0177031354972957	-0.2676435449711984
ENSMUSG00000021365	Quagliarini19D	0.6964415839866763	0.1086005985446079	-0.0029686153013406
ENSMUSG00000021365	Quagliarini19B	0.7682472185542277	0.0143039950995633	-0.0219935764158589
ENSMUSG00000021365	Quagliarini19C	1.0907108376561137	-0.1678228547715364	0.5205520932069114
ENSMUSG00000021365	Stubblefield18	-0.3545424795860056	0.3038151488548245	-0.2902856100489257
ENSMUSG00000021365	Weger19B	0.4040867206854306	-0.0896673279254698	0.5723565706900936
ENSMUSG00000021365	Quagliarini19A	0.1785400404055703	-0.5970688045597544	0.8673884473659552
ENSMUSG00000021366	Trott18	0.6068956156090645	0.0211817169919966	0.0099750317115948
ENSMUSG00000021366	Hirako18	1.2658020525967215	0.2416221484223314	-0.6434540053447497
ENSMUSG00000021366	Li19B	1.1668510846245284	0.2115455576764889	-0.5551901795073254
ENSMUSG00000021366	Levine20	-0.3304511400593612	0.0023789372594933	-0.0520998578138799
ENSMUSG00000021366	Lahens15	-0.9592420464653626	-0.2298831802203969	0.6446858255383284
ENSMUSG00000021366	Mortimer21	-0.6980003975387686	-0.0549281788348745	0.0913448079346273
ENSMUSG00000021366	Kinouchi18	0.3458103207327098	0.0996295411680453	-0.2885402132877166
ENSMUSG00000021366	Li19A	2.0268560735081533	0.2684679916676536	-0.6322091317955024
ENSMUSG00000021366	Fader19	-0.4091977393397908	-0.0179554943361615	0.0056769754646237
ENSMUSG00000021366	Guan20	0.159296500675292	-0.0735639080078417	0.2686485860794683
ENSMUSG00000021366	Gaucher19	-0.1689488247343873	-0.007580443040063	0.0029367872385049
ENSMUSG00000021366	Mermet18	0.0276794832255262	0.1098239476651673	-0.3655132603664906
ENSMUSG00000021366	Du14	-0.2802712702251098	0.0577501033331664	-0.2316819095059291
ENSMUSG00000021366	Li20	2.355092434641965	0.4389832644491799	-1.1609465284170122
ENSMUSG00000021366	Sinturel17B	0.1711661483197454	-0.0129174930659947	0.0662182859360326
ENSMUSG00000021366	Benegiamo18	0.0583231688568565	0.1451640043750851	-0.480268340549886
ENSMUSG00000021366	Cajan16	-1.6142690585558763	-0.3688572425964134	1.0243809940708304
ENSMUSG00000021366	Rubio-Ponce21	0.4241197716286507	0.0943076387897337	-0.2603409692653625
ENSMUSG00000021366	Morton20	-0.08144902125629	-0.0721251748053342	0.2316643494800707
ENSMUSG00000021366	Quagliarini19D	-0.3467045597361513	-0.0630596618248619	0.1656305653250351
ENSMUSG00000021366	Quagliarini19B	-0.1805700412385541	-0.0811344633542955	0.2487350124041085
ENSMUSG00000021366	Zhang14	-0.2890023034200226	-0.1197724011191546	0.3640629137681209
ENSMUSG00000021366	Brooks22	-0.6269465917485331	-0.0043019919864804	-0.0693617172426985
ENSMUSG00000021366	Sinturel17A	-0.2315349764883755	-0.0181164169896891	0.0298716988033837
ENSMUSG00000021366	Yang16B	2.756006426840516	0.1038301428495214	0.0194600154635876
ENSMUSG00000021366	Yang16C	2.7376625158010834	0.0805607738445544	0.0951147575216701
ENSMUSG00000021366	Yang16A	0.1451061558059899	-0.1900542064652482	0.6581952758524628
ENSMUSG00000021366	Xin21	-1.0694533362585712	-0.1188937046355339	0.2567661549528955
ENSMUSG00000021366	Pan20	-0.3799384435941986	-0.1175158594917451	0.344324974994706
ENSMUSG00000021366	Wu19	1.23859883000614	0.4103127500930374	-1.2137984451430226
ENSMUSG00000021366	Weger21C	-0.6798240603113996	-0.236999311408216	0.705948508822522
ENSMUSG00000021366	Weger21A	-0.1039833485251621	-0.1548205447914097	0.5065071083397142
ENSMUSG00000021366	Weger19A	0.4748371051099056	0.0497974691103487	-0.103992329714487
ENSMUSG00000021366	Weger19B	-0.1556168688768043	-0.0551403438554369	0.1645885232011089
ENSMUSG00000021366	Stubblefield18	0.0329511251926058	0.1406412172196479	-0.4684359169100153
ENSMUSG00000021366	Quagliarini19C	-0.1130823005045592	-0.0928794863073958	0.2970816931894496
ENSMUSG00000021366	Quagliarini19A	-0.8830655175117121	-0.1037121189173748	0.2307079891281619
ENSMUSG00000021366	Chaix19A	2.912440358250102	0.4520184243979439	-1.1308644539211212
ENSMUSG00000021366	Weger21B	-0.2673769537291959	-0.1736094864382567	0.5479614314861949
ENSMUSG00000021366	Chaix19B	2.5036799224974264	0.5107617532396687	-1.38230748925792
ENSMUSG00000021367	Brooks22	-0.0593056264734562	0.0645642584058757	0.6277360524843815
ENSMUSG00000021367	Zhang14	-0.1035704848785759	-0.0145201129922013	0.0030733538262968
ENSMUSG00000021367	Yang16C	0.1175869853018548	0.0114351390839214	-0.0465061743768165
ENSMUSG00000021367	Yang16A	-0.3448530717856891	0.0169748910729843	0.5711919339351508
ENSMUSG00000021367	Mortimer21	0.4208774337165264	0.0323175566757812	-0.2415954642398354
ENSMUSG00000021367	Kinouchi18	-0.0073704234823907	0.0028278515141831	0.0331930709300236
ENSMUSG00000021367	Hirako18	0.018509520384925	0.0108741176850574	0.0705075567245421
ENSMUSG00000021367	Rubio-Ponce21	-0.0119947411649633	-0.0421456065424857	-0.3474058820776654
ENSMUSG00000021367	Guan20	0.0647507878285248	0.0166672540008154	0.0636675908280619
ENSMUSG00000021367	Gaucher19	-0.1986873024777842	-0.0258458949391259	0.0230961432790686
ENSMUSG00000021367	Fader19	1.0737046175484697	0.0560923017388813	-0.8421698478297426
ENSMUSG00000021367	Du14	0.0791672998775485	-0.0083545237704521	-0.1694830543915993
ENSMUSG00000021367	Li20	0.2632690892305938	-0.0382408054608342	-0.6531581524639665
ENSMUSG00000021367	Chaix19B	-0.1437322883406305	-0.0410720050701012	-0.1754881235959914
ENSMUSG00000021367	Chaix19A	0.0266749174399692	-0.0256829437625995	-0.2533322765368768
ENSMUSG00000021367	Cajan16	-0.3481729515813521	0.0233775006427026	0.6303199301551631
ENSMUSG00000021367	Benegiamo18	0.0727888131364214	-0.0506160814953893	-0.5246184687751015
ENSMUSG00000021367	Sinturel17B	-0.0478902640650522	-0.0112871078162292	-0.0376914611794699
ENSMUSG00000021367	Sinturel17A	-0.0737741077754796	-0.0336943351105565	-0.1983402218741285
ENSMUSG00000021367	Lahens15	-0.1267487276197272	0.0147983798222089	0.283381860138078
ENSMUSG00000021367	Yang16B	-0.1095685551170407	0.0194592058200355	0.3022259613383076
ENSMUSG00000021367	Levine20	0.6685494506344207	0.0558459639249263	-0.3447960370582231
ENSMUSG00000021367	Li19A	-0.0187751106602042	0.0123861952124002	0.1295750715354716
ENSMUSG00000021367	Xin21	-0.1616857814806124	0.0144783885880643	0.3238182462308347
ENSMUSG00000021367	Wu19	0.1689513573831426	-0.0750462241918091	-0.8528139511330042
ENSMUSG00000021367	Weger21B	-0.1899778157314341	0.0049001233937707	0.2763294271356921
ENSMUSG00000021367	Weger21C	0.2678485433472503	0.0676844878434226	0.2507999298774103
ENSMUSG00000021367	Weger19A	0.1754096811058728	0.0049926994462422	-0.1733181461766935
ENSMUSG00000021367	Weger19B	-0.0845117171096091	-0.0145561691008736	-0.0208580526083244
ENSMUSG00000021367	Stubblefield18	-0.0108052543830642	-0.0325433270465574	-0.2659342035779976
ENSMUSG00000021367	Quagliarini19C	-0.020863851220468	-0.0079557257009065	-0.0424729423350033
ENSMUSG00000021367	Quagliarini19A	-0.2037008853352789	-0.0045734199164668	0.2118555398406273
ENSMUSG00000021367	Quagliarini19D	0.2700498930587319	0.0287344138050903	-0.0857960702098699
ENSMUSG00000021367	Quagliarini19B	0.0036728924543522	0.0166993987496195	0.1387371907812886
ENSMUSG00000021367	Pan20	-0.0647573033829433	-0.0057118171682508	0.0310961812819546
ENSMUSG00000021367	Morton20	-0.2649799327018367	-0.0106247528952997	0.2361679439627886
ENSMUSG00000021367	Mermet18	-0.0748416148005101	-0.0364226354863128	-0.2205443330618126
ENSMUSG00000021367	Trott18	-0.2029512651348125	-0.0575221716208001	-0.2438012897537615
ENSMUSG00000021367	Li19B	0.1259955609011374	0.0323161992949071	0.122101111257496
ENSMUSG00000021367	Weger21A	0.0485044236367506	0.0430732036061362	0.3100147636899525
ENSMUSG00000021368	Chaix19A	0.7159756344586281	0.3116172433317729	0.00788960369104
ENSMUSG00000021368	Brooks22	0.8186446839298915	-0.002331629622635	0.0541109066739042
ENSMUSG00000021368	Quagliarini19C	0.0675230337386853	0.0358740219162101	0.1339386906313338
ENSMUSG00000021368	Stubblefield18	0.0944837584167702	-0.0570518783940368	-0.1927925768222398
ENSMUSG00000021368	Weger19B	0.3746846222142962	0.1225647971547641	-0.2696793307840535
ENSMUSG00000021368	Weger19A	0.3130562504725605	0.0590234601831045	-0.4040995122849372
ENSMUSG00000021368	Weger21A	0.0790754343586174	-0.0808109883274697	0.3735869915477563
ENSMUSG00000021368	Weger21C	-0.2692481324248452	-0.0671813073169841	0.3712371877768898
ENSMUSG00000021368	Weger21B	0.3084954015445825	-0.1508238102635826	0.5592893188379607
ENSMUSG00000021368	Quagliarini19A	-0.4294523728844176	-0.1231147057749013	0.3301949899432793
ENSMUSG00000021368	Wu19	-0.011799822719882	0.3042792708117645	-1.4896266042926107
ENSMUSG00000021368	Yang16A	-0.3915367579547035	-0.2079918170996707	0.384719313599177
ENSMUSG00000021368	Yang16C	0.0994391506146327	0.2301773744254157	0.0055840398559031
ENSMUSG00000021368	Yang16B	0.9879102877602424	0.2887575314729901	-0.0097295153528782
ENSMUSG00000021368	Zhang14	0.1281163489086801	-0.1255401645460629	0.221465038791887
ENSMUSG00000021368	Benegiamo18	0.0430215298025264	-0.0641303744531098	-0.7233597422146951
ENSMUSG00000021368	Sinturel17B	-0.0005622569312375	-0.05508424602156	-0.3303758786877331
ENSMUSG00000021368	Sinturel17A	-0.014724933802977	-0.01593099819986	-0.3826779626181957
ENSMUSG00000021368	Xin21	0.3534574090530784	-0.3712693809280304	-0.0437266745033212
ENSMUSG00000021368	Quagliarini19D	0.0514486043685099	-0.1474602605696492	0.2658318388868553
ENSMUSG00000021368	Cajan16	-0.1208066797235423	-0.2589863016329265	0.5791562549582954
ENSMUSG00000021368	Pan20	-0.0162968251896595	-0.0650530383711201	0.2606509650904096
ENSMUSG00000021368	Quagliarini19B	-0.5001701054524518	-0.1098173568302108	0.3506159654432024
ENSMUSG00000021368	Du14	-0.4423054925911996	0.1126295891965013	-0.6077896592849137
ENSMUSG00000021368	Li20	-0.2291883481034621	0.388925989030436	-1.242889371098276
ENSMUSG00000021368	Chaix19B	0.6731705144532344	0.2893363654626749	-0.3722857758502032
ENSMUSG00000021368	Fader19	0.4517648446038751	-0.027198719666914	0.2414915212262462
ENSMUSG00000021368	Gaucher19	0.1029531118218795	0.0139951658894906	0.2477449833982272
ENSMUSG00000021368	Rubio-Ponce21	-0.3491222453351372	0.0428872839996007	-0.1357728234618289
ENSMUSG00000021368	Hirako18	-0.0004793799217892	0.1545782504232471	0.2567873540090187
ENSMUSG00000021368	Guan20	0.3571525261907132	-0.2284844040327141	0.3855355342477076
ENSMUSG00000021368	Mortimer21	-0.1724486774445802	0.0776101944541073	-0.3204284392328613
ENSMUSG00000021368	Lahens15	0.5972272103340367	-0.284580971857952	1.4457840757745062
ENSMUSG00000021368	Levine20	-0.1686356238272952	-0.0311305686190251	-0.0178083835427172
ENSMUSG00000021368	Li19B	0.0122620276340619	-0.0738218637021617	-0.0079261249841386
ENSMUSG00000021368	Li19A	-0.1858177940021263	-0.0223645017484877	0.0617945939787011
ENSMUSG00000021368	Trott18	-0.2699136141160502	0.0491038935833282	-0.0348505612803037
ENSMUSG00000021368	Mermet18	-0.2447717922016068	-0.0097276198007616	0.1388257799335131
ENSMUSG00000021368	Morton20	0.2804819052177582	-0.0092699308892646	0.3140008471033415
ENSMUSG00000021368	Kinouchi18	-0.0675562713159892	-0.0410414890306741	0.2788714243763485
ENSMUSG00000021371	Weger19A	0.3879510285615064	-0.1017063008053139	-0.6234449765729029
ENSMUSG00000021371	Quagliarini19D	-0.4999023363351706	0.024657339590492	0.3409266820397337
ENSMUSG00000021371	Quagliarini19A	0.2361433304030581	-0.0398546246795288	0.354192652187117
ENSMUSG00000021371	Quagliarini19C	-0.3651882329722017	0.1253242618539476	0.3311509144031911
ENSMUSG00000021371	Stubblefield18	0.4390168458889645	0.0901591430280288	-0.941767984986918
ENSMUSG00000021371	Weger19B	0.2258036361496702	0.0153713257611862	-0.4145525517884712
ENSMUSG00000021371	Weger21A	-0.2692802454149428	0.2261966265898296	0.4374510908376586
ENSMUSG00000021371	Zhang14	-0.1336247200246337	-0.0835416140166397	0.2529521647460321
ENSMUSG00000021371	Weger21B	-0.0895170577474923	-0.3090768591026318	0.3112927147253245
ENSMUSG00000021371	Wu19	0.8370400472576084	0.454742378944359	-1.4238744126160752
ENSMUSG00000021371	Xin21	1.4248360070063213	0.5528059832106003	-0.1736593647451559
ENSMUSG00000021371	Yang16A	-0.2916931489436731	0.2312076739461709	0.3875125421198349
ENSMUSG00000021371	Yang16C	0.9437371713687563	-0.7969417390107076	0.1534878081428305
ENSMUSG00000021371	Yang16B	0.0493106352333867	-0.6622541198981396	0.183567497192384
ENSMUSG00000021371	Brooks22	-0.4236718893841282	0.492506457415692	0.3433532881056061
ENSMUSG00000021371	Quagliarini19B	-0.0147885921436411	-0.1382555390001325	0.2962248121973766
ENSMUSG00000021371	Weger21C	0.0002446766466216	-0.0320820672310108	0.4101746149204731
ENSMUSG00000021371	Pan20	0.0025630292751428	0.1300591018678477	0.2343150633384222
ENSMUSG00000021371	Mortimer21	1.0538327561361105	0.0909082747458107	-0.7781267955139748
ENSMUSG00000021371	Mermet18	0.267203636577186	0.1876155217109703	-0.2741111578668442
ENSMUSG00000021371	Sinturel17A	0.4763701688951205	0.4075838825096455	-0.6553008161879853
ENSMUSG00000021371	Sinturel17B	0.2297385518981563	0.3317309816716994	-0.5405271420492306
ENSMUSG00000021371	Benegiamo18	1.0215077596233773	0.4798143639600603	-1.0477992462076502
ENSMUSG00000021371	Cajan16	-0.1056001961085509	0.0962346116193894	0.4397545054543285
ENSMUSG00000021371	Chaix19B	0.9470538197036954	-0.4625149420520541	-0.6966960481753752
ENSMUSG00000021371	Li20	1.585748060273288	-0.5999701734818801	-1.7946860683557355
ENSMUSG00000021371	Du14	0.524852856428582	0.4114584696640194	-0.6493152307841079
ENSMUSG00000021371	Fader19	0.624823179848355	0.0858989686109995	-0.1682293193012903
ENSMUSG00000021371	Morton20	-0.0064614497419244	0.1351748624540367	0.2999033301880364
ENSMUSG00000021371	Gaucher19	-0.2847223076304189	0.1799511624971689	-0.1115658534477247
ENSMUSG00000021371	Rubio-Ponce21	0.3283682778088133	-0.5295528639681937	-0.293755488662021
ENSMUSG00000021371	Hirako18	0.7212971385608543	-0.704716011444973	-0.6164493920819671
ENSMUSG00000021371	Kinouchi18	0.5323486989239488	-0.2492229784607831	-0.2777853023035128
ENSMUSG00000021371	Lahens15	-0.3330040186095561	0.1861516172758441	0.3439071682287848
ENSMUSG00000021371	Levine20	0.5266204523475312	0.1422300403868182	-0.0434037629832342
ENSMUSG00000021371	Li19B	0.6107486525122469	-0.3090039164553898	-0.4213890400216434
ENSMUSG00000021371	Li19A	0.5538474778789682	-0.0991224905766568	-0.5076501592294089
ENSMUSG00000021371	Trott18	0.7694102323681336	-0.7734419968138396	-0.289670234038283
ENSMUSG00000021371	Guan20	0.0442288062208755	0.0884228263286859	0.1247649763401434
ENSMUSG00000021371	Chaix19A	1.102198124147591	-0.5974589335673083	-0.7209980609364747
ENSMUSG00000021373	Zhang14	0.3879299553812473	-0.0392488460507078	0.1788988660912455
ENSMUSG00000021373	Brooks22	0.6906540862161453	-0.0614021129097432	0.2662021235797259
ENSMUSG00000021373	Stubblefield18	-0.2272324572059818	0.0230745853261836	-0.1051810020536025
ENSMUSG00000021373	Trott18	-1.0277388546877062	0.0849525076037391	-0.3565511674816037
ENSMUSG00000021373	Mermet18	-0.2595110056120957	0.0204876159019316	-0.0840807465817451
ENSMUSG00000021373	Morton20	0.6140680581226085	-0.0261707778239803	0.0620320228874946
ENSMUSG00000021373	Pan20	1.95505739502854	-0.0977727331447407	0.2852136072727486
ENSMUSG00000021373	Quagliarini19B	0.6390056409340152	-0.0660953406967064	0.3035010303362735
ENSMUSG00000021373	Quagliarini19D	-0.7099715393691416	0.0541328459859645	-0.2181123016234645
ENSMUSG00000021373	Quagliarini19A	0.0270359127410672	-0.0096325531467376	0.0550616702039265
ENSMUSG00000021373	Li19A	-0.5394573386074127	0.0422588823776978	-0.172653646055012
ENSMUSG00000021373	Quagliarini19C	-0.891881163526614	0.0742110473049344	-0.3124347195369323
ENSMUSG00000021373	Weger19A	0.5461101111436643	-0.0331812352767537	0.11584821951813
ENSMUSG00000021373	Weger21A	-0.1787722010367229	0.0039662989692093	0.004753524217655
ENSMUSG00000021373	Weger21C	2.020991903407982	-0.1291951684545236	0.4671043471069026
ENSMUSG00000021373	Weger21B	1.5768717394376337	-0.1315016422367822	0.5539115233700485
ENSMUSG00000021373	Wu19	-1.0024410857109962	0.0792324428351196	-0.3253856545274331
ENSMUSG00000021373	Xin21	0.8155731518537509	-0.0684550886493199	0.2893982045952951
ENSMUSG00000021373	Yang16A	0.3145987616799266	-0.0347486827024924	0.1629697128261252
ENSMUSG00000021373	Weger19B	0.8507913593867985	-0.064597977121127	0.2597269212810188
ENSMUSG00000021373	Li19B	1.881185863360608	-0.1286418767835379	0.4862325667780244
ENSMUSG00000021373	Levine20	-1.6384400498164091	0.1316262170140205	-0.544940355299853
ENSMUSG00000021373	Lahens15	-0.7916937319277069	0.0639719135148094	-0.2656654803275398
ENSMUSG00000021373	Sinturel17A	-0.0083221897217564	-0.0105284012532837	0.0662791927712174
ENSMUSG00000021373	Sinturel17B	0.2729288018891332	-0.0202323531684006	0.0804651830979968
ENSMUSG00000021373	Benegiamo18	-1.1422581541402572	0.0914702351798825	-0.3780539204574862
ENSMUSG00000021373	Cajan16	0.897984652807363	-0.0813050203844236	0.3554262398323585
ENSMUSG00000021373	Chaix19A	-0.2397965747405625	0.0217659556058687	-0.0953537476485615
ENSMUSG00000021373	Chaix19B	-0.485446576520274	0.0313512109011817	-0.1142631160867177
ENSMUSG00000021373	Yang16B	-0.0460019619527753	0.0078860135928112	-0.0411304724974474
ENSMUSG00000021373	Li20	-0.6550158627514396	0.0518776585007488	-0.213249177883456
ENSMUSG00000021373	Fader19	-0.974177113544492	0.0802611290206045	-0.3363837273566312
ENSMUSG00000021373	Gaucher19	-0.742448868758966	0.0570599077415858	-0.2310288137277553
ENSMUSG00000021373	Guan20	-0.9812925733703332	0.0771440705906737	-0.3158641249341189
ENSMUSG00000021373	Rubio-Ponce21	-0.8157271088932858	0.0612920165694198	-0.2452424048350546
ENSMUSG00000021373	Hirako18	0.1071374745220251	-0.0058346632126771	0.0184459633519073
ENSMUSG00000021373	Kinouchi18	1.31809499357729	-0.1231552252779401	0.5451732821876737
ENSMUSG00000021373	Mortimer21	-0.2581257597994462	0.0135706653307164	-0.0417049057531392
ENSMUSG00000021373	Du14	0.2178117590903621	-0.0198898052776454	0.0872274945473469
ENSMUSG00000021373	Yang16C	0.821484852052486	-0.0557808467358061	0.2104215815084726
ENSMUSG00000021374	Yang16B	0.0	0.0	0.0
ENSMUSG00000021374	Zhang14	0.0	0.0	0.0
ENSMUSG00000021374	Brooks22	0.0	0.0	0.0
ENSMUSG00000021374	Sinturel17B	0.0	0.0	0.0
ENSMUSG00000021374	Morton20	0.0	0.0	0.0
ENSMUSG00000021374	Pan20	0.0	0.0	0.0
ENSMUSG00000021374	Quagliarini19B	0.0	0.0	0.0
ENSMUSG00000021374	Quagliarini19D	0.0	0.0	0.0
ENSMUSG00000021374	Quagliarini19A	0.0	0.0	0.0
ENSMUSG00000021374	Quagliarini19C	0.0	0.0	0.0
ENSMUSG00000021374	Sinturel17A	0.0	0.0	0.0
ENSMUSG00000021374	Mermet18	0.0	0.0	0.0
ENSMUSG00000021374	Weger19B	0.0	0.0	0.0
ENSMUSG00000021374	Weger21A	0.0	0.0	0.0
ENSMUSG00000021374	Weger21C	0.0	0.0	0.0
ENSMUSG00000021374	Weger21B	0.0	0.0	0.0
ENSMUSG00000021374	Wu19	0.0	0.0	0.0
ENSMUSG00000021374	Xin21	0.0	0.0	0.0
ENSMUSG00000021374	Yang16A	0.0	0.0	0.0
ENSMUSG00000021374	Yang16C	0.0	0.0	0.0
ENSMUSG00000021374	Weger19A	0.0	0.0	0.0
ENSMUSG00000021374	Trott18	0.0	0.0	0.0
ENSMUSG00000021374	Stubblefield18	0.0	0.0	0.0
ENSMUSG00000021374	Li19B	0.0	0.0	0.0
ENSMUSG00000021374	Benegiamo18	0.0	0.0	0.0
ENSMUSG00000021374	Li19A	0.0	0.0	0.0
ENSMUSG00000021374	Chaix19A	0.0	0.0	0.0
ENSMUSG00000021374	Chaix19B	0.0	0.0	0.0
ENSMUSG00000021374	Li20	0.0	0.0	0.0
ENSMUSG00000021374	Du14	0.0	0.0	0.0
ENSMUSG00000021374	Fader19	0.0	0.0	0.0
ENSMUSG00000021374	Cajan16	0.0	0.0	0.0
ENSMUSG00000021374	Guan20	0.0	0.0	0.0
ENSMUSG00000021374	Rubio-Ponce21	0.0	0.0	0.0
ENSMUSG00000021374	Hirako18	0.0	0.0	0.0
ENSMUSG00000021374	Kinouchi18	0.0	0.0	0.0
ENSMUSG00000021374	Mortimer21	0.0	0.0	0.0
ENSMUSG00000021374	Lahens15	0.0	0.0	0.0
ENSMUSG00000021374	Levine20	0.0	0.0	0.0
ENSMUSG00000021374	Gaucher19	0.0	0.0	0.0
ENSMUSG00000021375	Quagliarini19B	-0.7854713786180095	0.1903341957714704	0.4424197223425456
ENSMUSG00000021375	Quagliarini19D	0.0850619762083067	-0.2325769668592592	0.456701519357532
ENSMUSG00000021375	Quagliarini19A	-0.6850350483239027	0.1560001719481421	0.4096814571575521
ENSMUSG00000021375	Quagliarini19C	-0.9234875487439572	0.2629038585449772	0.4270190189844759
ENSMUSG00000021375	Stubblefield18	0.3311439932224339	0.0849817050040759	-0.5800316038278776
ENSMUSG00000021375	Weger19B	-0.4494399971042588	0.1155088460028166	0.2374206887938139
ENSMUSG00000021375	Weger19A	-0.04880604626037	0.0298096507300509	-0.0153010565198419
ENSMUSG00000021375	Weger21A	-0.5992927966387793	0.1635552861863078	0.2938698529854531
ENSMUSG00000021375	Xin21	-0.7188401901137687	0.3583385967990833	-0.0333492003199319
ENSMUSG00000021375	Weger21B	-0.4119124316776948	0.0691469827923568	0.3051076617368176
ENSMUSG00000021375	Wu19	0.0924587290273479	0.3023233874777205	-0.8251711534605957
ENSMUSG00000021375	Yang16A	-0.8360238524037018	0.1711954311594264	0.545616695814015
ENSMUSG00000021375	Yang16C	1.892322997778917	-0.9036165088642578	-0.0059368383787178
ENSMUSG00000021375	Yang16B	1.5565246703188749	-0.756412867185735	0.025982085230248
ENSMUSG00000021375	Zhang14	-0.2019381838575246	0.0205925989250953	0.1811800874728842
ENSMUSG00000021375	Brooks22	-0.5396776165130516	0.2267490070665613	0.0753826899048823
ENSMUSG00000021375	Pan20	-0.3901164005053772	0.0881868783955261	0.2350120589156339
ENSMUSG00000021375	Weger21C	-0.2184367580459841	-0.112509036011839	0.516896459850059
ENSMUSG00000021375	Morton20	-0.3142112834325967	0.043385985015157	0.2549337691202812
ENSMUSG00000021375	Sinturel17B	-0.3499986422994044	0.2037058597953754	-0.0858364477682645
ENSMUSG00000021375	Trott18	-0.0319943491805208	-0.0190580737888826	0.0819281881380959
ENSMUSG00000021375	Benegiamo18	0.1713760750835222	0.1746407755920013	-0.6111929523180618
ENSMUSG00000021375	Mermet18	0.0710026415087336	0.0831412266734612	-0.2788744684385842
ENSMUSG00000021375	Cajan16	-1.1934828141101712	0.2445117128215785	0.778642619991063
ENSMUSG00000021375	Sinturel17A	-0.4261044413832719	0.2509757649731932	-0.1114937574533649
ENSMUSG00000021375	Chaix19B	2.167953417484992	-0.4518379493323837	-1.3959985748853436
ENSMUSG00000021375	Li20	1.6691334256086734	-0.3475130087458492	-1.0758157526845586
ENSMUSG00000021375	Du14	1.0396512218203862	-0.2275025567447381	-0.6440753224438577
ENSMUSG00000021375	Fader19	0.2006390881510674	-0.0179947505815192	-0.1857186909070052
ENSMUSG00000021375	Gaucher19	-0.1747133803353273	0.0736521774391444	0.0239839010040801
ENSMUSG00000021375	Chaix19A	2.225796133745922	-0.6389807152497566	-1.0158623554469048
ENSMUSG00000021375	Rubio-Ponce21	0.5733667047568762	-0.1830257511772146	-0.2181730285787755
ENSMUSG00000021375	Hirako18	1.2235556103226497	-0.4616823111160046	-0.2958095172212955
ENSMUSG00000021375	Kinouchi18	0.5615681018812068	-0.2394046181820293	-0.0703569797612114
ENSMUSG00000021375	Mortimer21	0.2241160929672563	-0.087582985238899	-0.0469882197843765
ENSMUSG00000021375	Lahens15	0.3085011896421059	-0.2395254374146186	0.2186119608081459
ENSMUSG00000021375	Li19A	0.3311051589624776	0.0960004875043578	-0.6058575746394673
ENSMUSG00000021375	Levine20	0.5598336082180337	-0.2381515385096359	-0.0712009603943721
ENSMUSG00000021375	Guan20	0.8187440099549415	-0.4426207056598225	0.1198162783766036
ENSMUSG00000021375	Li19B	0.3694760185592323	-0.0192370375146808	-0.3753119590772222
ENSMUSG00000021376	Quagliarini19B	0.535752516238187	-0.0047268024206968	0.4332371505411883
ENSMUSG00000021376	Quagliarini19D	0.5511056317014239	-0.0048727702366366	0.4455216556589085
ENSMUSG00000021376	Quagliarini19A	0.1214731261247638	-0.0010717142451347	0.0985124432938945
ENSMUSG00000021376	Quagliarini19C	0.1878350978117233	-0.0016594598917895	0.152030587425908
ENSMUSG00000021376	Stubblefield18	-0.347629434132181	0.0030791939001051	-0.2810782534479667
ENSMUSG00000021376	Weger19B	-1.087314265707056	0.009610933354861	-0.8790112228129565
ENSMUSG00000021376	Weger21B	1.1311324602313424	-0.00999587020733	0.9138620092531986
ENSMUSG00000021376	Weger21A	0.2928500557597626	-0.0025919434377847	0.2367484936171041
ENSMUSG00000021376	Weger21C	0.1487431476226196	-0.0013124654535369	0.1200745155309665
ENSMUSG00000021376	Wu19	-0.2677660274223006	0.0023703581823259	-0.2165411555653702
ENSMUSG00000021376	Xin21	-1.0037315655561183	0.0088758990318562	-0.811357488122188
ENSMUSG00000021376	Yang16A	0.3827546726220001	-0.0033916881768523	0.3096127401527476
ENSMUSG00000021376	Pan20	0.249406481595949	-0.0022202118706631	0.2018625413610962
ENSMUSG00000021376	Yang16C	-0.0173775142930256	0.0001622988958523	-0.0140659124161615
ENSMUSG00000021376	Yang16B	0.3736816219723096	-0.0032966764353598	0.3021152403539972
ENSMUSG00000021376	Weger19A	-0.5611180586378735	0.0049593903993427	-0.4536239058865405
ENSMUSG00000021376	Morton20	0.2595596823314199	-0.0022966606984844	0.2099912303780269
ENSMUSG00000021376	Rubio-Ponce21	-0.1245253063983763	0.001101717872934	-0.1005822859176544
ENSMUSG00000021376	Trott18	0.2626142508922098	-0.0023235323340304	0.2121477461752589
ENSMUSG00000021376	Sinturel17A	-0.4440959034866452	0.0039261733916235	-0.3589964115271953
ENSMUSG00000021376	Sinturel17B	-0.5880498408134391	0.0051995428111191	-0.4753947822919632
ENSMUSG00000021376	Benegiamo18	-0.4904081684709551	0.0043338983123686	-0.3965270686476644
ENSMUSG00000021376	Cajan16	0.542500806428548	-0.0047971704062445	0.4386588970652015
ENSMUSG00000021376	Chaix19A	0.2083295533986601	-0.0018448586533454	0.1683948434495462
ENSMUSG00000021376	Chaix19B	0.2295781393184792	-0.0020362519215666	0.1853273632227647
ENSMUSG00000021376	Li20	-1.2517554960638675	0.0110663505907446	-1.0120167118602263
ENSMUSG00000021376	Du14	0.064782453362278	-0.0005672330021957	0.0519830098546535
ENSMUSG00000021376	Fader19	-0.3245600198279779	0.0028686056933714	-0.2623410266230195
ENSMUSG00000021376	Gaucher19	0.3997761317596142	-0.0035269311832324	0.3231317937319358
ENSMUSG00000021376	Guan20	0.4449185806122086	-0.0039319528247577	0.3599114974696145
ENSMUSG00000021376	Hirako18	-0.4095068991222412	0.0036192335428053	-0.3310547458176872
ENSMUSG00000021376	Kinouchi18	0.4998431965716883	-0.0044215250578694	0.4040809319143403
ENSMUSG00000021376	Mortimer21	-0.7372505979645451	0.0065204226607869	-0.5959993814255499
ENSMUSG00000021376	Lahens15	0.2616668069354806	-0.0023130992974973	0.2115811417748272
ENSMUSG00000021376	Li19B	0.0619878199918144	-0.0005437309314164	0.0501510094498507
ENSMUSG00000021376	Li19A	0.0274678854784514	-0.0002444212847925	0.0221428731931808
ENSMUSG00000021376	Mermet18	0.7357509455898064	-0.0065060368709408	0.5947615368377714
ENSMUSG00000021376	Brooks22	-0.3617922130696776	0.0031830803704603	-0.2926266588873351
ENSMUSG00000021376	Levine20	-0.0519782383942905	0.0004626878690215	-0.0421904774195284
ENSMUSG00000021376	Zhang14	0.5362149522234844	-0.0047414966683266	0.4336679829216112
ENSMUSG00000021377	Sinturel17B	0.8931769640521046	0.2791877301947594	-0.3922242132854716
ENSMUSG00000021377	Mermet18	-0.423190500575773	-0.167067952841601	0.0748183803103685
ENSMUSG00000021377	Morton20	0.2662873406347859	0.1359087855170277	0.0506170770544973
ENSMUSG00000021377	Pan20	-0.6611328862809535	-0.2833793238332631	0.0457551715061443
ENSMUSG00000021377	Quagliarini19B	-0.0811855652990153	-0.0600999435197117	-0.0749482052950987
ENSMUSG00000021377	Quagliarini19D	-0.2884316219445974	-0.0949694394445038	0.1109112251456277
ENSMUSG00000021377	Quagliarini19A	-0.004767861413707	0.0080351267348487	0.0320068574189697
ENSMUSG00000021377	Quagliarini19C	-0.6847342638339099	-0.239953757687694	0.2178606531755826
ENSMUSG00000021377	Stubblefield18	-0.1228206247219501	-0.042035574492345	0.0421468869726577
ENSMUSG00000021377	Weger19A	0.0059068073156349	-0.1285311820107569	-0.4166727164024487
ENSMUSG00000021377	Weger21A	-0.3333001996353624	-0.1037071886891296	0.1475691348578244
ENSMUSG00000021377	Weger21C	-0.283039223692074	-0.0227745592472926	0.3328239964385347
ENSMUSG00000021377	Weger21B	1.765914191500191	0.5290768936876885	-0.8462764186912339
ENSMUSG00000021377	Wu19	0.2406966779918182	0.0795501533383528	-0.091646863844712
ENSMUSG00000021377	Xin21	-0.7886926412496219	-0.4964495103425681	-0.4484476815066038
ENSMUSG00000021377	Trott18	-0.2781925686416341	-0.0671350881087273	0.1847681558853347
ENSMUSG00000021377	Yang16A	-0.8291150903987958	-0.298324576828865	0.2389032891354648
ENSMUSG00000021377	Li19A	-0.0133502385119715	0.1632864984012627	0.5374369248277291
ENSMUSG00000021377	Levine20	-0.1917837610244082	0.1205385931141345	0.6572335487170217
ENSMUSG00000021377	Sinturel17A	0.3317536452549162	-0.0062842295922932	-0.4945551139926722
ENSMUSG00000021377	Benegiamo18	0.924384453164765	0.3938053441109779	-0.0715359612900361
ENSMUSG00000021377	Cajan16	0.0172465200364354	0.077293959990395	0.2208226864965242
ENSMUSG00000021377	Chaix19A	-0.091243610490171	0.0479695803098495	0.2835173924752129
ENSMUSG00000021377	Chaix19B	0.128244064290949	0.1499972098183248	0.2930511073610738
ENSMUSG00000021377	Li20	1.3058483014293223	0.1655238849897568	-1.3426309078803689
ENSMUSG00000021377	Du14	0.2000559672945943	-0.1005210403266668	-0.6050769057280734
ENSMUSG00000021377	Fader19	0.557386511442639	0.1927791836284751	-0.1857908734716574
ENSMUSG00000021377	Gaucher19	1.0843758657943796	0.5979401094298327	0.3468450950889801
ENSMUSG00000021377	Guan20	-0.101737592528859	-0.0466605878951121	-0.0022745979720236
ENSMUSG00000021377	Rubio-Ponce21	0.2128423779891399	0.0886157949677637	-0.0228368844451097
ENSMUSG00000021377	Hirako18	1.1981112201520363	0.3583869704318043	-0.574391465738452
ENSMUSG00000021377	Kinouchi18	2.0854660846711046	0.8778939122573269	-0.1947294268014038
ENSMUSG00000021377	Mortimer21	1.5871340547075758	0.7275048277605006	0.0378638783137294
ENSMUSG00000021377	Lahens15	-0.2278810407998561	-0.1531378132262056	-0.1601722420045424
ENSMUSG00000021377	Li19B	-0.4406263604775092	-0.0280902632209216	0.5411207496564131
ENSMUSG00000021377	Yang16C	-0.2905197981793137	-0.0804368886638986	0.1602383837357384
ENSMUSG00000021377	Weger19B	-0.3374035069173977	-0.1757537367089127	-0.0753316671116506
ENSMUSG00000021377	Brooks22	-0.4052211029224284	-0.0680911932367748	0.3638152446776
ENSMUSG00000021377	Zhang14	-0.4011149795961229	-0.1046633528054624	0.2416280856252417
ENSMUSG00000021377	Yang16B	-0.0385085699027088	0.0079232843345713	0.0802284997591805
ENSMUSG00000021379	Levine20	-0.0391712518131895	0.2215327859181711	-0.1621087082500235
ENSMUSG00000021379	Lahens15	0.6239043930916154	1.0964295887430977	-0.8852038609734709
ENSMUSG00000021379	Mortimer21	-0.213358088253295	-0.1972699776816257	0.2464421040966737
ENSMUSG00000021379	Kinouchi18	0.1554650679624654	0.0056305886569436	-0.3850697070352529
ENSMUSG00000021379	Hirako18	-0.1045654495698591	0.2374918506840985	0.0791822780489838
ENSMUSG00000021379	Guan20	0.9432810570757398	0.0096933295384003	-0.7529505381339886
ENSMUSG00000021379	Gaucher19	-0.1218717734165345	-0.2931208737392216	0.1888821973379656
ENSMUSG00000021379	Fader19	0.722331890480861	-0.1805386385185012	-0.8859700366326934
ENSMUSG00000021379	Du14	-0.0369836335312497	0.1132521925044661	0.0824950344414109
ENSMUSG00000021379	Li20	0.5157441774799424	0.0477263415545976	-0.9009218260302416
ENSMUSG00000021379	Chaix19B	0.0014723797523088	-0.166714976735794	-0.0386326360701339
ENSMUSG00000021379	Chaix19A	0.4405807396768108	0.4308860594590484	-0.6780383391288316
ENSMUSG00000021379	Benegiamo18	0.3091092912745881	0.6888755551554718	-0.5895628110789337
ENSMUSG00000021379	Zhang14	-0.2160947421114953	-0.1544048672611179	0.308507169930643
ENSMUSG00000021379	Brooks22	-0.3129199697973597	-0.4104871373231658	0.6706779954986751
ENSMUSG00000021379	Yang16B	0.3692278912236477	0.1288392317927625	-0.2557090715664312
ENSMUSG00000021379	Cajan16	-0.2902502094947919	-0.0507036828480947	0.5606817960401842
ENSMUSG00000021379	Li19B	-0.1403744470985688	-0.1908956766428187	0.1533566530157307
ENSMUSG00000021379	Li19A	0.2510019427800413	0.238934192954193	-0.3016471891571113
ENSMUSG00000021379	Rubio-Ponce21	0.7047361267845934	0.3919469287119916	-0.5630540336736057
ENSMUSG00000021379	Mermet18	0.4062596081358552	0.0110685713327312	-0.6941735333413644
ENSMUSG00000021379	Sinturel17A	0.1463894987695965	-0.1873313539925445	-0.0824971371742106
ENSMUSG00000021379	Trott18	0.1233219451061448	-0.1980804109447467	-0.2475424367223099
ENSMUSG00000021379	Yang16C	-0.081767858607703	0.2170593764677758	0.2468146601881251
ENSMUSG00000021379	Yang16A	-0.360766034336027	-0.2803379990631628	0.5572642375793564
ENSMUSG00000021379	Xin21	-0.0492640724051248	-0.0189836065251977	0.0291087024853779
ENSMUSG00000021379	Wu19	0.7825369758807098	0.5029674751832539	-1.2419665465141188
ENSMUSG00000021379	Weger21B	-0.2548156882383985	-0.2656475439465703	0.4794378118309371
ENSMUSG00000021379	Weger21C	-0.4376779258898141	-0.0930261624617479	0.769659263574855
ENSMUSG00000021379	Weger21A	-0.3816644932324588	-0.1848538760772261	0.5242827296344656
ENSMUSG00000021379	Sinturel17B	0.0081703907119057	0.103621153846417	0.1090585111099702
ENSMUSG00000021379	Weger19B	-0.4436881534900733	-0.1330629916051924	0.6165523404708132
ENSMUSG00000021379	Stubblefield18	0.1537313688332375	-0.2148456206448313	-0.0344142830438486
ENSMUSG00000021379	Quagliarini19C	-0.2755901628098878	-0.4144505593500879	0.3532411797778161
ENSMUSG00000021379	Quagliarini19A	-0.1710704033260715	0.034842193517247	0.1901969059735986
ENSMUSG00000021379	Quagliarini19D	-0.0216562710215461	-0.4947178345164469	-0.0001301464479061
ENSMUSG00000021379	Quagliarini19B	0.0249684659078254	0.0122008691630131	-0.0222514469062521
ENSMUSG00000021379	Pan20	0.1665919019551881	-0.0795178812049402	-0.3806908741593736
ENSMUSG00000021379	Morton20	-0.1722383682882711	0.1205898356873419	0.3983082287262935
ENSMUSG00000021379	Weger19A	-0.064645697244053	-0.2442501544834707	0.0995174494660226
ENSMUSG00000021381	Mortimer21	1.7615123856706705	-0.1353155864474798	-0.4226868965758182
ENSMUSG00000021381	Kinouchi18	2.282800978007017	0.1373353730745638	1.0719276192414255
ENSMUSG00000021381	Hirako18	-0.07812629455121	0.0826426536322986	0.4172348327462434
ENSMUSG00000021381	Rubio-Ponce21	-0.7948648978938756	-0.0794460313605854	-0.5393037567753871
ENSMUSG00000021381	Guan20	3.1203420795621786	-0.0092061959930687	0.4500171593029565
ENSMUSG00000021381	Gaucher19	1.647710740819448	-0.0280689299085068	0.1153170781474632
ENSMUSG00000021381	Fader19	-0.4863772637217067	-0.116794016399614	-0.6850694676003135
ENSMUSG00000021381	Chaix19A	-0.0342959763313291	0.0025125310566037	0.007353483621639
ENSMUSG00000021381	Li20	0.04933327651093	0.036642545920075	0.1984928666415575
ENSMUSG00000021381	Chaix19B	-0.7020517448958049	-0.1199055259849417	-0.7352322807680657
ENSMUSG00000021381	Cajan16	0.8058308568044991	0.1370425919421899	0.8409038826056401
ENSMUSG00000021381	Benegiamo18	-0.6982119331455645	-0.121304569765186	-0.7419088033194694
ENSMUSG00000021381	Sinturel17B	-0.417455598129052	-0.0383683167206256	-0.2658264142466369
ENSMUSG00000021381	Sinturel17A	-0.7854645476580027	-0.0024832716109344	-0.1373011814031326
ENSMUSG00000021381	Du14	-0.3347706942420883	-0.0725154483506064	-0.4303981297843972
ENSMUSG00000021381	Levine20	-0.7463395729780294	-0.127443331009291	-0.781473952321865
ENSMUSG00000021381	Lahens15	-0.454328346170985	-0.0290284285401006	-0.2226526598674947
ENSMUSG00000021381	Li19A	2.42598812279284	-0.104486620755616	-0.1595137133483364
ENSMUSG00000021381	Li19B	2.252598777832436	-0.0897918133945005	-0.116286814631409
ENSMUSG00000021381	Yang16B	-0.5531966756329826	-0.0238886015972666	-0.2117750323445006
ENSMUSG00000021381	Yang16C	2.2934662892134234	0.2171230394665598	1.494071392439124
ENSMUSG00000021381	Xin21	0.808371727580434	0.2593525055276751	1.4784626765314015
ENSMUSG00000021381	Brooks22	0.0380777727915362	0.011181597882259	0.0648201147845979
ENSMUSG00000021381	Zhang14	-0.631830552193854	-0.0110481435973713	-0.1573156883836812
ENSMUSG00000021381	Wu19	-0.6072014267432994	-0.1070325582585006	-0.653218601289604
ENSMUSG00000021381	Weger21B	0.4744317617452541	-0.0560135435519468	-0.2170494573957576
ENSMUSG00000021381	Weger21C	0.6143261337873748	0.1695259347934731	0.980168227368
ENSMUSG00000021381	Weger21A	-0.1602507457520871	0.0308913484680047	0.1354131490472518
ENSMUSG00000021381	Yang16A	1.2306180489754754	0.2463557059017678	1.476515906546124
ENSMUSG00000021381	Weger19B	0.5542734602221406	0.1068291598256157	0.6436925986317314
ENSMUSG00000021381	Weger19A	-0.1235861334435459	0.0830426468717264	0.4125704144371799
ENSMUSG00000021381	Mermet18	-0.0650809689995343	0.009069614264264	0.036934234956192
ENSMUSG00000021381	Pan20	0.0285506749086374	0.035593254286444	0.1902253419543874
ENSMUSG00000021381	Quagliarini19B	2.4535528754540668	-0.1114315230983529	-0.1940674298120984
ENSMUSG00000021381	Morton20	-0.6016255579958463	-0.1240874515561831	-0.7411030445959382
ENSMUSG00000021381	Quagliarini19A	-0.00711208503006	0.0650176176792328	0.3367628375873548
ENSMUSG00000021381	Quagliarini19C	-0.4044314774410941	-0.1062288145420806	-0.6171426923115645
ENSMUSG00000021381	Stubblefield18	-0.0046576467955012	0.0309035251941056	0.1596409406678875
ENSMUSG00000021381	Quagliarini19D	-0.5435070037381986	-0.1008977998269563	-0.6112771538349128
ENSMUSG00000021381	Trott18	-0.5025940746588682	-0.0408610180110738	-0.2922598488197861
ENSMUSG00000021384	Quagliarini19A	-0.7530424099439904	0.0230720173271448	0.5734134622914093
ENSMUSG00000021384	Weger21C	1.4689167618519718	-0.1289228523690393	0.2459582647509303
ENSMUSG00000021384	Quagliarini19C	-0.0101583841829849	0.0029621178223857	-0.0305950757267354
ENSMUSG00000021384	Stubblefield18	0.2872126219108478	0.0805532866000346	-1.6284310310998182
ENSMUSG00000021384	Weger19B	-0.2457646646001223	-0.0004418940043502	0.3151918720535088
ENSMUSG00000021384	Weger19A	0.1135525742203519	0.0217908069028008	-0.480426156152772
ENSMUSG00000021384	Weger21A	0.1754434239693668	-0.0479705972933352	0.5465682860783619
ENSMUSG00000021384	Yang16A	-0.5309856208495857	-0.0254283392382353	1.065378460510557
ENSMUSG00000021384	Wu19	1.936051300443257	-0.0987627134100785	-0.8559257964672311
ENSMUSG00000021384	Xin21	-0.5678244168172749	0.0277903170240124	0.2655050914963281
ENSMUSG00000021384	Yang16C	0.0811990514591402	-0.0108804837674776	0.0766678310142864
ENSMUSG00000021384	Yang16B	1.344110529705778	-0.09524302783485	-0.1352246743265574
ENSMUSG00000021384	Brooks22	-0.4417761249859395	-0.0080859370405857	0.6778997365135125
ENSMUSG00000021384	Quagliarini19D	2.2370468902682394	-0.16397435796974	-0.2347713138924596
ENSMUSG00000021384	Weger21B	-0.9699548507627384	0.0261392066724624	0.791216348252182
ENSMUSG00000021384	Quagliarini19B	-0.321950245651736	0.0134904568687737	0.1859092376308014
ENSMUSG00000021384	Kinouchi18	0.6469448693071634	-0.0451505246600413	-0.0817049267831763
ENSMUSG00000021384	Morton20	0.2080195828681935	-0.0236694527913847	0.117141363827112
ENSMUSG00000021384	Zhang14	0.3052181751673825	-0.0072997340292196	-0.2605768332785019
ENSMUSG00000021384	Chaix19B	1.601617871880116	-0.0744072130996662	-0.7911582636610294
ENSMUSG00000021384	Li20	0.0186457871613694	0.0232613989079478	-0.3942439614918426
ENSMUSG00000021384	Du14	0.3251258617256842	-0.0158392548751473	-0.1504434644611176
ENSMUSG00000021384	Fader19	-0.3542713642425921	0.0482746220034981	-0.3361046887443736
ENSMUSG00000021384	Gaucher19	0.0176617009422992	-0.0096007529097131	0.1255234488834208
ENSMUSG00000021384	Guan20	1.7738043280629086	-0.0883231659099809	-0.7928852478400504
ENSMUSG00000021384	Pan20	0.2688675990996234	-0.01178412154275	-0.1662945640936983
ENSMUSG00000021384	Rubio-Ponce21	-0.5802820774353347	0.0562318801382358	-0.1725648614550799
ENSMUSG00000021384	Mortimer21	0.7185437750837409	-0.0836347277093351	0.4238902688469373
ENSMUSG00000021384	Lahens15	-0.4620059313654393	0.0596719498907622	-0.3756767420666664
ENSMUSG00000021384	Levine20	-0.1160070634592635	0.0438814620812927	-0.5642801380351826
ENSMUSG00000021384	Li19B	-0.2824413413383332	0.0103702318720953	0.1935967456660197
ENSMUSG00000021384	Li19A	0.4905871703502983	-0.0357882015099985	-0.0460373275221727
ENSMUSG00000021384	Trott18	2.3417872312606827	-0.1692176036069682	-0.2193839616518953
ENSMUSG00000021384	Mermet18	-0.1219860571182917	0.025602715481402	-0.2546525927058232
ENSMUSG00000021384	Hirako18	-0.4889763821593669	0.0287605743453601	0.1528409781438467
ENSMUSG00000021384	Sinturel17B	-0.2936900534449974	0.0178203894942029	0.0848377404520469
ENSMUSG00000021384	Benegiamo18	0.7714247622305248	-0.0046034845417047	-0.869615980093229
ENSMUSG00000021384	Chaix19A	-0.5124252743003034	0.0193059837792388	0.3322521827328723
ENSMUSG00000021384	Sinturel17A	0.1526025640945794	-0.0233025343492434	0.1789824525788271
ENSMUSG00000021384	Cajan16	-1.0087576491531836	0.007054251104796	1.140007382423283
ENSMUSG00000021385	Quagliarini19A	0.4403932234349541	0.0846626308981709	0.3532803254173022
ENSMUSG00000021385	Quagliarini19C	-0.4583855571345451	0.0076428237034406	0.363523453693119
ENSMUSG00000021385	Stubblefield18	-0.2725674069195148	-0.0524567015697051	-1.1373517062286336
ENSMUSG00000021385	Weger19B	0.2066459984762743	0.0665126917339396	0.1418015346962958
ENSMUSG00000021385	Weger19A	0.153357263150434	0.0322362677453645	0.0625266344143654
ENSMUSG00000021385	Weger21A	0.0004252436036033	0.0595411603311209	0.3481787114665278
ENSMUSG00000021385	Weger21C	0.1040949428180236	0.0334712820326567	0.4017659171643055
ENSMUSG00000021385	Weger21B	-0.2838037103828174	0.0012942904475603	0.4674821480602673
ENSMUSG00000021385	Wu19	-0.3819503813914718	-0.0471414055648542	-0.891289710255662
ENSMUSG00000021385	Xin21	0.3659223976914875	0.0948632167590181	-0.1591540347422781
ENSMUSG00000021385	Yang16A	0.2888389663660641	-0.0008961812885933	0.3301380629789804
ENSMUSG00000021385	Yang16C	-0.2218936364320045	-0.0207635694830484	0.2299103092131976
ENSMUSG00000021385	Yang16B	-0.2557145674789178	-0.0222032445965139	0.2195452428560321
ENSMUSG00000021385	Brooks22	-0.4204830638294041	0.0549584114825672	0.2761881535972294
ENSMUSG00000021385	Zhang14	-0.0365646324973806	-0.0134119322526401	0.3365104892666075
ENSMUSG00000021385	Quagliarini19B	0.0282446944204794	0.0221603458745875	0.3229790589789656
ENSMUSG00000021385	Pan20	0.0858618953930705	0.0140108923486768	0.1117364920320463
ENSMUSG00000021385	Sinturel17B	0.291103760094171	0.0334922004834961	0.0843407447640169
ENSMUSG00000021385	Mermet18	0.199951421444473	-0.0183025873380967	-0.0613824718125253
ENSMUSG00000021385	Sinturel17A	0.1525603041827602	-0.0599322104292276	-0.0049218455225673
ENSMUSG00000021385	Cajan16	0.0236567410508185	-0.0077348681127706	0.4305074101570535
ENSMUSG00000021385	Chaix19A	-0.4165056755556681	-0.0328628186539786	-0.2076625485928924
ENSMUSG00000021385	Chaix19B	-0.3502408945999921	0.0073467610930819	-0.2014088821844194
ENSMUSG00000021385	Li20	-0.2971924873818725	-0.0943121919732664	-0.9857994530493486
ENSMUSG00000021385	Du14	-0.0759811476124303	0.0065396250330335	-0.0784713070793078
ENSMUSG00000021385	Fader19	0.1640380460304844	0.038386098078059	-0.1603903496676516
ENSMUSG00000021385	Gaucher19	-0.1166874683271344	0.0522697755597497	-0.0976993137581143
ENSMUSG00000021385	Benegiamo18	0.2988730386587043	0.0028895307041835	-0.2309987416310168
ENSMUSG00000021385	Guan20	0.0597311767129937	0.0531632609452177	0.251576130432695
ENSMUSG00000021385	Hirako18	-0.0380834615975314	-0.0779577664418102	-0.3360505607021231
ENSMUSG00000021385	Kinouchi18	0.4627732497495479	-0.0186985734417102	-0.139107481848504
ENSMUSG00000021385	Mortimer21	0.6824450767795608	-0.1437708828649841	0.0619099122309228
ENSMUSG00000021385	Lahens15	-0.0261418872642828	-0.0192191040111777	0.168677006867371
ENSMUSG00000021385	Levine20	0.3623301238124633	-0.0191333290581345	-0.0101638811345451
ENSMUSG00000021385	Li19B	0.6480282351592537	0.0072413239927765	-0.231724951856068
ENSMUSG00000021385	Li19A	0.558671968684221	-0.0247400873301728	-0.2282003889946637
ENSMUSG00000021385	Trott18	-0.3383343336354354	-0.0311088066000663	-0.1061611183146487
ENSMUSG00000021385	Rubio-Ponce21	0.3725472599616244	-0.0377610252609124	-0.2833338678374381
ENSMUSG00000021385	Morton20	0.1401564051954967	0.0269099594806725	0.2529073253371756
ENSMUSG00000021385	Quagliarini19D	-0.0256585069854832	0.0004753206559031	0.4103244752995331
ENSMUSG00000021390	Zhang14	0.7048560778990491	0.2762379320353785	0.5350349696124842
ENSMUSG00000021390	Li19B	0.369290561043716	0.1447561152425719	0.2802798960724745
ENSMUSG00000021390	Levine20	0.2821818404723479	0.1104566292822227	0.2139701790238804
ENSMUSG00000021390	Lahens15	-0.2064023817623826	-0.0809131592371213	-0.1566751467778243
ENSMUSG00000021390	Mortimer21	0.0248623375615212	0.00967088094298	0.0187881430890807
ENSMUSG00000021390	Kinouchi18	-0.1513639688257757	-0.059379624156653	-0.1149015258785297
ENSMUSG00000021390	Hirako18	-0.2130695795871165	-0.0835285276426441	-0.1617635560825581
ENSMUSG00000021390	Rubio-Ponce21	-0.5427295062785452	-0.2126989134860193	-0.4119942378929966
ENSMUSG00000021390	Li19A	0.3614095036917786	0.141704783102353	0.2744093176467193
ENSMUSG00000021390	Guan20	-0.1614830059173699	-0.0633350486230056	-0.122731027804579
ENSMUSG00000021390	Fader19	-0.9133821804595242	-0.3579613573003139	-0.6933141286346489
ENSMUSG00000021390	Du14	-0.4969985033120034	-0.1947969312238842	-0.3772842850945187
ENSMUSG00000021390	Li20	-1.386875482594343	-0.5435691124597035	-1.0527498871154493
ENSMUSG00000021390	Chaix19B	-0.1302969740354409	-0.0510969210675184	-0.0989399253659205
ENSMUSG00000021390	Chaix19A	-0.3242028487602142	-0.1270732143013173	-0.2460862693467446
ENSMUSG00000021390	Cajan16	-0.3630803629231621	-0.1422990666081181	-0.2755695143544426
ENSMUSG00000021390	Benegiamo18	-0.4603904179720786	-0.1804536402623889	-0.3494957710591941
ENSMUSG00000021390	Gaucher19	0.622747234805591	0.2441753156519958	0.4729859240136193
ENSMUSG00000021390	Sinturel17B	-0.3026077261517045	-0.1185995419974401	-0.2296832452190485
ENSMUSG00000021390	Trott18	-0.9081926979863224	-0.355954869908084	-0.6893596987965638
ENSMUSG00000021390	Morton20	0.2469332240850126	0.0968065587602533	0.1874245093885802
ENSMUSG00000021390	Brooks22	0.734690301666102	0.2878966459146226	0.557691036917362
ENSMUSG00000021390	Yang16B	0.4412753509208794	0.1728893950577893	0.3348105709747335
ENSMUSG00000021390	Yang16C	0.7858638001772987	0.3079252240496943	0.5963455542589594
ENSMUSG00000021390	Xin21	0.434094323563876	0.170169594193728	0.3294876000671568
ENSMUSG00000021390	Wu19	-0.0354132357992392	-0.013846662937631	-0.0268185489839775
ENSMUSG00000021390	Weger21B	-1.106629304095979	-0.4337183816759777	-0.839993627994959
ENSMUSG00000021390	Weger21C	0.6317528151407344	0.2476235048405854	0.4795604465618062
ENSMUSG00000021390	Mermet18	-0.6405916518237429	-0.251073979348403	-0.486260474383126
ENSMUSG00000021390	Weger21A	0.1443007089226699	0.0565085240020833	0.1093854076046121
ENSMUSG00000021390	Weger19B	0.5121398875027475	0.2007672064719554	0.3888385027344751
ENSMUSG00000021390	Stubblefield18	0.4814963370279848	0.1887205903076118	0.3654751408682709
ENSMUSG00000021390	Quagliarini19C	0.2446351821850017	0.0958921042564649	0.185615139563444
ENSMUSG00000021390	Quagliarini19A	0.8001934948471894	0.3136371211524313	0.6075073483015473
ENSMUSG00000021390	Quagliarini19D	0.2339100450630824	0.0917818952147672	0.1777276817974323
ENSMUSG00000021390	Quagliarini19B	0.4808218641907542	0.188448508051299	0.3649302439266125
ENSMUSG00000021390	Pan20	0.1319901132430098	0.0516523454595195	0.1001602938136465
ENSMUSG00000021390	Weger19A	-0.3006932391452782	-0.1178555514217963	-0.2282357811304339
ENSMUSG00000021390	Sinturel17A	-0.4414621721663679	-0.1730350707415866	-0.3351208601754882
ENSMUSG00000021390	Yang16A	1.2254037815748309	0.4802400090260737	0.9301055881861098
ENSMUSG00000021391	Stubblefield18	-0.0145190165686358	0.0033018374239521	-0.057999802349307
ENSMUSG00000021391	Mortimer21	-0.0956915366453388	0.014304171053737	0.0785727990954327
ENSMUSG00000021391	Lahens15	-0.6399837565818353	0.0954537168231348	0.4741400040057387
ENSMUSG00000021391	Levine20	0.0533517728599899	-0.0072130702781671	-0.1087362370326233
ENSMUSG00000021391	Li19B	-0.1489253077472173	0.0222428290630711	0.1228133419800685
ENSMUSG00000021391	Li19A	0.198344489413412	-0.0307573680519391	-0.0730858878163999
ENSMUSG00000021391	Trott18	-0.0787589508750457	0.01196658327109	0.0634249602575012
ENSMUSG00000021391	Mermet18	0.3257380744806877	-0.0487497543796202	-0.220523934772463
ENSMUSG00000021391	Kinouchi18	-0.3837498366084231	0.0571966661180253	0.2777124280205466
ENSMUSG00000021391	Morton20	-0.1712781044554398	0.0250162846761015	0.1620955678361645
ENSMUSG00000021391	Quagliarini19B	-0.4805787215170958	0.0716655951375649	0.3573177171250691
ENSMUSG00000021391	Quagliarini19D	-0.1000517316909859	0.0144190450302717	0.1207533668071221
ENSMUSG00000021391	Quagliarini19A	-0.7323050732900053	0.1091609410827786	0.5514454236160025
ENSMUSG00000021391	Quagliarini19C	0.815423963821614	-0.1214706215113839	-0.5590306356943897
ENSMUSG00000021391	Weger19B	0.1113636517547249	-0.0168379533599878	-0.0725353278992903
ENSMUSG00000021391	Weger19A	0.7021417171562537	-0.1052660795941245	-0.5050294526780249
ENSMUSG00000021391	Weger21A	-0.2733930340291446	0.040672434711969	0.1999823995914482
ENSMUSG00000021391	Pan20	0.0964730856460692	-0.0139007042146717	-0.1174044971169021
ENSMUSG00000021391	Weger21C	-0.1785471976312482	0.0265214249476127	0.1305371332536757
ENSMUSG00000021391	Hirako18	0.2847431748832645	-0.0426127151170184	-0.1750196290397183
ENSMUSG00000021391	Guan20	0.8725285744569359	-0.1302124796949184	-0.6028838096821711
ENSMUSG00000021391	Xin21	0.377617802983768	-0.0559196381815799	-0.3023192729063894
ENSMUSG00000021391	Yang16A	-0.8357690254875889	0.1242352772759172	0.6456732146358781
ENSMUSG00000021391	Yang16C	-0.1812032495870713	0.0267767048405003	0.1511435288916666
ENSMUSG00000021391	Yang16B	0.6284466169145411	-0.0942200839972819	-0.3830822303901394
ENSMUSG00000021391	Brooks22	-0.2832874386324086	0.0420193463766456	0.231639838684983
ENSMUSG00000021391	Zhang14	-0.3334607585356702	0.0495807419996139	0.2468478804353029
ENSMUSG00000021391	Sinturel17A	0.0339711032554345	-0.0038520821859896	-0.1409185864747733
ENSMUSG00000021391	Rubio-Ponce21	0.0388675755598007	-0.0051918779363899	-0.0755597063436836
ENSMUSG00000021391	Sinturel17B	0.4044041963918539	-0.0600651762103603	-0.3473497825893639
ENSMUSG00000021391	Cajan16	-0.6294520303890513	0.0938326735222803	0.4652503317405689
ENSMUSG00000021391	Chaix19A	0.2506476707838486	-0.037295046222699	-0.1793868093835103
ENSMUSG00000021391	Chaix19B	0.0339708539114285	-0.0052042982602988	-0.0228076939743849
ENSMUSG00000021391	Li20	0.7620775740873119	-0.1130449933786233	-0.5948518131041428
ENSMUSG00000021391	Du14	-0.2080723026232681	0.0311288608560971	0.1354438307089944
ENSMUSG00000021391	Fader19	0.0114749853118129	-0.0019217227116217	0.0070624837148693
ENSMUSG00000021391	Gaucher19	-0.9905434585705456	0.1477765393409411	0.7183534563823614
ENSMUSG00000021391	Benegiamo18	0.6459188694366595	-0.0964466423923229	-0.5120602583378064
ENSMUSG00000021391	Weger21B	0.280782370630463	-0.0420473978204567	-0.1704073495214619
ENSMUSG00000021391	Wu19	0.2405502768866224	-0.0358213953495043	-0.1932470772147825
ENSMUSG00000021392	Zhang14	-0.2849972104956751	0.1341886457183679	0.3246431600869208
ENSMUSG00000021392	Quagliarini19D	-0.200252134453532	0.0922428149196484	0.1944801138939651
ENSMUSG00000021392	Quagliarini19B	-0.1787770680152083	0.0745935916747484	0.0461273593923952
ENSMUSG00000021392	Pan20	-0.0694535894291776	0.0381220242655617	0.1681993025009201
ENSMUSG00000021392	Morton20	0.0989716076857108	-0.0317295465802276	0.1315617870775471
ENSMUSG00000021392	Mermet18	0.1465491943507574	-0.063290930230844	-0.0730155429240187
ENSMUSG00000021392	Trott18	0.0715683682609318	-0.0431986374078135	-0.2376033678117477
ENSMUSG00000021392	Li19B	0.3507431742412135	-0.1340070952998902	0.1122524099634332
ENSMUSG00000021392	Levine20	0.2302874738455636	-0.0775889403074819	0.2445975856821694
ENSMUSG00000021392	Quagliarini19A	-0.2470891570801942	0.1088450599076941	0.1580769350052444
ENSMUSG00000021392	Lahens15	-0.3201667057108578	0.1518492315369737	0.3827982868177072
ENSMUSG00000021392	Kinouchi18	1.4685342966031192	-0.6193705125994543	-0.4877601629174404
ENSMUSG00000021392	Hirako18	0.5543549003132882	-0.2608655432226197	-0.6290682502980758
ENSMUSG00000021392	Rubio-Ponce21	0.1367243975676327	-0.0681351328892503	-0.2174323274718469
ENSMUSG00000021392	Guan20	-0.123154811624492	0.0631914357648265	0.2258051583932157
ENSMUSG00000021392	Li20	0.834204664388098	-0.3926522314674044	-0.947966551303589
ENSMUSG00000021392	Gaucher19	-0.5205670509185413	0.2293665598900955	0.3341763821145927
ENSMUSG00000021392	Du14	0.176289893354121	-0.0850132557738544	-0.2337868045197039
ENSMUSG00000021392	Fader19	-0.2144210876846891	0.0876113505699705	0.0246915710418134
ENSMUSG00000021392	Mortimer21	0.5310533963992287	-0.2156867276328112	-0.0402796471740374
ENSMUSG00000021392	Quagliarini19C	-0.6304041240086079	0.2695374585838664	0.2694724850679837
ENSMUSG00000021392	Li19A	0.0597871552585732	-0.0082270000894532	0.2593312360584549
ENSMUSG00000021392	Stubblefield18	0.05957813872754	-0.0245621126096591	-0.0105290782973322
ENSMUSG00000021392	Brooks22	-0.5193187363163505	0.2327378694756262	0.3978999431370419
ENSMUSG00000021392	Yang16C	-0.2807674946502934	0.1261538681965739	0.22045948213116
ENSMUSG00000021392	Yang16A	-0.0692385211293943	0.0506315429644339	0.3753041540613963
ENSMUSG00000021392	Benegiamo18	-0.0217321061184428	-0.000417664368262	-0.150378616050574
ENSMUSG00000021392	Cajan16	-0.0398758154393129	0.026815010149814	0.1776019348023847
ENSMUSG00000021392	Chaix19A	0.9201898267121572	-0.3871901182245095	-0.2904593704761038
ENSMUSG00000021392	Chaix19B	0.8613722650994013	-0.3583429153094828	-0.2045762229416692
ENSMUSG00000021392	Xin21	-0.2302837176943054	0.0676866804792542	-0.4074855449677003
ENSMUSG00000021392	Yang16B	-0.3289155107407926	0.1443168834120926	0.2011860836075071
ENSMUSG00000021392	Sinturel17B	-0.2601871981726289	0.1046083408665906	0.0020326691808059
ENSMUSG00000021392	Sinturel17A	0.1345488650623423	-0.0683310058668143	-0.2349703899122878
ENSMUSG00000021392	Weger21B	0.3850190271413789	-0.1998240654481751	-0.7434266939482365
ENSMUSG00000021392	Weger21C	-0.427711851007486	0.1980347510378995	0.4320489910860978
ENSMUSG00000021392	Weger21A	-0.3666278889357711	0.1577926246762658	0.17375722199074
ENSMUSG00000021392	Wu19	-0.1584627919748619	0.0586844056246383	-0.0813132047190681
ENSMUSG00000021392	Weger19A	-0.3253775845356791	0.1245785816862007	-0.1000028015527217
ENSMUSG00000021392	Weger19B	-0.2279146841154535	0.0912985611782589	-0.0037179502265106
ENSMUSG00000021395	Stubblefield18	0.0	0.0	0.0
ENSMUSG00000021395	Quagliarini19C	0.0	0.0	0.0
ENSMUSG00000021395	Quagliarini19A	0.0	0.0	0.0
ENSMUSG00000021395	Quagliarini19B	0.0	0.0	0.0
ENSMUSG00000021395	Weger19B	0.0	0.0	0.0
ENSMUSG00000021395	Pan20	0.0	0.0	0.0
ENSMUSG00000021395	Morton20	0.0	0.0	0.0
ENSMUSG00000021395	Quagliarini19D	0.0	0.0	0.0
ENSMUSG00000021395	Weger19A	0.0	0.0	0.0
ENSMUSG00000021395	Wu19	0.0	0.0	0.0
ENSMUSG00000021395	Weger21C	0.0	0.0	0.0
ENSMUSG00000021395	Weger21B	0.0	0.0	0.0
ENSMUSG00000021395	Xin21	0.0	0.0	0.0
ENSMUSG00000021395	Yang16A	0.0	0.0	0.0
ENSMUSG00000021395	Yang16B	0.0	0.0	0.0
ENSMUSG00000021395	Sinturel17A	0.0	0.0	0.0
ENSMUSG00000021395	Yang16C	0.0	0.0	0.0
ENSMUSG00000021395	Mermet18	0.0	0.0	0.0
ENSMUSG00000021395	Weger21A	0.0	0.0	0.0
ENSMUSG00000021395	Trott18	0.0	0.0	0.0
ENSMUSG00000021395	Li19A	0.0	0.0	0.0
ENSMUSG00000021395	Li19B	0.0	0.0	0.0
ENSMUSG00000021395	Zhang14	0.0	0.0	0.0
ENSMUSG00000021395	Brooks22	0.0	0.0	0.0
ENSMUSG00000021395	Sinturel17B	0.0	0.0	0.0
ENSMUSG00000021395	Benegiamo18	0.0	0.0	0.0
ENSMUSG00000021395	Cajan16	0.0	0.0	0.0
ENSMUSG00000021395	Chaix19B	0.0	0.0	0.0
ENSMUSG00000021395	Li20	0.0	0.0	0.0
ENSMUSG00000021395	Du14	0.0	0.0	0.0
ENSMUSG00000021395	Chaix19A	0.0	0.0	0.0
ENSMUSG00000021395	Gaucher19	0.0	0.0	0.0
ENSMUSG00000021395	Guan20	0.0	0.0	0.0
ENSMUSG00000021395	Rubio-Ponce21	0.0	0.0	0.0
ENSMUSG00000021395	Hirako18	0.0	0.0	0.0
ENSMUSG00000021395	Kinouchi18	0.0	0.0	0.0
ENSMUSG00000021395	Mortimer21	0.0	0.0	0.0
ENSMUSG00000021395	Lahens15	0.0	0.0	0.0
ENSMUSG00000021395	Fader19	0.0	0.0	0.0
ENSMUSG00000021395	Levine20	0.0	0.0	0.0
ENSMUSG00000021396	Li19A	0.9437498574781537	0.0819566399362483	-0.0877229952611893
ENSMUSG00000021396	Trott18	-0.216197282840712	-0.1833071018360961	0.2520308069704672
ENSMUSG00000021396	Mermet18	0.4427298126596833	-0.1750751969976132	0.2600618349504085
ENSMUSG00000021396	Quagliarini19B	-0.2083218373038	-0.2139979215980172	0.2954284272555992
ENSMUSG00000021396	Pan20	-0.5442077185280404	-0.108689776341781	0.1371298447478713
ENSMUSG00000021396	Li19B	-0.0798621234966727	-0.1401510700781814	0.195124744059153
ENSMUSG00000021396	Morton20	0.7900020890308311	-0.1800105779229238	0.2762791219314923
ENSMUSG00000021396	Levine20	-0.5094720389841472	-0.1222723925818777	0.1571179597768283
ENSMUSG00000021396	Du14	-0.008353372967212	-0.0306474012871559	0.0427485616929392
ENSMUSG00000021396	Mortimer21	-0.1536974656787248	0.1923097831367798	-0.2754558442403501
ENSMUSG00000021396	Kinouchi18	-0.2032380406366109	-0.0459998756719624	0.0588578937755081
ENSMUSG00000021396	Hirako18	-0.2787690434718927	-0.1730197678052266	0.2354064997686971
ENSMUSG00000021396	Rubio-Ponce21	1.847727911766368	0.0687989121091513	-0.0423641728966431
ENSMUSG00000021396	Guan20	1.5974027050214952	0.2241779784343692	-0.2679909540167841
ENSMUSG00000021396	Gaucher19	-0.5242219462849451	0.276391999921898	-0.4048453210627261
ENSMUSG00000021396	Fader19	-0.3238202251261153	0.0599313933916301	-0.0936366337014691
ENSMUSG00000021396	Quagliarini19D	1.7821289493291192	0.0580406704320787	-0.0282252444577415
ENSMUSG00000021396	Lahens15	0.4641330025580157	0.3280729615867048	-0.4484637618392052
ENSMUSG00000021396	Quagliarini19A	0.2837700161475326	-0.1723758413684954	0.2513579081404444
ENSMUSG00000021396	Sinturel17A	-0.2720851986853701	0.201709572033216	-0.2923873133662006
ENSMUSG00000021396	Stubblefield18	-0.8506681691929426	0.491476625231234	-0.7177086080455369
ENSMUSG00000021396	Sinturel17B	0.8633252378081081	0.1810181985368772	-0.2294874886538761
ENSMUSG00000021396	Benegiamo18	0.0291047053486082	0.2911555992025155	-0.4097560121234206
ENSMUSG00000021396	Cajan16	1.647986716081712	-0.3395353410730802	0.5252449264220762
ENSMUSG00000021396	Zhang14	0.2723870253662981	-0.2659532754244178	0.3825955157231225
ENSMUSG00000021396	Chaix19A	0.878388911109786	0.1043748299396133	-0.1210942828683511
ENSMUSG00000021396	Brooks22	0.0346503883362503	-0.8844005528513271	1.24710543629741
ENSMUSG00000021396	Yang16B	-0.0041543532771113	-0.4462740916307783	0.628662794606511
ENSMUSG00000021396	Yang16C	1.4634231169233751	-0.4317728948578745	0.6521498028641387
ENSMUSG00000021396	Yang16A	-0.1570000391887099	-0.2641791286386398	0.3673788525016788
ENSMUSG00000021396	Xin21	-0.077125635621617	0.1911929771755922	-0.2715371996836653
ENSMUSG00000021396	Wu19	-0.3064882717618925	0.3968992688338202	-0.5682891450640446
ENSMUSG00000021396	Chaix19B	0.2813920088777225	-0.0054070123215729	0.0164527816171703
ENSMUSG00000021396	Weger21B	-0.4256907154552354	0.4987352588052687	-0.7152996664375112
ENSMUSG00000021396	Weger21C	-0.003232225127314	-0.1608855955484574	0.2266208000473527
ENSMUSG00000021396	Weger21A	0.208570839472558	0.2470799068951289	-0.342013483550045
ENSMUSG00000021396	Weger19A	-0.4596451809469015	-0.0773144867663788	0.0952991250738547
ENSMUSG00000021396	Weger19B	0.0580793233959604	-0.0261624012912536	0.0386469682127832
ENSMUSG00000021396	Quagliarini19C	-0.5983839039030118	0.2440090392322144	-0.3615226184026278
ENSMUSG00000021396	Li20	0.3337503115652158	0.1895765862019428	-0.2572871925611308
ENSMUSG00000021400	Zhang14	0.100213004446761	-0.0444720394497525	0.3783456689186706
ENSMUSG00000021400	Sinturel17A	0.0035762965062896	0.0251950719766172	-0.233340742128312
ENSMUSG00000021400	Kinouchi18	0.0696768320321394	0.0003591163955742	-0.1311998839475684
ENSMUSG00000021400	Quagliarini19A	-0.1374656503407044	-0.0505715614658158	0.4105464924739171
ENSMUSG00000021400	Quagliarini19B	-0.0582292061483266	-0.058528645649291	0.3690024370714321
ENSMUSG00000021400	Pan20	0.0015708553021486	-0.0092810543845499	-0.1694496123748441
ENSMUSG00000021400	Morton20	0.2248683284714742	-0.0417862035474499	0.3968821563643665
ENSMUSG00000021400	Mermet18	-0.0254299807426531	0.0012991399388042	0.021347316932346
ENSMUSG00000021400	Trott18	-0.1476975882870727	0.0020588377072037	-0.17096628897938
ENSMUSG00000021400	Li19A	-0.0152958894855234	0.0203017873912899	-0.0176526998888285
ENSMUSG00000021400	Li19B	0.0509165597977064	-0.0079347794291777	0.0086945999735992
ENSMUSG00000021400	Levine20	-0.0053895918968935	0.0227700884532983	-0.1082453961760735
ENSMUSG00000021400	Quagliarini19D	0.1496742947254745	-0.0665633093538332	0.3988811582497005
ENSMUSG00000021400	Lahens15	-0.0519300396425734	0.0132170832724544	-0.124759889790645
ENSMUSG00000021400	Hirako18	-0.0545460296218719	0.0195430966859569	-0.0884640276300152
ENSMUSG00000021400	Cajan16	0.0407174204682828	-0.0670508191191699	0.6810440028962963
ENSMUSG00000021400	Chaix19A	-0.1754594508587154	0.1059325023335423	-0.8650102811237423
ENSMUSG00000021400	Chaix19B	0.0415465382039063	0.0871029432517319	-0.686101072201892
ENSMUSG00000021400	Li20	-0.2769891688353326	0.1610311232459566	-1.2991639817240042
ENSMUSG00000021400	Rubio-Ponce21	0.0290244620268385	-0.0073333979334652	-0.038996703286884
ENSMUSG00000021400	Du14	0.0297710339918499	0.0416959663683004	-0.3283893613104578
ENSMUSG00000021400	Fader19	-0.0611663709694576	-0.0412460227698385	0.3740811305598664
ENSMUSG00000021400	Mortimer21	-0.0656554615318946	-0.0139527523421149	0.0586295125304969
ENSMUSG00000021400	Gaucher19	0.0394615848815087	-0.0016957754842595	-0.0765785450667979
ENSMUSG00000021400	Guan20	0.0419690645160713	-0.0320438527740805	0.3152074632616103
ENSMUSG00000021400	Stubblefield18	0.043148288182234	0.0973860729536751	-0.7502037354437308
ENSMUSG00000021400	Sinturel17B	0.0748034065590607	0.0468065806437329	-0.1926214188837388
ENSMUSG00000021400	Benegiamo18	-0.0938764018555755	0.0760145579981584	-0.5919413683955824
ENSMUSG00000021400	Brooks22	0.2832811511017606	-0.1105071873768227	0.775766770113687
ENSMUSG00000021400	Yang16B	0.1430902464504372	-0.0320072892898148	0.3518117207890468
ENSMUSG00000021400	Quagliarini19C	0.0147630471023426	-0.0413010391258317	0.297197851207912
ENSMUSG00000021400	Yang16A	0.1999365908508248	-0.0691546810262887	0.6759499375801302
ENSMUSG00000021400	Xin21	0.0588003051824652	0.0234204038980677	-0.2076181492271915
ENSMUSG00000021400	Yang16C	0.0798401334529923	-0.0580993183493112	0.6045927582027822
ENSMUSG00000021400	Weger21B	0.0316857624510938	-0.1067164618564155	0.8274562267433425
ENSMUSG00000021400	Weger21C	-0.0161899575664544	-0.0280840504808746	0.3000518899321843
ENSMUSG00000021400	Weger21A	-0.0013292915576398	-0.0346029687637066	0.3297541367122282
ENSMUSG00000021400	Weger19A	-0.1067154963780595	0.0080624999642578	-0.1101860556164239
ENSMUSG00000021400	Weger19B	-0.0210495613139416	-0.0306244241921605	0.1985838516895743
ENSMUSG00000021400	Wu19	-0.1271448996723569	0.1404214684218563	-1.1278578557806656
ENSMUSG00000021403	Xin21	0.4566250422973901	0.0149668460524933	-0.0425726939885029
ENSMUSG00000021403	Cajan16	-2.496231025699175	-0.1789502784432489	0.269585333412201
ENSMUSG00000021403	Benegiamo18	1.4356985693282205	0.1035541278719359	-0.1553292205548716
ENSMUSG00000021403	Sinturel17B	0.3633596575561892	0.0339610635882852	-0.04222534166528
ENSMUSG00000021403	Zhang14	0.3648282079225984	0.03573751991612	-0.0430165269564381
ENSMUSG00000021403	Chaix19A	-1.6042528429621865	-0.1203619546838866	0.1752899100352656
ENSMUSG00000021403	Sinturel17A	0.9061163787430352	0.0288701006794883	-0.0841796780816047
ENSMUSG00000021403	Chaix19B	-0.5733364586059065	-0.041035006700928	0.0618908193036373
ENSMUSG00000021403	Yang16A	-2.655171783243192	-0.1945811512463961	0.2883578636583662
ENSMUSG00000021403	Yang16C	-1.6738800627469714	-0.1209924997057555	0.1811562787047971
ENSMUSG00000021403	Wu19	1.5179506268983816	0.1040526220967431	-0.1621621007080742
ENSMUSG00000021403	Weger21B	-3.7672614284848223	-0.2710112842691002	0.4072119613686231
ENSMUSG00000021403	Weger21C	-0.7120194399108852	-0.0673967477349003	0.0830941601610606
ENSMUSG00000021403	Weger21A	-2.4025011553884474	-0.1684466679794195	0.2580305746482343
ENSMUSG00000021403	Weger19A	0.1230122802025716	0.0151599193309549	-0.015693592142089
ENSMUSG00000021403	Weger19B	0.3371636980636457	0.0325209499685811	-0.0395717634956852
ENSMUSG00000021403	Stubblefield18	2.1620182398019008	0.2385970004224748	-0.2651048331201333
ENSMUSG00000021403	Quagliarini19C	2.810890694205044	0.1297722818168449	-0.276249306697903
ENSMUSG00000021403	Quagliarini19A	0.6352368849988738	0.0053090120534219	-0.0534001451235421
ENSMUSG00000021403	Quagliarini19D	-0.6253286595710154	-0.0436365095215137	0.0671057337391285
ENSMUSG00000021403	Quagliarini19B	-1.2140155869671077	-0.0892082169613605	0.1319321342177798
ENSMUSG00000021403	Pan20	0.5508372696196785	0.0380768115824187	-0.0589356938992877
ENSMUSG00000021403	Brooks22	-1.3077564123348526	-0.0986377461307126	0.1430774595040108
ENSMUSG00000021403	Morton20	2.279426462102885	-0.0643393988238857	-0.1599922806092149
ENSMUSG00000021403	Trott18	-0.5910463818353207	-0.0380948552549068	0.0622107795478421
ENSMUSG00000021403	Li19A	-0.7077216944497716	-0.0502870774573618	0.0762672584954597
ENSMUSG00000021403	Li19B	-0.259184596269587	0.0018339596253106	0.0202352742362204
ENSMUSG00000021403	Levine20	1.815829525533221	0.138534130242241	-0.1991982301534583
ENSMUSG00000021403	Lahens15	-1.6641936681299143	-0.1081268723100806	0.1755020714852379
ENSMUSG00000021403	Mortimer21	2.2739255067137747	0.1023506565903181	-0.222718646952135
ENSMUSG00000021403	Kinouchi18	2.111627458864384	0.1970702713976826	-0.2453956688238012
ENSMUSG00000021403	Hirako18	1.284241757894356	0.0717032544069818	-0.1310074637025043
ENSMUSG00000021403	Rubio-Ponce21	1.7948095202198422	0.1475590470609407	-0.2009474853290319
ENSMUSG00000021403	Guan20	1.272122351847126	0.1388968164162334	-0.1554418898528272
ENSMUSG00000021403	Gaucher19	-0.4544199422630849	-0.0497058934450428	0.0555597647231548
ENSMUSG00000021403	Fader19	1.7377759011427738	0.1003559382725344	-0.178554075049247
ENSMUSG00000021403	Du14	-1.2488485435500292	-0.0848147120250259	0.1330861113387838
ENSMUSG00000021403	Li20	1.7250480157283143	0.115894407280316	-0.1833552671364375
ENSMUSG00000021403	Mermet18	0.7032769482710711	0.070095928980686	-0.0833888961372133
ENSMUSG00000021403	Yang16B	1.825426619795986	0.1383446326454539	-0.1999358379303449
ENSMUSG00000021408	Sinturel17B	-0.1478520193511884	-0.2159578044099804	-0.1969315004826885
ENSMUSG00000021408	Yang16A	-0.351226629240468	0.434601256739752	0.3665278261060882
ENSMUSG00000021408	Li19B	0.3360035802312485	-0.1147108558481881	-0.0554357056397741
ENSMUSG00000021408	Levine20	0.4709202985617878	-0.0858007944007613	-0.1211863053614474
ENSMUSG00000021408	Lahens15	-0.184302488741212	-0.0124427078655627	0.0970279620122241
ENSMUSG00000021408	Mortimer21	1.1169590380415562	-0.0212869395093861	0.0168283475349528
ENSMUSG00000021408	Kinouchi18	-0.0744266064765218	-0.1332684382279806	-0.0366078904020756
ENSMUSG00000021408	Hirako18	-0.1387785112130535	-0.5870623104759215	-0.3359847453862454
ENSMUSG00000021408	Li19A	0.1830399977986022	-0.1006868830959365	-0.130923242802409
ENSMUSG00000021408	Rubio-Ponce21	0.0618609889174457	-0.4158156781833789	-0.2048267665318223
ENSMUSG00000021408	Gaucher19	-0.1371430076991254	0.0537773753139953	0.096870888880621
ENSMUSG00000021408	Fader19	0.690222504808133	0.0860231801139693	0.0219226395781874
ENSMUSG00000021408	Du14	0.666555131151005	-0.0128890104334808	-0.3297207981439901
ENSMUSG00000021408	Chaix19A	0.8662332931602079	-0.5493499195241573	-0.5958396780139901
ENSMUSG00000021408	Cajan16	-0.4061988936594992	0.3943577725133657	0.4890402775852741
ENSMUSG00000021408	Benegiamo18	0.3839310496168613	-0.2618360733222154	-0.3105906627663935
ENSMUSG00000021408	Guan20	-0.2998319389374602	-0.1835479028525477	0.0382752017903324
ENSMUSG00000021408	Trott18	0.1774851216054887	-0.3237560763470548	-0.3129251521073825
ENSMUSG00000021408	Mermet18	0.940032746447612	0.1709839464544802	-0.2522035456128173
ENSMUSG00000021408	Morton20	0.1104932762119329	0.0342091243612613	0.0393372853471861
ENSMUSG00000021408	Chaix19B	1.1212487380957277	-0.4326079879347645	-0.6726620554508909
ENSMUSG00000021408	Sinturel17A	0.449318296365593	0.3708743447983195	-0.1366758284672105
ENSMUSG00000021408	Xin21	1.6364340198497955	0.6604933569300928	-0.2603227331767808
ENSMUSG00000021408	Wu19	0.8193395432476633	-0.5847873345889962	-0.7408829572219728
ENSMUSG00000021408	Weger21B	-0.5681932791493232	-0.2750241115946874	0.0957216815374671
ENSMUSG00000021408	Weger21C	-0.4426097633664971	0.3171451286601526	0.4149296762495151
ENSMUSG00000021408	Weger21A	-0.3724031654560998	0.1754689958698508	0.2665289551104555
ENSMUSG00000021408	Weger19A	0.2520908079096627	-0.187970117739366	-0.227678370345463
ENSMUSG00000021408	Weger19B	0.1193829981382125	-0.0015200993445598	-0.019175454374041
ENSMUSG00000021408	Stubblefield18	0.3258464581418338	0.1745415903504599	0.0894229567020926
ENSMUSG00000021408	Quagliarini19C	-0.6499601942219658	0.1402199830212085	0.2513507760201161
ENSMUSG00000021408	Quagliarini19A	-0.143089857274527	0.1398548091101401	0.2290960641863708
ENSMUSG00000021408	Quagliarini19D	-0.0760435297569517	0.2315234298715681	0.1132662342440453
ENSMUSG00000021408	Quagliarini19B	-0.3615122209471757	0.1011942341208554	0.1545615732170649
ENSMUSG00000021408	Pan20	0.4469266972356702	0.1348897182127472	0.053064343250571
ENSMUSG00000021408	Yang16C	-0.5238117577677123	-0.064093611263062	0.1830278638706726
ENSMUSG00000021408	Yang16B	-0.0794870996465519	-0.0299003231595304	0.0551096995876392
ENSMUSG00000021408	Li20	1.6574883682002652	-0.5715219232589234	-1.1506169721602886
ENSMUSG00000021408	Zhang14	-0.2365550064482652	0.1131909771780612	0.2073374628629029
ENSMUSG00000021408	Brooks22	0.1393037399457429	0.4423773755839892	0.2065563049662567
ENSMUSG00000021411	Yang16B	0.1503382924090165	-0.0362115027449572	0.2715420107028873
ENSMUSG00000021411	Levine20	0.2833103306734909	-0.0997300502216393	0.1028323752646237
ENSMUSG00000021411	Lahens15	-0.0329560266401167	0.0065388440975038	0.0284209850750456
ENSMUSG00000021411	Mortimer21	-0.2200413285771741	0.1443382675995439	0.0767980501383695
ENSMUSG00000021411	Kinouchi18	0.2252158775123573	-0.2541390975304554	0.0578626699676238
ENSMUSG00000021411	Hirako18	-0.2178098571810127	0.1884682415583851	0.0737823968685399
ENSMUSG00000021411	Rubio-Ponce21	-0.0005928670828763	-0.0323259212319831	-0.0520463455519416
ENSMUSG00000021411	Guan20	0.0929536353467067	0.046847541846865	0.3781555791490575
ENSMUSG00000021411	Gaucher19	0.1561780928507481	-0.1760819972640401	-0.0022422722444534
ENSMUSG00000021411	Fader19	0.2149274655659611	-0.1368098875209897	0.2440073386134444
ENSMUSG00000021411	Du14	-0.10662608327836	0.0121959466797222	-0.4854986484816492
ENSMUSG00000021411	Li20	-0.5575849551462697	0.2108568443909871	-1.287465624974622
ENSMUSG00000021411	Chaix19B	-0.0137788449476088	-0.0034906249706773	-0.4201170721463521
ENSMUSG00000021411	Chaix19A	-0.2653005980836426	0.1804864613520176	-0.3090151429695943
ENSMUSG00000021411	Cajan16	0.0480424097775807	-0.088299155440399	0.5550477386283018
ENSMUSG00000021411	Benegiamo18	-0.0336910938392892	-0.0700246052336883	-0.8106099536312561
ENSMUSG00000021411	Li19B	0.2100281985966545	-0.1283659866002544	-0.0271250868603836
ENSMUSG00000021411	Li19A	0.1099045291810403	-0.0340057365637713	-0.1108741670771125
ENSMUSG00000021411	Trott18	-0.6291260669759164	0.4857028890206437	-0.2251932760591564
ENSMUSG00000021411	Sinturel17B	0.0051565894889947	0.0554675374173526	-0.1591894642303659
ENSMUSG00000021411	Yang16C	-0.3689827937968289	0.3512978442319752	0.5206433280569052
ENSMUSG00000021411	Yang16A	0.2493571510913732	-0.2263876445359925	0.3622314409526303
ENSMUSG00000021411	Xin21	0.3417356031474072	-0.0351946968859093	0.0154529534621635
ENSMUSG00000021411	Wu19	-0.4833701038508478	0.1634164786692536	-1.684317418187488
ENSMUSG00000021411	Weger21B	0.3315288416892193	-0.1475148912241926	0.4483222434273917
ENSMUSG00000021411	Weger21C	-0.1302519228337261	0.1497523602431506	0.3314648585648601
ENSMUSG00000021411	Weger21A	0.0377654221384877	0.004861407972621	0.3675601933506425
ENSMUSG00000021411	Brooks22	-0.111034745015525	0.0399688081963013	0.2494009056677057
ENSMUSG00000021411	Weger19A	-0.353584820501711	0.2357597550650326	-0.1819773738274637
ENSMUSG00000021411	Stubblefield18	-0.012457607562494	-0.023804428780993	-0.6078468876721606
ENSMUSG00000021411	Quagliarini19C	0.1520987795281242	-0.008064106466059	0.3567955766556807
ENSMUSG00000021411	Quagliarini19A	0.1016630627838314	0.141417101102622	0.6083887942165612
ENSMUSG00000021411	Quagliarini19D	0.1432362800877663	-0.0445683750386219	0.3320039187551277
ENSMUSG00000021411	Quagliarini19B	0.076401522400577	-0.0855515171769308	0.4608841989628046
ENSMUSG00000021411	Pan20	0.2436504901430258	-0.1910326243497046	0.1743164816850078
ENSMUSG00000021411	Morton20	0.2194581277526248	-0.0216273729744466	0.3524108257371431
ENSMUSG00000021411	Weger19B	-0.0813597741020228	0.1340497071203317	0.3607481366685084
ENSMUSG00000021411	Mermet18	0.0200823364933065	-0.0554892280600692	-0.0265925133716044
ENSMUSG00000021411	Sinturel17A	0.0347424232762506	-0.1345678206389402	-0.2709295402285454
ENSMUSG00000021411	Zhang14	0.1212803966083449	-0.0625947909113981	0.2744338156887757
ENSMUSG00000021413	Benegiamo18	0.4074422378312894	-0.0685393776798666	-0.2849660610786168
ENSMUSG00000021413	Quagliarini19A	0.1786141330828166	0.2246885994682134	0.1316252053579007
ENSMUSG00000021413	Quagliarini19C	-0.6864452150216207	0.2793930373197212	0.3032149302079957
ENSMUSG00000021413	Stubblefield18	0.221578392578097	0.2116618578308746	-0.1091351884323984
ENSMUSG00000021413	Weger19B	-0.4950252932564055	0.2668538865750008	0.2813725781749916
ENSMUSG00000021413	Weger19A	0.0340180541426502	0.0756169379341577	-0.0154697315102811
ENSMUSG00000021413	Weger21A	0.0217603836482603	0.3781379974061064	0.16272552250207
ENSMUSG00000021413	Weger21C	-0.7727564104945076	0.3997011411988652	0.5326012345232554
ENSMUSG00000021413	Weger21B	1.222381908733429	-1.1007483843364865	-0.4145626530179984
ENSMUSG00000021413	Wu19	0.0007887694540623	-0.1296061111229808	-0.1554672114839422
ENSMUSG00000021413	Xin21	1.6599051020443292	0.6790013487337938	-0.6803173023234137
ENSMUSG00000021413	Yang16A	0.2412786812944157	0.6768169068754657	0.2084401974158968
ENSMUSG00000021413	Yang16C	-0.7325446718319013	0.291745044796558	0.4965386487696694
ENSMUSG00000021413	Yang16B	-0.659407513141054	0.1238321023795184	0.2500746601440612
ENSMUSG00000021413	Brooks22	-0.6318536338045548	0.0184499002201854	0.3187618712600448
ENSMUSG00000021413	Zhang14	-0.5683823213192416	0.1043895522725973	0.248648562604257
ENSMUSG00000021413	Sinturel17B	-0.0276860597935985	0.0701680390147449	0.020904887519041
ENSMUSG00000021413	Sinturel17A	0.2457220040776842	-0.0411968702660622	-0.1353944810426558
ENSMUSG00000021413	Quagliarini19D	-0.1569142497798182	0.3556883776682709	0.2279785506182189
ENSMUSG00000021413	Cajan16	-0.5307083173992089	0.0888608410701325	0.38605008391736
ENSMUSG00000021413	Quagliarini19B	0.4990600630420944	0.4993735433670223	0.0148768130881982
ENSMUSG00000021413	Morton20	0.2395964603990646	0.3398261971867778	0.2857427281134557
ENSMUSG00000021413	Chaix19A	0.7869400154702066	-0.7220653417261077	-0.5953207344119538
ENSMUSG00000021413	Chaix19B	1.04593184996425	-0.4323814627866708	-0.6156746791200322
ENSMUSG00000021413	Li20	1.815863127950816	-0.8329968204574558	-1.1194102494846403
ENSMUSG00000021413	Du14	0.503860017497892	0.0044279514926107	-0.3639126317323528
ENSMUSG00000021413	Fader19	0.4697460851204321	0.2982310474512234	0.1080574783066682
ENSMUSG00000021413	Gaucher19	0.9478845464852724	0.5573787585461469	0.3119355820034745
ENSMUSG00000021413	Guan20	0.55932624269541	0.3800646358347359	0.2201787430715046
ENSMUSG00000021413	Pan20	0.3377950291684916	0.5058487826606424	0.236877356793678
ENSMUSG00000021413	Rubio-Ponce21	-0.2700068365176885	-0.0851826491178982	0.0200404966118907
ENSMUSG00000021413	Kinouchi18	2.27178422224156	-0.3822624526489068	-0.5596647324650197
ENSMUSG00000021413	Mortimer21	1.278558627821652	0.1313597859406953	0.0405804686439975
ENSMUSG00000021413	Lahens15	-0.1520028129881346	-0.1482946341092507	0.035374446243542
ENSMUSG00000021413	Levine20	0.1057899512569068	0.2197390400690234	0.1426914061776484
ENSMUSG00000021413	Li19B	1.2334910874744538	-0.2493668747098974	-0.6092235900946807
ENSMUSG00000021413	Li19A	0.8922429967876158	-0.7056434112933203	-0.6938745694771555
ENSMUSG00000021413	Trott18	0.5776405288385489	-0.0877448913166365	-0.2302539402369099
ENSMUSG00000021413	Mermet18	-0.0624590329170203	0.003918585374789	0.0425224322545154
ENSMUSG00000021413	Hirako18	1.1756333471157534	-1.0840081172247813	-1.097542854013596
ENSMUSG00000021416	Sinturel17B	0.0	0.0	0.0
ENSMUSG00000021416	Sinturel17A	0.0	0.0	0.0
ENSMUSG00000021416	Brooks22	0.0	0.0	0.0
ENSMUSG00000021416	Li19A	0.0	0.0	0.0
ENSMUSG00000021416	Guan20	0.0	0.0	0.0
ENSMUSG00000021416	Li19B	0.0	0.0	0.0
ENSMUSG00000021416	Lahens15	0.0	0.0	0.0
ENSMUSG00000021416	Mortimer21	0.0	0.0	0.0
ENSMUSG00000021416	Kinouchi18	0.0	0.0	0.0
ENSMUSG00000021416	Hirako18	0.0	0.0	0.0
ENSMUSG00000021416	Rubio-Ponce21	0.0	0.0	0.0
ENSMUSG00000021416	Gaucher19	0.0	0.0	0.0
ENSMUSG00000021416	Fader19	0.0	0.0	0.0
ENSMUSG00000021416	Du14	0.0	0.0	0.0
ENSMUSG00000021416	Li20	0.0	0.0	0.0
ENSMUSG00000021416	Chaix19B	0.0	0.0	0.0
ENSMUSG00000021416	Chaix19A	0.0	0.0	0.0
ENSMUSG00000021416	Cajan16	0.0	0.0	0.0
ENSMUSG00000021416	Zhang14	0.0	0.0	0.0
ENSMUSG00000021416	Benegiamo18	0.0	0.0	0.0
ENSMUSG00000021416	Trott18	0.0	0.0	0.0
ENSMUSG00000021416	Mermet18	0.0	0.0	0.0
ENSMUSG00000021416	Levine20	0.0	0.0	0.0
ENSMUSG00000021416	Pan20	0.0	0.0	0.0
ENSMUSG00000021416	Yang16B	0.0	0.0	0.0
ENSMUSG00000021416	Yang16C	0.0	0.0	0.0
ENSMUSG00000021416	Yang16A	0.0	0.0	0.0
ENSMUSG00000021416	Xin21	0.0	0.0	0.0
ENSMUSG00000021416	Wu19	0.0	0.0	0.0
ENSMUSG00000021416	Morton20	0.0	0.0	0.0
ENSMUSG00000021416	Weger21C	0.0	0.0	0.0
ENSMUSG00000021416	Weger21A	0.0	0.0	0.0
ENSMUSG00000021416	Weger21B	0.0	0.0	0.0
ENSMUSG00000021416	Weger19B	0.0	0.0	0.0
ENSMUSG00000021416	Stubblefield18	0.0	0.0	0.0
ENSMUSG00000021416	Quagliarini19C	0.0	0.0	0.0
ENSMUSG00000021416	Quagliarini19A	0.0	0.0	0.0
ENSMUSG00000021416	Quagliarini19D	0.0	0.0	0.0
ENSMUSG00000021416	Quagliarini19B	0.0	0.0	0.0
ENSMUSG00000021416	Weger19A	0.0	0.0	0.0
ENSMUSG00000021417	Morton20	0.0903050729110788	0.0991965566038449	0.1201668037514141
ENSMUSG00000021417	Stubblefield18	-0.0202478096847817	-0.0482969007469767	-0.4761883948596036
ENSMUSG00000021417	Pan20	-0.0319625345547897	-0.0482573203724474	0.0138634510622701
ENSMUSG00000021417	Quagliarini19B	-0.0345675674267079	0.1135167268772503	0.4316124194758158
ENSMUSG00000021417	Quagliarini19D	-0.4800851403365602	-0.3413018933975913	0.5044922990624827
ENSMUSG00000021417	Quagliarini19A	0.4076596968641324	0.2983419854548014	0.2526676918624251
ENSMUSG00000021417	Quagliarini19C	0.0045069488103133	-0.0715055842094143	0.1390087290329772
ENSMUSG00000021417	Weger19B	0.2091957016308841	0.3203073267334511	-0.2778799262968011
ENSMUSG00000021417	Brooks22	-0.4160596268165204	-0.1121158859142287	0.9711067070333904
ENSMUSG00000021417	Weger21A	0.0839599150348967	0.1531835613927143	0.3050937222898038
ENSMUSG00000021417	Weger21C	0.0132358350291777	-0.0180753707528712	0.1384275956202104
ENSMUSG00000021417	Weger21B	0.0122359884377056	-0.0833611849695128	0.1851310944133171
ENSMUSG00000021417	Wu19	0.1907901524075999	0.0162660285798651	-0.9675621852712052
ENSMUSG00000021417	Xin21	0.3434937333066696	0.2588035462503694	-0.5644829538953958
ENSMUSG00000021417	Yang16A	-0.2511032612731353	-0.2706481065817433	0.2684334821228638
ENSMUSG00000021417	Yang16C	-0.146892226770377	-0.1473088485781553	0.3219270673637704
ENSMUSG00000021417	Mermet18	0.1152237115934717	0.0252799380027905	-0.0485321055747073
ENSMUSG00000021417	Weger19A	0.2459877221835352	0.2702628931640978	-0.4386290727769962
ENSMUSG00000021417	Trott18	-0.0036717488384663	-0.0335098360136323	-0.1590234497506413
ENSMUSG00000021417	Sinturel17A	0.0539581090029897	-0.0826480850322189	-0.464079408196652
ENSMUSG00000021417	Li19B	0.1514516221589194	0.2118093381892348	0.3133188548555176
ENSMUSG00000021417	Yang16B	-0.1777955101171599	-0.2026332068675295	0.2346337477584869
ENSMUSG00000021417	Sinturel17B	0.1262557253233966	0.0544113954274619	-0.4434483300774489
ENSMUSG00000021417	Benegiamo18	0.2936119401980593	0.1177088026960848	-0.320159680980396
ENSMUSG00000021417	Cajan16	-0.0480687444363142	-0.1872345815393173	0.2745051102483125
ENSMUSG00000021417	Chaix19A	-0.1458283551883594	0.038514980786773	-0.056517271976138
ENSMUSG00000021417	Chaix19B	-0.1836866493479836	-0.1045549886154894	-0.1879063410364325
ENSMUSG00000021417	Li20	0.3414545546637638	-0.0700692726138294	-1.363390962087362
ENSMUSG00000021417	Du14	0.0475559193190438	0.0151884771986596	-0.6024096332751059
ENSMUSG00000021417	Fader19	-0.0018360247967191	0.0178205643559181	0.1404006331674054
ENSMUSG00000021417	Gaucher19	-0.2654113113483669	-0.1021702924405245	0.1640777591837638
ENSMUSG00000021417	Guan20	0.0670572471231115	-0.074303685408977	0.3404825116840899
ENSMUSG00000021417	Rubio-Ponce21	-0.0944123215897064	-0.0997902826434749	-0.245757293297443
ENSMUSG00000021417	Hirako18	-0.0894877700215516	-0.0912949153198415	0.0440181318830535
ENSMUSG00000021417	Kinouchi18	-0.0270311570554328	0.0187376876051507	-0.0787078788734162
ENSMUSG00000021417	Mortimer21	0.2523242644585581	0.2323476721336984	-0.2530304772563422
ENSMUSG00000021417	Lahens15	-0.3088333012991114	-0.2226914008320454	0.6455578356127869
ENSMUSG00000021417	Levine20	0.1038495109286127	-0.0478047035261001	-0.0638593673417019
ENSMUSG00000021417	Li19A	0.1270670986576879	0.0438804077615577	0.4711406413753929
ENSMUSG00000021417	Zhang14	-0.1160628491171563	-0.118369632123194	0.1836898092787292
ENSMUSG00000021418	Cajan16	-0.2475755703902542	0.1230414396415643	-0.3234511448750356
ENSMUSG00000021418	Mortimer21	0.5171448867106937	0.1956398016052896	-0.4193930983259326
ENSMUSG00000021418	Li19A	-0.577354054069361	0.0892675274053812	1.3832005101536893
ENSMUSG00000021418	Li19B	-0.8699057814685317	0.1736985569242842	1.6202473900270349
ENSMUSG00000021418	Levine20	0.747892043370221	-0.4637473020865065	0.2262205738793214
ENSMUSG00000021418	Lahens15	-0.0184221831747297	-0.1041215768574521	0.4960994334134618
ENSMUSG00000021418	Kinouchi18	0.1465003856524435	0.1320082487355357	0.0625186320445666
ENSMUSG00000021418	Hirako18	0.9009137154614004	-0.100616871526877	-0.1802340834491613
ENSMUSG00000021418	Rubio-Ponce21	0.3954613776165989	-0.2424660460197536	-0.2380616656953962
ENSMUSG00000021418	Guan20	0.1975777704931428	-0.1888765470682678	-0.1077648979063843
ENSMUSG00000021418	Gaucher19	0.3533756244727782	-0.3808498327964638	-0.0966880156560989
ENSMUSG00000021418	Fader19	0.0589644867706409	-0.2107403989178391	0.4039378258276177
ENSMUSG00000021418	Du14	0.8114375203948092	-0.0286841608239764	-0.637512497835647
ENSMUSG00000021418	Li20	0.5318492437092464	-0.1010265295927157	-1.5452827912839993
ENSMUSG00000021418	Chaix19B	-0.309316663054608	0.264315631235561	-0.177981605673084
ENSMUSG00000021418	Chaix19A	-0.5060166093921193	0.2781507375636078	-0.0386567105617691
ENSMUSG00000021418	Benegiamo18	0.0414803909009748	0.0807400392028858	0.4734112014493483
ENSMUSG00000021418	Sinturel17B	0.4658156850156951	0.0807376812777504	-0.4486522704412341
ENSMUSG00000021418	Sinturel17A	-0.2496126579368478	0.2785486593413621	-0.4423704172200772
ENSMUSG00000021418	Mermet18	-0.0681816942580074	0.03519861519396	0.1808560029300856
ENSMUSG00000021418	Morton20	0.0721784686729439	0.158843799797084	-0.0114928606439619
ENSMUSG00000021418	Trott18	0.516912718159934	-0.2914450645899918	-0.6219276789117377
ENSMUSG00000021418	Quagliarini19B	-0.3486409226288082	0.1298939313879201	-0.2598228418253248
ENSMUSG00000021418	Zhang14	0.2763915702751812	-0.1538547022064227	0.1140118969055827
ENSMUSG00000021418	Brooks22	-0.0249789313236561	-0.1745501979017638	0.3906123755482229
ENSMUSG00000021418	Yang16B	0.0435326356331424	0.0224696466788803	0.4264535879308139
ENSMUSG00000021418	Yang16C	-0.2223903436437931	0.0724382581353847	0.0787903375586596
ENSMUSG00000021418	Yang16A	-0.2596167920619459	0.1047495914888824	-0.385579360435264
ENSMUSG00000021418	Xin21	0.0127685237913591	0.153618861709806	-0.978843264674843
ENSMUSG00000021418	Pan20	-0.2550621423238432	-0.1710407555041065	-0.1579598369381144
ENSMUSG00000021418	Weger21B	0.5703297703249498	-0.320057409473926	-0.4094492407467142
ENSMUSG00000021418	Weger21C	0.1828388972671811	0.031766689213307	-0.1981859010338333
ENSMUSG00000021418	Wu19	0.9023760950545918	-0.4697495621171952	0.2865854794594388
ENSMUSG00000021418	Weger19A	0.307134217071499	0.0037651155001258	-0.3541882299940087
ENSMUSG00000021418	Weger19B	0.6147464230505113	-0.2570732297155667	-0.4168909435174481
ENSMUSG00000021418	Stubblefield18	-0.1620357157746118	0.1021199626500881	-0.1368197388486115
ENSMUSG00000021418	Quagliarini19C	0.9748883621957448	-0.2599315753300043	0.5754401651517808
ENSMUSG00000021418	Quagliarini19A	-0.0897622236426815	0.1129354537541852	-0.1269680776229846
ENSMUSG00000021418	Quagliarini19D	-0.2767464734593447	0.057557095222798	0.4755988158437114
ENSMUSG00000021418	Weger21A	0.4049873109537066	0.010930565119872	-0.0640006657312612
ENSMUSG00000021420	Pan20	-0.2213725088448217	0.068333285689423	0.0333016939048466
ENSMUSG00000021420	Quagliarini19B	-0.2187980704605267	0.0679125350709187	0.5084985940198139
ENSMUSG00000021420	Quagliarini19C	0.4604568110102209	-0.1528188888141371	0.6241664688262066
ENSMUSG00000021420	Quagliarini19D	0.1091982437941736	-0.0400872615604374	0.5442037389455432
ENSMUSG00000021420	Morton20	0.094944475957507	-0.0319968688311784	0.2830069607401798
ENSMUSG00000021420	Mermet18	-0.0455104359579696	0.0149549298752835	-0.134009603687477
ENSMUSG00000021420	Quagliarini19A	-0.1666193046270176	0.0531965383567335	0.4117168985213895
ENSMUSG00000021420	Stubblefield18	-0.0189816666472065	0.0136315155742059	-1.187693449144139
ENSMUSG00000021420	Sinturel17B	-0.1994958461257826	0.0662467931524123	-0.2592449207663928
ENSMUSG00000021420	Weger19A	0.037922533784683	-0.0122995570793848	-0.333978515671684
ENSMUSG00000021420	Weger21A	-0.1492274991428399	0.0464789771716549	0.333909323812073
ENSMUSG00000021420	Weger21C	0.071716414974665	-0.0225992573765805	0.1936230050334161
ENSMUSG00000021420	Weger21B	-0.2644401994231743	0.0833762732106419	0.4896048793147939
ENSMUSG00000021420	Trott18	0.1261267381732149	-0.0407382418792106	-0.1992069141337877
ENSMUSG00000021420	Wu19	0.2929824653425093	-0.0842477241777007	-1.4007207498870835
ENSMUSG00000021420	Xin21	0.3810236035850869	-0.1184874628507688	-0.3065563367106445
ENSMUSG00000021420	Weger19B	0.1156857918451322	-0.0375008051313857	-0.0951363804842132
ENSMUSG00000021420	Li19A	0.0069674131119879	-0.0034174339036893	0.2921476048140333
ENSMUSG00000021420	Sinturel17A	-0.2327680725504227	0.0771699130565694	-0.2552365953187515
ENSMUSG00000021420	Levine20	0.0486362047206547	-0.0169737807725842	-0.0914789405345678
ENSMUSG00000021420	Benegiamo18	-0.035634008086315	0.0151956473451522	-0.384460126935695
ENSMUSG00000021420	Cajan16	0.1135224586597996	-0.0400935980628639	0.5423185967941967
ENSMUSG00000021420	Yang16C	0.9607289345637284	-0.3120174028448331	0.2759571880435332
ENSMUSG00000021420	Yang16B	0.4957366044588107	-0.1638790652620865	0.1936274723180732
ENSMUSG00000021420	Chaix19A	-0.1827535668391643	0.0614567157017348	-0.2645059696011629
ENSMUSG00000021420	Chaix19B	0.1623734650478134	-0.0536953757353061	-0.1103050202672326
ENSMUSG00000021420	Li20	0.3440520035332966	-0.1031278073309609	-1.092981314813641
ENSMUSG00000021420	Li19B	0.1451792448790128	-0.0467228673234234	0.423369258698228
ENSMUSG00000021420	Du14	-0.1785607692875952	0.060462199762539	-0.259540233980866
ENSMUSG00000021420	Gaucher19	-0.3181293694053314	0.0998121700449041	-0.0020314538639646
ENSMUSG00000021420	Guan20	0.556863217267288	-0.1799227775450081	0.2301720832291296
ENSMUSG00000021420	Rubio-Ponce21	0.198932436033993	-0.0673172957121896	-0.1784579539461882
ENSMUSG00000021420	Hirako18	0.0734451201728289	-0.0218348925760952	0.1012306783285036
ENSMUSG00000021420	Kinouchi18	0.3080772790634075	-0.1021577936523342	0.0710457190218355
ENSMUSG00000021420	Mortimer21	0.0291511051381607	-0.0062013213602018	-0.0119786543384348
ENSMUSG00000021420	Lahens15	0.0261817782616658	-0.0104712234488604	0.133086951527244
ENSMUSG00000021420	Fader19	0.6211880192946488	-0.195898702498777	0.3027819443995017
ENSMUSG00000021420	Yang16A	0.1588178492345242	-0.0584555714678446	0.3524147994020593
ENSMUSG00000021420	Brooks22	0.0462635613061903	-0.0151541928102535	0.2976265243731129
ENSMUSG00000021420	Zhang14	0.1343600189659951	-0.0456723727511057	0.0723934640836882
ENSMUSG00000021423	Levine20	1.3497204105260343	0.4157359408456517	-0.5151809531127862
ENSMUSG00000021423	Lahens15	-0.2808527582723569	-0.0807199223437235	0.1000357014873184
ENSMUSG00000021423	Mortimer21	-0.5189187382315947	-0.1236763828714079	0.1531137270293633
ENSMUSG00000021423	Kinouchi18	0.4614208444802187	0.1201588816633123	-0.14895455763922
ENSMUSG00000021423	Hirako18	-2.365044633519697	-0.6130229293279114	0.7592773547381558
ENSMUSG00000021423	Rubio-Ponce21	1.8803097555950048	0.4428588448110868	-0.5481007956541505
ENSMUSG00000021423	Guan20	0.6754417907948357	0.1743306864828277	-0.2159166715390805
ENSMUSG00000021423	Gaucher19	-1.387432559089615	-0.3664188524628887	0.4538631602977923
ENSMUSG00000021423	Fader19	1.1673766689404212	0.2972266088875256	-0.3682750808073235
ENSMUSG00000021423	Du14	0.5838170136193758	0.1634201633310257	-0.2024677693405627
ENSMUSG00000021423	Li20	2.441307394161849	0.712580468611437	-0.8830959951544786
ENSMUSG00000021423	Chaix19B	-0.8432829878974099	-0.215349888495148	0.266696249947187
ENSMUSG00000021423	Chaix19A	-1.3991732157534007	-0.3631235457546749	0.4497522783583856
ENSMUSG00000021423	Cajan16	-2.7375319684546	-0.7107163752443958	0.880276355731285
ENSMUSG00000021423	Brooks22	-0.4452153147838835	-0.1073509854700087	0.1328998368160893
ENSMUSG00000021423	Li19B	-2.037384388827191	-0.5265265121663005	0.6521396151207448
ENSMUSG00000021423	Li19A	-1.5455224476241802	-0.4010299211561639	0.4967059364356249
ENSMUSG00000021423	Benegiamo18	2.355526373224112	0.5844007031744496	-0.7235754493648217
ENSMUSG00000021423	Mermet18	2.213730688420519	0.571529717406038	-0.7079160582798569
ENSMUSG00000021423	Yang16C	-0.2596563194542501	-0.0754714023127721	0.0935174680900364
ENSMUSG00000021423	Yang16A	-4.111236696144302	-1.0665062956409217	1.3209547094776988
ENSMUSG00000021423	Xin21	0.4204208662707854	0.1035348832609164	-0.1281994667860685
ENSMUSG00000021423	Wu19	2.111589216447816	0.5614884618351643	-0.6953727199650628
ENSMUSG00000021423	Weger21B	0.5233748185624968	0.128255726476104	-0.1587815117617672
ENSMUSG00000021423	Weger21C	-1.6889288653505992	-0.4394023550797737	0.5442392599413202
ENSMUSG00000021423	Weger21A	-0.0570427072980108	-0.0356269061407668	0.044248898920436
ENSMUSG00000021423	Sinturel17B	1.4006831150734775	0.3234802240040212	-0.4003784384226551
ENSMUSG00000021423	Weger19A	1.4277884005910204	0.4380492177874589	-0.543003890664123
ENSMUSG00000021423	Stubblefield18	1.2889237150192536	0.3066243575279356	-0.3795152358425245
ENSMUSG00000021423	Quagliarini19C	0.7742841200170504	0.1731664866231163	-0.2143090347465093
ENSMUSG00000021423	Quagliarini19A	-0.08686476815677	-0.0098413463838325	0.012160756456224
ENSMUSG00000021423	Quagliarini19D	0.1205067760894626	0.0335124291516061	-0.0415544870439564
ENSMUSG00000021423	Quagliarini19B	0.978751220068842	0.2765668119424664	-0.3426420309987863
ENSMUSG00000021423	Pan20	1.366534492746853	0.2784161317424451	-0.34465357482715
ENSMUSG00000021423	Morton20	1.5236210996615254	0.259799516174407	-0.3210043645324641
ENSMUSG00000021423	Weger19B	0.0014894760162549	-0.0055098636453162	0.0068693369596491
ENSMUSG00000021423	Trott18	1.5595079145103397	0.3260212252665647	-0.4035554833559098
ENSMUSG00000021423	Yang16B	1.294049831643164	0.3118257876486643	-0.3861497572928988
ENSMUSG00000021423	Sinturel17A	0.2563992696502277	0.1139365897790222	-0.1414594903954961
ENSMUSG00000021423	Zhang14	-0.2816271898743846	-0.0756698466963072	0.0937469471999016
ENSMUSG00000021427	Morton20	0.6500261943066431	0.0427488799746476	0.4160827547352062
ENSMUSG00000021427	Pan20	0.4457672658882155	-0.049197206993546	0.3795427422596106
ENSMUSG00000021427	Quagliarini19B	0.0152181233255974	0.0105140467721254	0.3367443934745558
ENSMUSG00000021427	Quagliarini19D	0.0253139852736435	-0.0202985127465773	0.3713297780372516
ENSMUSG00000021427	Quagliarini19A	0.1022237371645693	0.0249449611583603	0.4637092940519553
ENSMUSG00000021427	Quagliarini19C	-0.1178980117025035	0.0175408388001362	0.4033845722945514
ENSMUSG00000021427	Stubblefield18	0.3771560392319795	-0.0609749458993927	-1.2770232314902814
ENSMUSG00000021427	Weger19B	0.1159261803898363	0.0338205574169303	0.2136324802230776
ENSMUSG00000021427	Weger19A	0.1008726949052554	0.0060575534012953	0.1061456000586544
ENSMUSG00000021427	Xin21	1.3794797131479484	-0.1802295100621249	0.1264649421347128
ENSMUSG00000021427	Weger21C	0.3571750328680407	-0.0198890547944825	0.7496337127893759
ENSMUSG00000021427	Weger21B	0.2578982400408011	-0.0289813293729941	0.5704340643259004
ENSMUSG00000021427	Wu19	-0.3416141312990542	0.0419074263225886	-0.713002249989642
ENSMUSG00000021427	Yang16A	0.7040727444132343	-0.1655817436511366	0.5637013305260711
ENSMUSG00000021427	Yang16C	0.1837137950515808	-0.0139483409506476	0.3503445625099938
ENSMUSG00000021427	Yang16B	-0.041720927025662	0.0178831871254044	0.4114789729633406
ENSMUSG00000021427	Brooks22	-0.4419649931489066	0.0890349666486	0.0805326268443584
ENSMUSG00000021427	Zhang14	0.0265132151422635	-0.0133167079491518	0.3398592357593811
ENSMUSG00000021427	Mermet18	0.069608207443736	-0.0380777679656579	-0.2078026471542117
ENSMUSG00000021427	Weger21A	0.4748958060778621	-0.0182611773337718	0.5295240266327791
ENSMUSG00000021427	Trott18	-0.1487239593125084	-0.0062850046448043	0.0636887611534307
ENSMUSG00000021427	Li19B	0.16765793114862	-0.0487632345888975	-0.1667436185417003
ENSMUSG00000021427	Sinturel17A	0.7074161432418578	-0.1172085366977514	0.1074098669679941
ENSMUSG00000021427	Sinturel17B	0.5454537706983208	-0.0561890318126631	0.0965922135401253
ENSMUSG00000021427	Benegiamo18	0.342067948056061	-0.0391764873530653	-0.3967017332502542
ENSMUSG00000021427	Cajan16	0.4596461806485428	-0.0969584907886757	0.638268808805268
ENSMUSG00000021427	Chaix19A	-0.7574952125828852	0.1107207931534486	-0.7787648938530964
ENSMUSG00000021427	Chaix19B	-0.6430200959121108	0.0889935675156324	-0.4457443618781261
ENSMUSG00000021427	Li20	-0.6257050967332585	0.0606724677503763	-0.7490129610777102
ENSMUSG00000021427	Du14	-0.0700491384411444	-0.0145212719318653	-0.3787131286432314
ENSMUSG00000021427	Fader19	0.4774415452007089	-0.0603414432915739	-0.1229439300943329
ENSMUSG00000021427	Gaucher19	-0.2061700564402037	0.0445873223242692	-0.4194811431864234
ENSMUSG00000021427	Guan20	0.8188774144496176	-0.1300723657496995	0.3635591837957002
ENSMUSG00000021427	Rubio-Ponce21	-0.2101234502762657	0.0106844851694701	0.0735327106501308
ENSMUSG00000021427	Hirako18	-0.8167461453669302	0.0981448059308337	-0.6351773949733532
ENSMUSG00000021427	Kinouchi18	-0.1134114232949818	0.0175161737141012	-0.2376563660863113
ENSMUSG00000021427	Mortimer21	-0.2338464520014721	-0.0157642399184477	0.0151199090052063
ENSMUSG00000021427	Lahens15	-0.073030297821525	0.0003871243245648	-0.0613894585177775
ENSMUSG00000021427	Levine20	0.611524028988007	-0.1032556225280718	0.1896708018402319
ENSMUSG00000021427	Li19A	-0.0154194239083074	-0.0098988723128411	-0.2141438403004772
ENSMUSG00000021428	Chaix19B	0.0	0.0	0.0
ENSMUSG00000021428	Quagliarini19C	0.0	0.0	0.0
ENSMUSG00000021428	Brooks22	0.0	0.0	0.0
ENSMUSG00000021428	Levine20	0.0	0.0	0.0
ENSMUSG00000021428	Lahens15	0.0	0.0	0.0
ENSMUSG00000021428	Mortimer21	0.0	0.0	0.0
ENSMUSG00000021428	Kinouchi18	0.0	0.0	0.0
ENSMUSG00000021428	Hirako18	0.0	0.0	0.0
ENSMUSG00000021428	Rubio-Ponce21	0.0	0.0	0.0
ENSMUSG00000021428	Guan20	0.0	0.0	0.0
ENSMUSG00000021428	Li19B	0.0	0.0	0.0
ENSMUSG00000021428	Gaucher19	0.0	0.0	0.0
ENSMUSG00000021428	Du14	0.0	0.0	0.0
ENSMUSG00000021428	Li20	0.0	0.0	0.0
ENSMUSG00000021428	Sinturel17A	0.0	0.0	0.0
ENSMUSG00000021428	Sinturel17B	0.0	0.0	0.0
ENSMUSG00000021428	Benegiamo18	0.0	0.0	0.0
ENSMUSG00000021428	Cajan16	0.0	0.0	0.0
ENSMUSG00000021428	Chaix19A	0.0	0.0	0.0
ENSMUSG00000021428	Fader19	0.0	0.0	0.0
ENSMUSG00000021428	Li19A	0.0	0.0	0.0
ENSMUSG00000021428	Trott18	0.0	0.0	0.0
ENSMUSG00000021428	Mermet18	0.0	0.0	0.0
ENSMUSG00000021428	Yang16B	0.0	0.0	0.0
ENSMUSG00000021428	Yang16C	0.0	0.0	0.0
ENSMUSG00000021428	Yang16A	0.0	0.0	0.0
ENSMUSG00000021428	Xin21	0.0	0.0	0.0
ENSMUSG00000021428	Wu19	0.0	0.0	0.0
ENSMUSG00000021428	Weger21B	0.0	0.0	0.0
ENSMUSG00000021428	Weger21C	0.0	0.0	0.0
ENSMUSG00000021428	Weger21A	0.0	0.0	0.0
ENSMUSG00000021428	Weger19A	0.0	0.0	0.0
ENSMUSG00000021428	Weger19B	0.0	0.0	0.0
ENSMUSG00000021428	Stubblefield18	0.0	0.0	0.0
ENSMUSG00000021428	Quagliarini19A	0.0	0.0	0.0
ENSMUSG00000021428	Quagliarini19D	0.0	0.0	0.0
ENSMUSG00000021428	Quagliarini19B	0.0	0.0	0.0
ENSMUSG00000021428	Pan20	0.0	0.0	0.0
ENSMUSG00000021428	Morton20	0.0	0.0	0.0
ENSMUSG00000021428	Zhang14	0.0	0.0	0.0
ENSMUSG00000021431	Sinturel17A	0.9135458915328712	0.4126013178940477	-0.4444244736028185
ENSMUSG00000021431	Sinturel17B	0.8260358489677256	0.1570181094075222	-0.2862503508554078
ENSMUSG00000021431	Zhang14	0.4400308305486382	-0.2858343983531103	0.3568371754779495
ENSMUSG00000021431	Levine20	0.8362423637178819	-0.4086261296582237	0.1722796397965628
ENSMUSG00000021431	Pan20	0.1058553683605382	-0.2126380885993681	0.3258795405991554
ENSMUSG00000021431	Morton20	0.6084279826998906	-0.1639923748718822	0.2694337497962782
ENSMUSG00000021431	Mermet18	-0.1393611708655497	-0.1609257905809144	0.1697038534348741
ENSMUSG00000021431	Trott18	-0.952829082072548	0.1280786241530394	-0.1861464027889608
ENSMUSG00000021431	Li19A	-0.1275795581777984	-0.1703004241793562	0.3634170714828942
ENSMUSG00000021431	Li19B	0.3830431058703997	0.0548168761875409	0.3245243891881697
ENSMUSG00000021431	Lahens15	-0.0239085398495187	0.3524222641621457	-0.3052580464520701
ENSMUSG00000021431	Mortimer21	1.9676302676391928	0.9437703579355756	-0.0290832980538279
ENSMUSG00000021431	Kinouchi18	2.1889430753242967	0.7367092879051289	-0.0730889306970864
ENSMUSG00000021431	Hirako18	0.6607340540527042	-0.3672339641013677	-0.0465618700095134
ENSMUSG00000021431	Rubio-Ponce21	1.2749866894318451	-0.6117215559807424	0.1639652620448826
ENSMUSG00000021431	Guan20	-0.4946967306578946	-0.1477157936149798	0.1754976596489363
ENSMUSG00000021431	Gaucher19	1.4618438578593456	-1.0804811677074333	0.2955314114534223
ENSMUSG00000021431	Fader19	1.1447416796112229	0.4113820242645005	0.2774917037871194
ENSMUSG00000021431	Li20	1.58804094554485	0.6734410034300594	-1.108371372164116
ENSMUSG00000021431	Quagliarini19B	0.1600924266401565	-0.1465575524766582	-0.0986000588581977
ENSMUSG00000021431	Quagliarini19D	-0.7290911740657784	-0.220318925999784	0.1954377959379251
ENSMUSG00000021431	Du14	-0.263747978549142	0.6931687218385094	-0.9255964104982356
ENSMUSG00000021431	Quagliarini19C	0.4000709592535111	0.0182280996513753	0.2072372067947686
ENSMUSG00000021431	Quagliarini19A	1.0183676569593298	0.2391976069712706	-0.0326380105384721
ENSMUSG00000021431	Brooks22	-0.8549168659699089	-0.8488842874278125	0.8122788151610778
ENSMUSG00000021431	Benegiamo18	1.4760595415549518	0.1640910890976666	-0.3462746910557946
ENSMUSG00000021431	Cajan16	1.2680398974399791	0.0933059670914192	0.2404778993026304
ENSMUSG00000021431	Chaix19A	-0.1779843460649016	-0.1316706613535283	0.2560375424652926
ENSMUSG00000021431	Chaix19B	-0.4663154998779446	-0.0494121468996498	-0.0256343008874699
ENSMUSG00000021431	Yang16C	0.8078227932135623	-0.5051020638382935	0.5096368674791947
ENSMUSG00000021431	Yang16A	1.439346903289667	-0.8734327236166712	0.2484079557224099
ENSMUSG00000021431	Yang16B	-0.3179871154620689	-0.1661548834236165	0.3390978410868721
ENSMUSG00000021431	Wu19	-0.0784149004466389	0.1842279825178616	-0.6281912260066268
ENSMUSG00000021431	Weger21B	2.0336913986281218	-0.1397545958207714	-0.0536140492239346
ENSMUSG00000021431	Weger21C	0.3713824435302927	-0.0816606160760417	0.1742469439697424
ENSMUSG00000021431	Weger21A	0.745829570105684	-0.0711269215024946	0.1745940424293581
ENSMUSG00000021431	Weger19A	-0.1327486994305107	0.2264888252828447	-0.3374238267697768
ENSMUSG00000021431	Weger19B	0.5502571860479109	-0.0534834259753317	-0.0392656524773755
ENSMUSG00000021431	Stubblefield18	-0.7224134717894207	-0.1848912688716768	-0.1996839046180062
ENSMUSG00000021431	Xin21	0.4752369476871755	0.8284865434464735	-0.6512419149984952
ENSMUSG00000021432	Li19B	0.4352973192059444	0.1118820064180244	0.1174157572690828
ENSMUSG00000021432	Rubio-Ponce21	0.0697844064287435	0.0541643373937069	-0.1077688327596801
ENSMUSG00000021432	Levine20	0.1109552676448974	0.0021715624431199	0.121568721071692
ENSMUSG00000021432	Lahens15	-0.1279855269779461	0.0754934395410639	-0.4079316266583896
ENSMUSG00000021432	Mortimer21	-0.3273293586845067	-0.063084649475287	-0.1599520071138512
ENSMUSG00000021432	Kinouchi18	0.0242051320597303	0.0085491181757555	-0.0004960649628082
ENSMUSG00000021432	Hirako18	0.0995278929351026	0.1208694937496961	-0.3015466168015326
ENSMUSG00000021432	Guan20	0.2490553992666936	0.0277129662626694	0.1900488528440266
ENSMUSG00000021432	Sinturel17B	0.2014625182738622	0.1584252654231956	-0.3159421100365736
ENSMUSG00000021432	Fader19	0.4284703260706068	0.0768533020211973	0.2314696725488336
ENSMUSG00000021432	Du14	0.0320488125538567	0.0777150124319902	-0.2301941352424672
ENSMUSG00000021432	Li20	-0.3179706269784012	0.1866423815155097	-1.0126910909702398
ENSMUSG00000021432	Chaix19B	-0.1614446065040011	-0.1154594234377327	0.2118048600107074
ENSMUSG00000021432	Chaix19A	-0.580214330442433	-0.2196370763110681	0.0859575947636471
ENSMUSG00000021432	Cajan16	-0.0593837040041985	-0.1200730537020108	0.3452368534126949
ENSMUSG00000021432	Benegiamo18	0.4510187410986367	0.2694757923420339	-0.4075173178828449
ENSMUSG00000021432	Li19A	0.2470631048570362	0.0558601142510792	0.0931683343129378
ENSMUSG00000021432	Gaucher19	-0.3172272445164811	-0.1206059588893164	0.0495095992298355
ENSMUSG00000021432	Mermet18	0.2113987679068	0.0512744283185319	0.0674745399846727
ENSMUSG00000021432	Xin21	-0.2820039983454229	0.0197920192561936	-0.3943033671290668
ENSMUSG00000021432	Morton20	0.4126260295774629	0.0431930628013816	0.3304241549264053
ENSMUSG00000021432	Zhang14	0.0990031359508088	-0.0411548397289005	0.2557480971054598
ENSMUSG00000021432	Brooks22	0.3517057021177497	-0.0922579780517343	0.7240311803802297
ENSMUSG00000021432	Yang16B	0.1086909250505461	-0.1032943371327184	0.4818303263302818
ENSMUSG00000021432	Yang16C	0.1752210270600336	-0.0885793312354206	0.5081039818357218
ENSMUSG00000021432	Yang16A	-0.222963610119401	-0.1486871934836279	0.2525123465786855
ENSMUSG00000021432	Trott18	-0.2497877296740651	-0.0443995551430098	-0.1353857041457452
ENSMUSG00000021432	Weger21B	0.1436746490438424	-0.0711173381990719	0.41276341832579
ENSMUSG00000021432	Weger21C	0.2061047966834626	-0.0426909207214747	0.3860280591513561
ENSMUSG00000021432	Wu19	0.2181847194784129	0.3628006262733692	-1.0002698252869833
ENSMUSG00000021432	Weger19A	-0.0522135045002433	0.0665769765180725	-0.290242432977516
ENSMUSG00000021432	Weger19B	-0.0228321891635674	0.0339395987776991	-0.1434785654680467
ENSMUSG00000021432	Stubblefield18	-0.4447156824719901	0.0589689618827914	-0.7174510873979584
ENSMUSG00000021432	Quagliarini19C	0.4416948585614711	0.0591079917932217	0.3081762515075111
ENSMUSG00000021432	Quagliarini19A	-0.0629832815131713	-0.1075752020529051	0.3000218506666018
ENSMUSG00000021432	Quagliarini19D	0.0083306348272663	-0.1073902186879948	0.3812618076708225
ENSMUSG00000021432	Quagliarini19B	-0.1577415534390937	-0.1195100289075066	0.2299551841240287
ENSMUSG00000021432	Pan20	-0.2407233589596199	-0.0550322252036932	-0.0910936978994813
ENSMUSG00000021432	Weger21A	0.1144868072787409	-0.0718268507887249	0.3807143712543346
ENSMUSG00000021432	Sinturel17A	-0.2419766052266198	0.0241301528207233	-0.3638614938919705
ENSMUSG00000021451	Yang16A	-0.7527573467392495	0.2098325160428839	1.0133060045892373
ENSMUSG00000021451	Yang16C	1.3247844273324942	0.5262044342371925	-0.2432372128716003
ENSMUSG00000021451	Yang16B	1.0921293243211665	0.114455470755292	-0.7480672284233377
ENSMUSG00000021451	Brooks22	-0.6330866539591536	-0.2041551739846532	0.1978411541650598
ENSMUSG00000021451	Zhang14	0.3484025589941467	0.103493452703833	-0.1238403694249687
ENSMUSG00000021451	Weger21C	0.009587968555028	0.403742416606611	0.6862141684358177
ENSMUSG00000021451	Weger21A	-0.3867752794883726	0.0012254102827424	0.3372413053362079
ENSMUSG00000021451	Xin21	-0.6844776421616361	0.0227296418711427	0.631989214243945
ENSMUSG00000021451	Weger19A	0.2242720129408069	-0.1035593658058624	-0.3721878304231353
ENSMUSG00000021451	Weger19B	-0.1224568345614188	0.0324007809743515	0.1616067211772312
ENSMUSG00000021451	Stubblefield18	0.4088938173241155	-0.4469181509401463	-1.1223929685270315
ENSMUSG00000021451	Quagliarini19C	-0.1494912350830288	-0.1561260684163229	-0.1389693544466599
ENSMUSG00000021451	Quagliarini19A	0.0768158711957706	0.3630009436247287	0.5566603267034693
ENSMUSG00000021451	Quagliarini19D	0.1872599266645651	-0.014709561692902	-0.1873044507373921
ENSMUSG00000021451	Quagliarini19B	-0.4051176829270174	-0.1481958474717675	0.0963442211136203
ENSMUSG00000021451	Pan20	0.5282888814060277	0.2418010275982035	-0.0414231177058071
ENSMUSG00000021451	Morton20	0.3755857324204136	0.2667376614714769	0.132877784723475
ENSMUSG00000021451	Mermet18	0.2293103500546087	-0.2683519794215468	-0.6600129110139914
ENSMUSG00000021451	Trott18	0.5611622088771917	0.0428418879313418	-0.4123754748639847
ENSMUSG00000021451	Li19A	0.3989448927615411	0.0047323266790661	-0.3373430093112302
ENSMUSG00000021451	Li19B	1.1948190299548664	0.777263456164286	0.2998033208441514
ENSMUSG00000021451	Levine20	-0.1810261983788484	-0.3118432577840123	-0.3788533177007011
ENSMUSG00000021451	Mortimer21	-0.3550242592553567	0.0223037960346457	0.3464371452856454
ENSMUSG00000021451	Lahens15	-0.3771140665191535	0.1085813128354815	0.5133282767180807
ENSMUSG00000021451	Hirako18	0.27310742992317	0.0392017284633467	-0.1695302270427068
ENSMUSG00000021451	Weger21B	-0.0958363657116823	0.259983568133016	0.5299453796780494
ENSMUSG00000021451	Sinturel17A	-0.0345688256337609	-0.0178447125573638	-0.0012337597799764
ENSMUSG00000021451	Sinturel17B	0.1326527463621542	-0.0354188339563931	-0.1758937674281974
ENSMUSG00000021451	Benegiamo18	0.1604804882664132	-0.3913912114884884	-0.8114621934095322
ENSMUSG00000021451	Cajan16	-1.0659372720226366	0.0947472422513319	1.0862572493449816
ENSMUSG00000021451	Kinouchi18	-0.2305192265913257	-0.1282050879325594	-0.0203943992503146
ENSMUSG00000021451	Chaix19B	0.7987066375203122	-0.1699665078818493	-0.9841825032729687
ENSMUSG00000021451	Chaix19A	1.5022177769665233	0.3365100212741	-0.7251612228463389
ENSMUSG00000021451	Du14	-0.0953647391387119	0.1581332078374141	0.3541801114185341
ENSMUSG00000021451	Fader19	-0.0174037374231353	-0.2315252511361765	-0.3827992428842504
ENSMUSG00000021451	Gaucher19	-0.3581201130206844	-0.1733515768090952	0.0125879517101137
ENSMUSG00000021451	Guan20	0.2591920658117205	-0.0962109767588003	-0.3866823181741246
ENSMUSG00000021451	Rubio-Ponce21	0.7733649680915488	0.3011066515580836	-0.1505260365888107
ENSMUSG00000021451	Li20	0.1032476971515624	-0.1181736579832692	-0.292464744861048
ENSMUSG00000021451	Wu19	0.6328675370605528	-0.5189224851184123	-1.4402768859432602
ENSMUSG00000021453	Yang16A	-0.2786681389452627	-0.2275090125410669	0.7516127831422067
ENSMUSG00000021453	Brooks22	0.8292659864934697	-0.1166787711421822	2.1752676590904065
ENSMUSG00000021453	Yang16B	-0.1697631019877671	-0.1759008799369421	0.6667270496520439
ENSMUSG00000021453	Yang16C	0.8408700504618017	0.1370628619290804	0.5656356620703283
ENSMUSG00000021453	Xin21	-0.2390367313837908	0.0984220823603385	-0.999054106896353
ENSMUSG00000021453	Weger21B	0.3824569225114149	0.009972891249324	0.4714331610818436
ENSMUSG00000021453	Kinouchi18	0.3726298615578689	-0.0313994083915912	0.5533041937051464
ENSMUSG00000021453	Hirako18	0.4131972911477796	0.0858064061312592	0.2667238908821663
ENSMUSG00000021453	Rubio-Ponce21	0.2657132098787955	-0.0294431593956348	0.6342951568578379
ENSMUSG00000021453	Guan20	0.1825292252483062	-0.0916979265955626	0.6985591212618969
ENSMUSG00000021453	Gaucher19	-0.4423786524394826	-0.2247595193243542	0.6092858444284025
ENSMUSG00000021453	Fader19	0.942440644631568	0.0256664090261896	1.28855439500849
ENSMUSG00000021453	Mortimer21	0.7136488045744855	0.2153314377179797	-0.1279435939255348
ENSMUSG00000021453	Du14	-0.1187234282129304	0.1886362222816695	-1.3145930630808325
ENSMUSG00000021453	Chaix19B	-0.2012744037227264	0.2049265679295433	-1.456502810134325
ENSMUSG00000021453	Chaix19A	0.063668691636499	-0.0291491428539501	0.180274162014665
ENSMUSG00000021453	Cajan16	-0.0987524917489536	-0.2757727177305668	1.423701028186291
ENSMUSG00000021453	Benegiamo18	0.1880381226932148	0.2742939310009656	-1.3574305291460058
ENSMUSG00000021453	Sinturel17B	0.0134511326355402	0.0073620906048827	-0.1142708902598399
ENSMUSG00000021453	Sinturel17A	0.861378467586485	0.3462594923537586	-0.1642412729650409
ENSMUSG00000021453	Li20	0.0467202048767635	0.1842146354934203	-1.0313727719138983
ENSMUSG00000021453	Lahens15	0.0340690409778954	-0.0429189391829463	0.3185740273788485
ENSMUSG00000021453	Levine20	-0.2450935891420413	-0.0282710827411907	-0.2351652917304778
ENSMUSG00000021453	Li19B	0.3085913400231533	-0.0542284190402846	0.7493617969119315
ENSMUSG00000021453	Weger21C	-0.0509369519421286	-0.1580318652012234	0.7294068401154692
ENSMUSG00000021453	Weger21A	0.360383874286558	-0.0285136916656638	0.6190615823992516
ENSMUSG00000021453	Zhang14	-0.036012452583947	-0.0745832238139041	0.3294867478318514
ENSMUSG00000021453	Weger19A	0.2501505795843161	0.1701173886432339	-0.5286908778957939
ENSMUSG00000021453	Weger19B	0.0887405833541801	0.0118009785404147	0.0755938246663399
ENSMUSG00000021453	Stubblefield18	0.1274079085957254	0.2159680330217372	-1.1279723600760887
ENSMUSG00000021453	Quagliarini19C	0.2383591151716102	-0.0263009551500088	0.4469026068482442
ENSMUSG00000021453	Quagliarini19A	-0.1081897279956724	-0.1142510543886841	0.5615182988705286
ENSMUSG00000021453	Quagliarini19D	-0.1899258327729591	-0.150307511603241	0.5007419447911018
ENSMUSG00000021453	Quagliarini19B	-0.0978063068552277	-0.0722009304473188	0.2277599271567688
ENSMUSG00000021453	Pan20	-0.470471262205852	-0.2399492840917275	0.5347591238027767
ENSMUSG00000021453	Morton20	0.8411298431361384	0.0971992604345386	0.4644545740479121
ENSMUSG00000021453	Mermet18	1.331679106151502	0.4000609280549436	-0.0030553380830596
ENSMUSG00000021453	Trott18	-0.081150725699626	-0.0320812933919897	-0.0132106734980727
ENSMUSG00000021453	Li19A	-0.3976039563743397	-0.1652124892536613	0.3185448949333611
ENSMUSG00000021453	Wu19	-0.3396498739426679	0.3306386180671788	-2.526177558979894
ENSMUSG00000021456	Zhang14	-0.5085266817373804	-0.170249324654182	0.1539875782576826
ENSMUSG00000021456	Yang16C	0.2719787125639857	0.126717660736958	-0.0225684153135128
ENSMUSG00000021456	Weger21C	-0.0589338095953588	-0.0699437746544498	-0.0658832519285537
ENSMUSG00000021456	Li19B	-0.3492361413244467	-0.1216989384027126	0.097839657807836
ENSMUSG00000021456	Li19A	1.0522965936704602	0.3289704909397493	-0.3573469759359619
ENSMUSG00000021456	Trott18	1.032564467329574	0.1899870123796091	-0.5719618727600572
ENSMUSG00000021456	Morton20	-0.0243415974744462	-0.0271431172805926	-0.0242604724777368
ENSMUSG00000021456	Pan20	0.3888284448470845	0.1792569578933845	-0.0354360184808554
ENSMUSG00000021456	Quagliarini19B	-0.4678083159442824	0.0477263825322632	0.4824419247710406
ENSMUSG00000021456	Quagliarini19D	-0.3835699423197722	0.089583851466872	0.4797333441411336
ENSMUSG00000021456	Quagliarini19A	-0.0507618823027372	0.2893576892085494	0.5263524372403992
ENSMUSG00000021456	Quagliarini19C	1.2170614277636804	0.5633599944046638	-0.1091771223977297
ENSMUSG00000021456	Stubblefield18	0.2682884720659284	-0.1517154897530472	-0.4842386190398856
ENSMUSG00000021456	Weger19B	0.0407542933122575	-0.0429975521556288	-0.1067932048275548
ENSMUSG00000021456	Weger19A	-0.6656919171568172	0.0913452210074927	0.7253613454725079
ENSMUSG00000021456	Weger21A	-0.1945745840455663	0.0019515950604195	0.170796394546586
ENSMUSG00000021456	Weger21B	-0.1614595230926998	-0.1012448467984625	-0.0300618389566653
ENSMUSG00000021456	Wu19	-0.0737945074948697	-0.1985579199971232	-0.2675904841829638
ENSMUSG00000021456	Xin21	0.717799988395815	0.2031872813562568	-0.2791034454403693
ENSMUSG00000021456	Yang16A	-0.8789329400925966	-0.147238160166631	0.5112857350072085
ENSMUSG00000021456	Yang16B	-0.1104519161826648	-0.0694277286948458	-0.0204852894811174
ENSMUSG00000021456	Brooks22	-2.0292859819028664	-0.019532313788409	1.7144653426505023
ENSMUSG00000021456	Levine20	0.7803363168330153	-0.0227837387419674	-0.7093020862236123
ENSMUSG00000021456	Lahens15	1.401731513745919	0.3589757214701602	-0.6079043097214151
ENSMUSG00000021456	Mermet18	0.6864496519880611	0.1924263215978181	-0.2701706621100559
ENSMUSG00000021456	Kinouchi18	0.0104285363308915	-0.0658524601251543	-0.1187624930672078
ENSMUSG00000021456	Mortimer21	0.0475239415087431	-0.0002822733649605	-0.04132235486794
ENSMUSG00000021456	Sinturel17B	0.2688177003558	-0.0328497729920076	-0.2863569580923916
ENSMUSG00000021456	Benegiamo18	0.4815372237613149	-0.0090957065536896	-0.4290480912375107
ENSMUSG00000021456	Cajan16	0.1728570163295585	0.1830494637427397	0.1561140509979631
ENSMUSG00000021456	Chaix19A	-0.0245584588073434	0.0040859801545472	0.027935044181451
ENSMUSG00000021456	Chaix19B	-0.2933861764304954	-0.1389646090633677	0.0209924741210795
ENSMUSG00000021456	Li20	0.3280890157607242	-0.1507358517805691	-0.5338168659825469
ENSMUSG00000021456	Sinturel17A	-0.4533068279096746	-0.4489670324952864	-0.3583001830245347
ENSMUSG00000021456	Fader19	-0.3318055342370032	-0.12566849047508	0.0761095696314711
ENSMUSG00000021456	Gaucher19	-0.4602487445901689	-0.2883954004278964	-0.0847122046988682
ENSMUSG00000021456	Guan20	0.125061528824265	-0.0159019771133194	-0.1347156941893954
ENSMUSG00000021456	Rubio-Ponce21	1.2421621217546324	0.2349915420793625	-0.6773522076362891
ENSMUSG00000021456	Hirako18	0.0319951663333466	-0.0893380177799446	-0.1763145288302624
ENSMUSG00000021456	Du14	0.3833842354801172	-0.0011663705808234	-0.3318940401143799
ENSMUSG00000021457	Hirako18	1.1172770555625562	0.1595214752609629	-0.2597429244809438
ENSMUSG00000021457	Kinouchi18	1.009030653373764	0.0498736091994096	-0.572679096843315
ENSMUSG00000021457	Mortimer21	-1.3224694739387004	-0.378223608959035	0.5684639529114395
ENSMUSG00000021457	Lahens15	0.0462692033346664	-0.0173625817308102	0.0938638625495844
ENSMUSG00000021457	Levine20	0.430919938459843	0.5300199864376077	-0.7099685888198082
ENSMUSG00000021457	Li19B	0.0885198236259123	0.1872502679563368	-0.0095364424607848
ENSMUSG00000021457	Li19A	1.151667267132347	0.3366675111450263	-0.4047753107066061
ENSMUSG00000021457	Trott18	0.5334451959418723	0.0927120141836365	-0.1376930570523286
ENSMUSG00000021457	Mermet18	1.9133688788043743	0.6950229197226578	-1.0797238322523477
ENSMUSG00000021457	Quagliarini19C	0.312989962679795	0.0287108398581034	-0.0653226746028736
ENSMUSG00000021457	Quagliarini19A	-0.7641162854035292	-0.1556460851177805	0.21306082006878
ENSMUSG00000021457	Quagliarini19D	0.0275148544406159	-0.1640906417647646	0.0538359180171862
ENSMUSG00000021457	Quagliarini19B	0.2498831960357879	0.0814093135868428	-0.0916199816782945
ENSMUSG00000021457	Morton20	1.786321721042687	0.3178817963692182	-0.2604134823361356
ENSMUSG00000021457	Pan20	1.0781144703669183	0.2011937112449391	-0.2764519367731952
ENSMUSG00000021457	Rubio-Ponce21	1.9417259748613185	0.8185529718510276	-0.5525553127537777
ENSMUSG00000021457	Stubblefield18	1.23146117526647	0.2779062548508925	-0.6468230462650176
ENSMUSG00000021457	Guan20	0.8731725083961264	-0.2612919585585611	-0.2332399373331568
ENSMUSG00000021457	Weger19A	0.0946674861938305	-0.0243860716318445	0.0390970187080981
ENSMUSG00000021457	Fader19	-0.2855936717860072	0.0462176247631968	-0.4855093430415844
ENSMUSG00000021457	Yang16A	-2.481011138347859	-0.705201492298225	1.177133236188717
ENSMUSG00000021457	Yang16B	2.5773994210137623	0.1435687763340804	-0.6080356129177468
ENSMUSG00000021457	Brooks22	-0.6929428370891515	-0.2263722157983964	0.2057723613871162
ENSMUSG00000021457	Zhang14	0.2325483200407621	0.0400040228048692	-0.062706474578561
ENSMUSG00000021457	Xin21	-0.7765446295411225	-0.2524229895328578	0.3571688155709667
ENSMUSG00000021457	Wu19	1.4065423740280396	0.4144677321327286	-0.8433193829677207
ENSMUSG00000021457	Yang16C	2.3920737358944297	0.5451103504109718	-0.235739202752737
ENSMUSG00000021457	Weger21B	-1.2018732805653094	-0.3316868876466038	0.6014005523254511
ENSMUSG00000021457	Weger21C	-1.5221182058976523	-0.438832963395586	0.7526094974458568
ENSMUSG00000021457	Weger21A	-0.5346212445865923	-0.1557458855926073	0.3250093238927402
ENSMUSG00000021457	Sinturel17B	1.214363479277477	0.4912488753437344	0.0598703183070033
ENSMUSG00000021457	Benegiamo18	1.5598691026509248	0.3468755808582358	-0.3402327598328954
ENSMUSG00000021457	Cajan16	-2.5885744977413867	-0.740386311537706	1.2067505231347602
ENSMUSG00000021457	Chaix19A	1.304128877902016	0.5740077234415585	-0.4772276831467662
ENSMUSG00000021457	Chaix19B	1.5776186442803763	0.4494505001919761	-0.7230566726747911
ENSMUSG00000021457	Li20	1.6276702287791849	0.5103382172811454	-0.8106531895490989
ENSMUSG00000021457	Du14	-0.3716147092436234	-0.0998545470203351	0.1734628198192294
ENSMUSG00000021457	Gaucher19	-0.3103809537308043	-0.3209879513086793	-0.014599735079473
ENSMUSG00000021457	Weger19B	-0.953948928339756	-0.2609129593838048	0.4541246643431393
ENSMUSG00000021457	Sinturel17A	-0.7444731718994974	-0.2329602202944102	0.2862597618172756
ENSMUSG00000021458	Sinturel17A	-0.0031674596916398	-0.0703188357354416	0.0696625990619316
ENSMUSG00000021458	Li19A	0.0736988932685688	0.1557713574100382	-0.4524003940561455
ENSMUSG00000021458	Li19B	0.2214583543794667	0.2788012502065304	-0.3545589533758633
ENSMUSG00000021458	Levine20	0.0887628287634014	0.1282062658392924	-0.1112330145589131
ENSMUSG00000021458	Lahens15	-0.0130497149691664	-0.0473333460452743	-0.6680435149911212
ENSMUSG00000021458	Mortimer21	0.2884352900975406	0.4915696683605859	0.1335298260677423
ENSMUSG00000021458	Kinouchi18	0.0075253699267002	-0.0488205304090888	-0.1097466643213173
ENSMUSG00000021458	Hirako18	0.0540190270841953	0.0457740872188069	-0.168825450799431
ENSMUSG00000021458	Trott18	-0.0699376379228133	-0.1423270528720986	-0.4057549802928457
ENSMUSG00000021458	Rubio-Ponce21	-0.0606957596584265	-0.1378420989163015	-0.1316428389896974
ENSMUSG00000021458	Gaucher19	0.1247233715406531	0.2279770686375722	-0.3651090108094148
ENSMUSG00000021458	Fader19	0.1480026910530269	0.1412817864543814	0.1824841556658263
ENSMUSG00000021458	Du14	0.0012107350964725	0.0142787677683464	-0.1865286339213693
ENSMUSG00000021458	Li20	-0.1416858902600091	-0.2346537704368479	-0.8343358228843334
ENSMUSG00000021458	Chaix19B	-0.2619392562114913	-0.3756160709722939	-0.5461634226003413
ENSMUSG00000021458	Chaix19A	0.0345015750237301	0.1528224453882385	-0.3745471820066783
ENSMUSG00000021458	Cajan16	0.0714955450246219	-0.0376991484724311	0.4931064702015996
ENSMUSG00000021458	Guan20	-0.0012221918630958	-0.074446257192256	0.4564956173458094
ENSMUSG00000021458	Benegiamo18	0.0044122905658678	0.0505986069716955	-0.3130238508852894
ENSMUSG00000021458	Mermet18	0.0583074071698744	0.0589605491315918	-0.1639474154748382
ENSMUSG00000021458	Morton20	0.1292942411007666	0.1205239759375086	0.5494251844500595
ENSMUSG00000021458	Yang16C	-0.1777552654717338	-0.3175127430286376	0.8048093037503442
ENSMUSG00000021458	Yang16A	-0.1081942907172388	-0.0774419020258261	0.3797619422609813
ENSMUSG00000021458	Zhang14	-0.1593353670388498	-0.2317663884005877	0.1169896096399646
ENSMUSG00000021458	Xin21	0.3529065206946558	0.6181653610462124	-0.1740684701285361
ENSMUSG00000021458	Wu19	0.0467688232741427	0.1613846573701123	-0.6160930543385552
ENSMUSG00000021458	Weger21B	-0.0267655294002077	-0.133849796601722	0.4938934262893704
ENSMUSG00000021458	Weger21C	0.0834944830219654	0.0623238391628503	0.3132431197628214
ENSMUSG00000021458	Brooks22	0.0189750361458213	0.0064600224420544	0.858942469898913
ENSMUSG00000021458	Weger21A	0.1720480415390717	0.27822836655371	0.2579270571533864
ENSMUSG00000021458	Weger19B	-0.0241636294761367	0.0139070752021529	0.3922720021652229
ENSMUSG00000021458	Stubblefield18	-0.0340806249461404	-0.0002714106524629	-1.935414394954844
ENSMUSG00000021458	Quagliarini19C	0.097243757390528	0.0297683361632296	0.4606975421449004
ENSMUSG00000021458	Quagliarini19A	0.0614055837510645	-0.0088819886187981	0.4737448450568509
ENSMUSG00000021458	Quagliarini19D	0.0443680312087447	-0.0478177672519748	0.443999128801911
ENSMUSG00000021458	Quagliarini19B	-0.114315266646247	-0.1268339821565796	0.3629616089730014
ENSMUSG00000021458	Pan20	0.0399063408780635	0.0418882900437436	-0.0559344559854304
ENSMUSG00000021458	Weger19A	0.0491199112029352	0.151185337604002	0.1644073346900566
ENSMUSG00000021458	Sinturel17B	-0.0171362253549155	0.013390927676425	0.083457714379283
ENSMUSG00000021458	Yang16B	-0.0565344603249307	-0.2086024417838032	0.6829257553881316
ENSMUSG00000021460	Chaix19A	-0.1352264610255857	0.3280487239093286	0.1094299712855739
ENSMUSG00000021460	Quagliarini19A	0.0414213419604507	0.2764777326311438	0.2071011265235936
ENSMUSG00000021460	Quagliarini19C	-0.0648854440631827	0.0492260064596408	0.1468682543166946
ENSMUSG00000021460	Stubblefield18	0.0478564931357624	0.1466117755448208	-0.9785495788648284
ENSMUSG00000021460	Weger19B	0.0259989966631825	-0.0575266096428397	-0.0744784087144336
ENSMUSG00000021460	Weger19A	-0.060702308612978	0.0004183227436467	-0.2532874394062159
ENSMUSG00000021460	Weger21A	-0.115544533142796	0.0968959913833317	0.2848014267156135
ENSMUSG00000021460	Weger21C	0.0480255536349046	-0.0186421068234496	0.1765344633351617
ENSMUSG00000021460	Benegiamo18	-0.0892992226662627	0.1561829241561788	-0.6659645006380628
ENSMUSG00000021460	Weger21B	-0.0176365604178483	0.0124767168486065	0.2961730877107769
ENSMUSG00000021460	Xin21	0.0315520064507279	0.2990429438028368	-0.3025056606541272
ENSMUSG00000021460	Yang16A	-0.0603702497995485	-0.1806921415027329	0.4494998820401042
ENSMUSG00000021460	Yang16C	0.2874109806582567	-0.1760533691008597	0.3782575859640248
ENSMUSG00000021460	Yang16B	0.1064914097110146	-0.2345002816072216	0.3038738365373661
ENSMUSG00000021460	Brooks22	-0.1509963087170379	-0.0181575105967314	0.3283662769308281
ENSMUSG00000021460	Zhang14	0.1194544042212153	-0.2918905480995137	0.2318169267645882
ENSMUSG00000021460	Sinturel17B	-0.0744631646275057	0.0158633393918498	-0.22772435623307
ENSMUSG00000021460	Wu19	0.0468400073578983	0.0224078214649404	-0.9221757097572632
ENSMUSG00000021460	Quagliarini19D	-0.0515763648017986	-0.0838283273092003	0.2885858368041221
ENSMUSG00000021460	Quagliarini19B	-0.0425769978412161	0.2166100391041407	0.2425344541187986
ENSMUSG00000021460	Pan20	-0.0704368390867193	-0.1478660876001044	0.1516253784259758
ENSMUSG00000021460	Chaix19B	-0.0057954349135025	-0.0898702854167496	-0.3367595529077267
ENSMUSG00000021460	Li20	0.3101347065321805	-0.2007817876970066	-1.267387526274352
ENSMUSG00000021460	Du14	-0.0306847269874941	0.131781818831495	-0.5111754346535674
ENSMUSG00000021460	Fader19	0.1194712203801536	-0.0208184064694918	0.2290894642248728
ENSMUSG00000021460	Gaucher19	-0.1525981003037505	0.1894950674094894	0.0072461615130623
ENSMUSG00000021460	Guan20	0.0432112920109151	-0.061693210523777	0.268479926315486
ENSMUSG00000021460	Rubio-Ponce21	0.1262540739682086	-0.2355108483442521	-0.0596126262942399
ENSMUSG00000021460	Hirako18	0.2126653657607755	-0.112971887390473	0.1699120859582622
ENSMUSG00000021460	Kinouchi18	0.0614645855013045	-0.0743164136549024	0.1813645962172125
ENSMUSG00000021460	Mortimer21	-0.0572605285715961	0.2616969097491455	-0.3345614281988711
ENSMUSG00000021460	Lahens15	0.1242845950427817	-0.136371165558908	0.0627304348023572
ENSMUSG00000021460	Levine20	0.1225745821141893	-0.0662172278479333	0.349182978827436
ENSMUSG00000021460	Li19B	-0.0593416214823543	0.1418578439876602	0.1013269766507202
ENSMUSG00000021460	Li19A	0.1561754996049642	-0.0648773741579594	-0.0005329256157878
ENSMUSG00000021460	Trott18	0.0792930385284841	-0.108727839293585	0.0046794631158813
ENSMUSG00000021460	Mermet18	0.034596258097516	0.0647051000504369	0.1743067697694728
ENSMUSG00000021460	Morton20	-0.0426583748528309	0.0601147393556188	0.2642685150320761
ENSMUSG00000021460	Cajan16	0.0232763949001319	-0.1024465232237213	0.5046437438842867
ENSMUSG00000021460	Sinturel17A	-0.1434676287984468	0.0982614321001953	-0.2796035752513165
ENSMUSG00000021461	Li19B	-0.0598547568847861	-0.0318577388705887	-0.1891952058693202
ENSMUSG00000021461	Benegiamo18	0.0760293904784572	-0.0806882865029378	-0.3424343055556594
ENSMUSG00000021461	Quagliarini19A	0.3524570959717388	0.0701684436483776	0.5487819742309934
ENSMUSG00000021461	Quagliarini19C	-0.1360941764187792	0.0651487978755448	0.2316447702424419
ENSMUSG00000021461	Stubblefield18	0.7772308875721756	-0.5159136227815878	-2.015015785279968
ENSMUSG00000021461	Weger19B	-0.0869406305766378	0.0571309956871754	0.2226143566840238
ENSMUSG00000021461	Weger19A	0.1424250442940044	-0.099547515096659	-0.3933251890828988
ENSMUSG00000021461	Weger21A	-0.1930626724830804	0.081283780324446	0.2750686254343631
ENSMUSG00000021461	Weger21C	0.0246314635018891	0.0664821551030767	0.334580463018659
ENSMUSG00000021461	Quagliarini19D	-0.2471502454803978	0.1319784648469767	0.4864574109974729
ENSMUSG00000021461	Weger21B	0.1299657207866303	-0.0593096309643298	-0.2073421199936832
ENSMUSG00000021461	Xin21	-0.2998837697380752	0.0548059144489123	0.0837409879034972
ENSMUSG00000021461	Yang16A	-0.539205779761821	0.1670949385691751	0.4801688336073726
ENSMUSG00000021461	Yang16C	1.4600006434245905	-0.0611196653334389	0.5819015485923049
ENSMUSG00000021461	Yang16B	0.6094663667699131	-0.0229334975547062	0.2553880183371251
ENSMUSG00000021461	Brooks22	-0.0767715299740675	0.0814995670026216	0.3458393360911888
ENSMUSG00000021461	Zhang14	-0.1152871687667853	0.0534392790382506	0.1879136394443827
ENSMUSG00000021461	Sinturel17A	-0.4621747446172108	-0.0055952153070146	-0.3041572547931921
ENSMUSG00000021461	Wu19	0.1307420909704811	-0.2003643099958894	-0.8851412491886289
ENSMUSG00000021461	Quagliarini19B	0.4848658392116405	0.0306377320068925	0.4382307214777995
ENSMUSG00000021461	Pan20	-0.0246050466369679	0.0190364189179081	0.076730061562358
ENSMUSG00000021461	Morton20	0.8179282836228556	-0.0501070268671135	0.2498200900838135
ENSMUSG00000021461	Cajan16	0.115241920700124	0.1422839895544446	0.7534117888608268
ENSMUSG00000021461	Chaix19A	-0.1895766616007372	-0.0235224828041749	-0.2268782426370557
ENSMUSG00000021461	Chaix19B	1.786390102627664	-0.2562959516645324	-0.1609643835488728
ENSMUSG00000021461	Li20	0.040326966322138	-0.2258343431504794	-1.06199481610408
ENSMUSG00000021461	Du14	0.088384858465715	-0.1234685407965803	-0.5407581374775898
ENSMUSG00000021461	Fader19	0.5782178136846264	-0.0266882508078722	0.2183777163186775
ENSMUSG00000021461	Gaucher19	0.3213575375290614	-0.0166080865571116	0.1129511118956673
ENSMUSG00000021461	Guan20	1.0251910577747865	-0.0658762658171685	0.2982741073455495
ENSMUSG00000021461	Rubio-Ponce21	0.0509669575248981	0.0038061817108636	0.0488681924282475
ENSMUSG00000021461	Hirako18	0.8794981824398238	-0.0746426565925843	0.1685971233020153
ENSMUSG00000021461	Kinouchi18	-0.2687081731696787	0.064245369813951	0.1477254249544081
ENSMUSG00000021461	Mortimer21	0.0945489149306965	0.0248941674197842	0.1764637537320381
ENSMUSG00000021461	Lahens15	0.3893520196331929	-0.0561475629692594	-0.0364233370161439
ENSMUSG00000021461	Levine20	0.1494534366277785	0.028384000264272	0.2262114688958176
ENSMUSG00000021461	Li19A	-0.4490887498455339	0.0491078971247545	-0.0332236796943405
ENSMUSG00000021461	Trott18	-0.0883485424982324	0.055785642077928	0.2152441696264393
ENSMUSG00000021461	Mermet18	0.2026327822313506	-0.0994126499111344	-0.3565754514270969
ENSMUSG00000021461	Sinturel17B	0.4376196103462138	-0.1480693177464854	-0.4495672876324224
ENSMUSG00000021464	Zhang14	-0.1580822932400914	0.0531041059687432	0.0408239413437591
ENSMUSG00000021464	Pan20	-0.337987309869152	-0.0080522087730798	-0.0467997587435755
ENSMUSG00000021464	Quagliarini19B	-0.1375604042148751	0.158107401086476	0.1589531146056517
ENSMUSG00000021464	Lahens15	0.0609444816102603	-0.0849997752132896	-0.0870646207426224
ENSMUSG00000021464	Mortimer21	-0.3916932860092331	0.0028851164150414	-0.0407054298232459
ENSMUSG00000021464	Kinouchi18	-0.0248165305981211	0.0827740058642253	0.088186074873778
ENSMUSG00000021464	Hirako18	-0.4007304621342181	-0.1335860669372119	-0.1924292278280839
ENSMUSG00000021464	Rubio-Ponce21	2.6911809128406032	-0.3774908537042822	-0.1124918216568232
ENSMUSG00000021464	Guan20	2.034543145172758	-0.195710966797607	0.0109153349698582
ENSMUSG00000021464	Levine20	-0.3997307041031622	-0.1868418577878013	-0.2510504446087189
ENSMUSG00000021464	Gaucher19	1.535609702615604	-0.2348765774478147	-0.0869211570707523
ENSMUSG00000021464	Du14	-0.0047971788656068	-0.0839277904322806	-0.0932178138849274
ENSMUSG00000021464	Li20	-0.2585033719287672	0.0106242865505966	-0.0173039684507549
ENSMUSG00000021464	Chaix19B	-0.6163643615409702	-0.1435522780855258	-0.2275340762749121
ENSMUSG00000021464	Chaix19A	-0.5084796684767302	-0.0038705187282807	-0.0613046275451391
ENSMUSG00000021464	Cajan16	0.6550777080568362	0.375949681881645	0.4884518183057661
ENSMUSG00000021464	Yang16C	-0.0659605093333894	-0.0268130755654409	-0.0372262549846909
ENSMUSG00000021464	Fader19	0.1620617346532946	-0.0920632879213947	-0.0830197151981617
ENSMUSG00000021464	Li19B	-0.3613236744095984	-0.0159959168374762	-0.0581580643801237
ENSMUSG00000021464	Li19A	0.7545502490239848	0.0252254227829947	0.1127611955619012
ENSMUSG00000021464	Trott18	-0.3767779529638103	-0.1207168623604902	-0.1754699213146468
ENSMUSG00000021464	Yang16A	1.618979007275282	0.1158664414995268	0.3092799170360409
ENSMUSG00000021464	Xin21	1.7361197768948191	0.1217620641451146	0.3292829799203968
ENSMUSG00000021464	Brooks22	0.0803563968477195	0.0342659193429357	0.0468342715032379
ENSMUSG00000021464	Wu19	-0.6077916760162654	-0.1198020110804304	-0.2003742593635912
ENSMUSG00000021464	Weger21B	1.3050194351685669	-0.0166934513843243	0.1278950449357084
ENSMUSG00000021464	Weger21C	1.417858187934478	0.0607984702749022	0.2263334957955698
ENSMUSG00000021464	Weger21A	3.0638279502920094	0.0374928188657837	0.3842796190548151
ENSMUSG00000021464	Weger19A	0.3282757973339845	0.1320757554847268	0.1826162082809919
ENSMUSG00000021464	Weger19B	0.2635421880612563	0.2189013543861939	0.2709790856179858
ENSMUSG00000021464	Stubblefield18	-0.5552008689783395	-0.1719459627018052	-0.2519949249190923
ENSMUSG00000021464	Quagliarini19C	-0.7416976694683145	-0.1714194256964397	-0.2724180824960293
ENSMUSG00000021464	Quagliarini19A	-0.0173677045977881	0.1156468394250855	0.1256925936961654
ENSMUSG00000021464	Quagliarini19D	-0.92626496734789	-0.0700240304558215	-0.1812178999248998
ENSMUSG00000021464	Morton20	-0.46961839290046	0.0473583660856185	-0.0005387192116106
ENSMUSG00000021464	Mermet18	-0.0819397243515693	0.0102674831306807	0.0021651308147016
ENSMUSG00000021464	Sinturel17B	-0.374812106556171	0.1777162392998016	0.1541382594358487
ENSMUSG00000021464	Sinturel17A	0.7375422228401027	0.0493213645711697	0.138149979169273
ENSMUSG00000021464	Benegiamo18	-0.6547479282201718	-0.1540525557724394	-0.2434464654399961
ENSMUSG00000021464	Yang16B	0.4409067117513306	-0.0996310429544154	-0.060516819979858
ENSMUSG00000021466	Stubblefield18	0.7408930555637984	0.0164503740787439	-0.9002835085321234
ENSMUSG00000021466	Weger19B	-0.0060986399553571	0.0043017989136816	0.3217913749876377
ENSMUSG00000021466	Weger19A	-0.0530238682550437	0.0232483351907889	0.014270597832043
ENSMUSG00000021466	Weger21A	-0.5898332902609646	0.0955551832868493	0.482238871348395
ENSMUSG00000021466	Weger21C	-0.9282532686775392	0.1524474769039369	0.8324683380309691
ENSMUSG00000021466	Weger21B	-0.0078365357677318	-0.0730432684478232	0.6430209547857261
ENSMUSG00000021466	Wu19	1.1025699580030208	-0.1833137504778309	-1.077695629911194
ENSMUSG00000021466	Xin21	-0.825658990851116	0.1805858592655274	0.5034476232906201
ENSMUSG00000021466	Yang16A	-1.1342145623540385	0.2048687660614407	0.4822752413767787
ENSMUSG00000021466	Yang16C	2.654942184499685	-0.1958386425523016	-0.4897177018934798
ENSMUSG00000021466	Sinturel17A	-0.0380216206855016	0.082800762772951	0.0671087892026583
ENSMUSG00000021466	Sinturel17B	0.5878304564633063	-0.100022118353313	-0.0323333599534816
ENSMUSG00000021466	Benegiamo18	0.0439295162069154	0.0506931101104328	-0.5838562524409305
ENSMUSG00000021466	Yang16B	2.6083239462528427	-0.7706067696800974	-0.4403113958400564
ENSMUSG00000021466	Cajan16	-1.428347111082646	0.2355337708176978	1.1248541187253551
ENSMUSG00000021466	Brooks22	0.3611382804385294	0.0349037445832727	-0.8607762547236454
ENSMUSG00000021466	Zhang14	0.22436978726728	-0.0111506848546477	-0.0177814687399792
ENSMUSG00000021466	Chaix19A	2.1621099038413494	-0.4965630900066738	-0.8677640489528565
ENSMUSG00000021466	Chaix19B	1.5275983507968776	-0.3538338091129595	-1.2238730913178453
ENSMUSG00000021466	Li20	2.058018497015579	-0.3158648823385722	-1.2082564049335585
ENSMUSG00000021466	Quagliarini19D	-0.6925778935617524	0.174139497842023	0.2213601366333756
ENSMUSG00000021466	Du14	0.1651076989689327	0.1033886498192292	-0.7396511838236033
ENSMUSG00000021466	Fader19	0.1798429302582616	-0.0069385077752124	-0.38068090084876
ENSMUSG00000021466	Gaucher19	0.0472128212934003	0.0195067539199314	-0.0428810792648294
ENSMUSG00000021466	Guan20	0.9491342664197036	-0.4235855683094636	0.2079169265889569
ENSMUSG00000021466	Rubio-Ponce21	1.20089797533568	-0.2247697765782379	-0.0407713687682054
ENSMUSG00000021466	Hirako18	1.789619049027955	-0.451768394712727	-0.9306619139375204
ENSMUSG00000021466	Kinouchi18	0.6248705271332129	-0.2353003392222526	-0.0784669486841763
ENSMUSG00000021466	Mortimer21	0.2897428724624921	-0.0137342840170842	0.1629758367803127
ENSMUSG00000021466	Lahens15	-0.1789640183373074	0.0263739930371015	0.4955925875568616
ENSMUSG00000021466	Levine20	-0.5524415748284023	0.1239088159350083	0.037023188689001
ENSMUSG00000021466	Li19B	0.6568896459551173	-0.1070508902049715	-0.267069844526795
ENSMUSG00000021466	Li19A	1.1547967688747467	-0.2923720015285898	-0.3133341691981259
ENSMUSG00000021466	Trott18	0.044663141795319	0.0113350279435821	0.0968499196951293
ENSMUSG00000021466	Mermet18	0.0636710040551545	0.0221399876180451	-0.2569303241183712
ENSMUSG00000021466	Morton20	-0.0690093139051857	0.0533938242138365	0.2191811147940425
ENSMUSG00000021466	Pan20	0.2408245721895496	0.0030061188328334	0.3518560456325658
ENSMUSG00000021466	Quagliarini19B	-0.5134846193586344	0.111504885115715	-0.0987195575302421
ENSMUSG00000021466	Quagliarini19A	0.3028917126357302	-0.0460847584620818	0.1157957770881131
ENSMUSG00000021466	Quagliarini19C	-0.9203359877959992	0.171096491502761	0.556017986891933
ENSMUSG00000021468	Xin21	0.0	0.0	0.0
ENSMUSG00000021468	Yang16A	0.0	0.0	0.0
ENSMUSG00000021468	Li19A	0.0	0.0	0.0
ENSMUSG00000021468	Trott18	0.0	0.0	0.0
ENSMUSG00000021468	Morton20	0.0	0.0	0.0
ENSMUSG00000021468	Pan20	0.0	0.0	0.0
ENSMUSG00000021468	Quagliarini19B	0.0	0.0	0.0
ENSMUSG00000021468	Quagliarini19D	0.0	0.0	0.0
ENSMUSG00000021468	Quagliarini19A	0.0	0.0	0.0
ENSMUSG00000021468	Quagliarini19C	0.0	0.0	0.0
ENSMUSG00000021468	Stubblefield18	0.0	0.0	0.0
ENSMUSG00000021468	Weger19B	0.0	0.0	0.0
ENSMUSG00000021468	Weger19A	0.0	0.0	0.0
ENSMUSG00000021468	Weger21A	0.0	0.0	0.0
ENSMUSG00000021468	Weger21C	0.0	0.0	0.0
ENSMUSG00000021468	Weger21B	0.0	0.0	0.0
ENSMUSG00000021468	Wu19	0.0	0.0	0.0
ENSMUSG00000021468	Li19B	0.0	0.0	0.0
ENSMUSG00000021468	Levine20	0.0	0.0	0.0
ENSMUSG00000021468	Lahens15	0.0	0.0	0.0
ENSMUSG00000021468	Mortimer21	0.0	0.0	0.0
ENSMUSG00000021468	Zhang14	0.0	0.0	0.0
ENSMUSG00000021468	Brooks22	0.0	0.0	0.0
ENSMUSG00000021468	Yang16C	0.0	0.0	0.0
ENSMUSG00000021468	Sinturel17B	0.0	0.0	0.0
ENSMUSG00000021468	Benegiamo18	0.0	0.0	0.0
ENSMUSG00000021468	Cajan16	0.0	0.0	0.0
ENSMUSG00000021468	Chaix19A	0.0	0.0	0.0
ENSMUSG00000021468	Sinturel17A	0.0	0.0	0.0
ENSMUSG00000021468	Chaix19B	0.0	0.0	0.0
ENSMUSG00000021468	Du14	0.0	0.0	0.0
ENSMUSG00000021468	Fader19	0.0	0.0	0.0
ENSMUSG00000021468	Gaucher19	0.0	0.0	0.0
ENSMUSG00000021468	Guan20	0.0	0.0	0.0
ENSMUSG00000021468	Rubio-Ponce21	0.0	0.0	0.0
ENSMUSG00000021468	Hirako18	0.0	0.0	0.0
ENSMUSG00000021468	Kinouchi18	0.0	0.0	0.0
ENSMUSG00000021468	Li20	0.0	0.0	0.0
ENSMUSG00000021468	Yang16B	0.0	0.0	0.0
ENSMUSG00000021468	Mermet18	0.0	0.0	0.0
ENSMUSG00000021470	Trott18	0.0	0.0	0.0
ENSMUSG00000021470	Li19B	0.0	0.0	0.0
ENSMUSG00000021470	Levine20	0.0	0.0	0.0
ENSMUSG00000021470	Lahens15	0.0	0.0	0.0
ENSMUSG00000021470	Mortimer21	0.0	0.0	0.0
ENSMUSG00000021470	Kinouchi18	0.0	0.0	0.0
ENSMUSG00000021470	Hirako18	0.0	0.0	0.0
ENSMUSG00000021470	Rubio-Ponce21	0.0	0.0	0.0
ENSMUSG00000021470	Mermet18	0.0	0.0	0.0
ENSMUSG00000021470	Guan20	0.0	0.0	0.0
ENSMUSG00000021470	Fader19	0.0	0.0	0.0
ENSMUSG00000021470	Du14	0.0	0.0	0.0
ENSMUSG00000021470	Li20	0.0	0.0	0.0
ENSMUSG00000021470	Chaix19B	0.0	0.0	0.0
ENSMUSG00000021470	Chaix19A	0.0	0.0	0.0
ENSMUSG00000021470	Cajan16	0.0	0.0	0.0
ENSMUSG00000021470	Benegiamo18	0.0	0.0	0.0
ENSMUSG00000021470	Gaucher19	0.0	0.0	0.0
ENSMUSG00000021470	Sinturel17B	0.0	0.0	0.0
ENSMUSG00000021470	Morton20	0.0	0.0	0.0
ENSMUSG00000021470	Quagliarini19B	0.0	0.0	0.0
ENSMUSG00000021470	Zhang14	0.0	0.0	0.0
ENSMUSG00000021470	Brooks22	0.0	0.0	0.0
ENSMUSG00000021470	Yang16B	0.0	0.0	0.0
ENSMUSG00000021470	Yang16C	0.0	0.0	0.0
ENSMUSG00000021470	Yang16A	0.0	0.0	0.0
ENSMUSG00000021470	Xin21	0.0	0.0	0.0
ENSMUSG00000021470	Wu19	0.0	0.0	0.0
ENSMUSG00000021470	Pan20	0.0	0.0	0.0
ENSMUSG00000021470	Weger21B	0.0	0.0	0.0
ENSMUSG00000021470	Weger21A	0.0	0.0	0.0
ENSMUSG00000021470	Weger19A	0.0	0.0	0.0
ENSMUSG00000021470	Weger19B	0.0	0.0	0.0
ENSMUSG00000021470	Stubblefield18	0.0	0.0	0.0
ENSMUSG00000021470	Quagliarini19C	0.0	0.0	0.0
ENSMUSG00000021470	Quagliarini19A	0.0	0.0	0.0
ENSMUSG00000021470	Quagliarini19D	0.0	0.0	0.0
ENSMUSG00000021470	Weger21C	0.0	0.0	0.0
ENSMUSG00000021470	Sinturel17A	0.0	0.0	0.0
ENSMUSG00000021470	Li19A	0.0	0.0	0.0
ENSMUSG00000021474	Yang16B	-0.5088237261911775	-0.1627945636485846	0.2695006096791106
ENSMUSG00000021474	Levine20	-0.0717620467512299	-0.0019290733644879	0.2872687788540721
ENSMUSG00000021474	Lahens15	0.1628669886742577	0.086150154538983	0.3173657177759407
ENSMUSG00000021474	Mortimer21	0.7066237572755651	0.2430130856230504	-0.1702889994538645
ENSMUSG00000021474	Kinouchi18	-0.120373291879947	-0.0398643760863098	0.0490372119866921
ENSMUSG00000021474	Hirako18	-0.1460799506691879	-0.0604412414006508	-0.0854796214072277
ENSMUSG00000021474	Rubio-Ponce21	-0.1374580787771923	-0.0653198219953122	-0.1806236657646113
ENSMUSG00000021474	Guan20	0.3198380840116656	0.1401558410748322	0.2804901032003062
ENSMUSG00000021474	Li19B	0.0417215522760734	0.0059165113182449	-0.108950896955291
ENSMUSG00000021474	Gaucher19	0.3318541525295982	0.1370909046188459	0.1926684059886242
ENSMUSG00000021474	Du14	0.1533589657850619	0.0262326918040012	-0.3525448877778931
ENSMUSG00000021474	Li20	-0.2288546542162943	-0.2049017219171833	-1.4413363915530188
ENSMUSG00000021474	Chaix19B	-0.2757310128810843	-0.1421259534115755	-0.4935034326984523
ENSMUSG00000021474	Chaix19A	-0.1945796470493824	-0.10518344698013	-0.4043734277442507
ENSMUSG00000021474	Cajan16	-0.0838856591060068	0.0048882779036218	0.4219441114344938
ENSMUSG00000021474	Benegiamo18	0.4941984864450839	0.1376844572461468	-0.5081961084952483
ENSMUSG00000021474	Sinturel17B	0.6447125602551047	0.2251671662305875	-0.1193814474072714
ENSMUSG00000021474	Fader19	-0.2574306467921574	-0.0802678835535927	0.1653164351857319
ENSMUSG00000021474	Li19A	-0.2062399641179466	-0.0949365474745529	-0.2342429362426547
ENSMUSG00000021474	Trott18	-0.0833223736668411	-0.0387465062050258	-0.0957387780588314
ENSMUSG00000021474	Yang16C	-0.4923343996374456	-0.1505938782296899	0.3452325012944345
ENSMUSG00000021474	Zhang14	-0.0133696494991558	0.0213877485792823	0.3114294076772562
ENSMUSG00000021474	Yang16A	0.0548460496494034	0.0475359628049477	0.3260968481931878
ENSMUSG00000021474	Xin21	1.4078875011904255	0.5111392466611007	-0.0243626301632453
ENSMUSG00000021474	Wu19	-0.2770285601489514	-0.2038821048658191	-1.222181463737379
ENSMUSG00000021474	Weger21B	0.2197563369532994	0.1021956186470221	0.2635474408196088
ENSMUSG00000021474	Weger21C	0.1098790256490812	0.0766427073147861	0.4353281314369615
ENSMUSG00000021474	Weger21A	0.4402839203319523	0.2060119447739884	0.5428754141319351
ENSMUSG00000021474	Weger19A	-0.1681520185461423	-0.0849073113058406	-0.2802365045418622
ENSMUSG00000021474	Weger19B	-0.1533450514588462	-0.0462720364455726	0.1137500573686294
ENSMUSG00000021474	Stubblefield18	0.2153344678691928	0.0778153904790515	-0.0095919603799826
ENSMUSG00000021474	Quagliarini19C	0.08130296574737	0.0350066349100273	0.0612530697645591
ENSMUSG00000021474	Quagliarini19A	0.039595288624396	0.0267427815424157	0.1494068648039798
ENSMUSG00000021474	Quagliarini19D	-0.1240641600682902	-0.036091409846588	0.1085475778991079
ENSMUSG00000021474	Quagliarini19B	0.0041809515076208	0.0111961158972076	0.1170115075803444
ENSMUSG00000021474	Pan20	0.1865701452097785	0.0974844943969437	0.3508133891545289
ENSMUSG00000021474	Morton20	-0.0520280818326707	0.0187312403457344	0.44326086664805
ENSMUSG00000021474	Mermet18	0.026786214277664	0.0123853562573067	0.0297468227721288
ENSMUSG00000021474	Sinturel17A	0.255095975198613	0.0663830905583454	-0.3201173351953335
ENSMUSG00000021474	Brooks22	0.2084425600503873	0.1184359545433533	0.5022536179817763
ENSMUSG00000021476	Yang16B	2.2616959819213323	-0.8091843397180718	0.1772767185932912
ENSMUSG00000021476	Benegiamo18	0.3209704389289057	0.2638579634302812	-0.8841134233719377
ENSMUSG00000021476	Pan20	0.086913872647002	0.1729362643848048	0.0732496671016235
ENSMUSG00000021476	Quagliarini19B	-0.1587557537123587	-0.0243019205013577	0.3719105755755817
ENSMUSG00000021476	Quagliarini19D	-0.0101225940656166	-0.1679749038518694	0.5266044825764911
ENSMUSG00000021476	Quagliarini19A	0.0820292607422767	-0.0094800427391854	0.4830073314815477
ENSMUSG00000021476	Quagliarini19C	-0.1915246573255196	-0.1068800550693171	0.4500991242607434
ENSMUSG00000021476	Stubblefield18	0.7393370268921315	0.2731124960364443	-1.132101307803253
ENSMUSG00000021476	Weger19B	0.4297203951671136	-0.0317062403000617	-0.2172807399175687
ENSMUSG00000021476	Weger19A	0.4945223588944082	-0.067459521434588	-0.3429999458780634
ENSMUSG00000021476	Weger21A	-0.3962100483479412	0.0145109387242153	0.4624750205946086
ENSMUSG00000021476	Weger21C	0.1345891363527371	-0.049653596727649	0.4675394829222142
ENSMUSG00000021476	Weger21B	0.1021904133094017	0.0052949832721207	-0.0358728093187162
ENSMUSG00000021476	Wu19	2.1666248803326944	-0.5412084975860961	-1.641333333163998
ENSMUSG00000021476	Xin21	-0.8139367717192159	0.5492499205568802	-0.6388702733307627
ENSMUSG00000021476	Yang16A	-0.49165240657943	-0.0833767813194765	0.5398618119926639
ENSMUSG00000021476	Yang16C	2.514637050116936	-0.3821325495959869	0.1785877112137165
ENSMUSG00000021476	Morton20	0.9795516663819628	-0.3071763414939591	0.3641408458823384
ENSMUSG00000021476	Brooks22	-0.4994346326146056	0.2201608908962543	-0.1094254688510406
ENSMUSG00000021476	Mermet18	0.3221134917800682	0.07181509493467	-0.3342478152478148
ENSMUSG00000021476	Li19A	0.0183028897492817	0.0379891004990021	-0.0044980590668058
ENSMUSG00000021476	Cajan16	-0.3017685574296708	0.011140209830744	0.7246739849000354
ENSMUSG00000021476	Chaix19A	1.7789843811209802	-0.5778739152495577	-0.3722353298310769
ENSMUSG00000021476	Chaix19B	1.927312904435976	-0.746606260445233	-0.6498770993949616
ENSMUSG00000021476	Li20	2.777352592847689	-0.0935342187083278	-1.939449129904612
ENSMUSG00000021476	Du14	0.1889648479098645	0.2309891632711138	-1.0208817065293347
ENSMUSG00000021476	Fader19	1.4683918588933498	-0.0942003014642577	0.1573538577780854
ENSMUSG00000021476	Gaucher19	-0.1305313844937267	0.0233129698486497	0.0076776579484515
ENSMUSG00000021476	Guan20	0.2839473228369163	-0.1692583328034783	0.2157934929921538
ENSMUSG00000021476	Rubio-Ponce21	1.3796548287133008	-0.1663747935078867	-0.0286230893240361
ENSMUSG00000021476	Hirako18	1.314291857671556	-0.3170298808012723	-0.2093165814644064
ENSMUSG00000021476	Kinouchi18	1.2223750046820174	-0.2987706181713963	0.0730690186515775
ENSMUSG00000021476	Mortimer21	0.8059560291421802	0.1514095774838328	-0.4332305974536117
ENSMUSG00000021476	Lahens15	-0.8978821064507951	0.0798011034698481	0.7770778638404415
ENSMUSG00000021476	Levine20	1.308071441410577	-0.261198905015647	-0.0203337828882878
ENSMUSG00000021476	Li19B	0.0565433159964908	0.114851333482707	0.0548958747072634
ENSMUSG00000021476	Trott18	0.5260449183892008	-0.0660034809846225	-0.1553211538551862
ENSMUSG00000021476	Sinturel17B	-0.452592914999411	0.2912355312413218	-0.2837361786980642
ENSMUSG00000021476	Sinturel17A	0.1522342711041846	0.3152173511327506	-0.2918946859686537
ENSMUSG00000021476	Zhang14	-0.1047790670821445	-0.0729106979851727	0.3105076332905729
ENSMUSG00000021477	Yang16B	0.2747816274259777	-0.1147000442131772	0.2846525752865209
ENSMUSG00000021477	Lahens15	-0.0018508489943799	0.1026796889300638	-0.0583408235375228
ENSMUSG00000021477	Mortimer21	-0.4106352902333988	-0.1861779819825629	0.0873447924214169
ENSMUSG00000021477	Kinouchi18	-0.0333315040276103	-0.1881146065405564	0.3224431905966087
ENSMUSG00000021477	Hirako18	0.2050455538295608	0.0141750309824289	0.0646917114855191
ENSMUSG00000021477	Rubio-Ponce21	0.2527898644951077	0.0233379018367461	-0.152335471551769
ENSMUSG00000021477	Guan20	0.1978163166605234	0.046834063833711	0.1888657342296376
ENSMUSG00000021477	Fader19	0.383795379855538	0.2000439284687951	0.0425837954312586
ENSMUSG00000021477	Du14	-0.2247087737684493	0.0707082056943655	-0.3112068196110735
ENSMUSG00000021477	Li20	-0.357043381931557	0.4174295051281553	-1.002150590567356
ENSMUSG00000021477	Chaix19B	0.3387057944349245	0.1590700410291756	-0.0988951461866455
ENSMUSG00000021477	Chaix19A	0.1386426083541653	0.1059031441792247	-0.1219450705049322
ENSMUSG00000021477	Cajan16	-0.1105198649363839	-0.1944467672331934	0.3801851175232991
ENSMUSG00000021477	Benegiamo18	0.3577455695582072	0.4024440854999207	-0.5940952907778337
ENSMUSG00000021477	Sinturel17B	0.2182566813057421	0.3564207559906907	-0.2402633040947178
ENSMUSG00000021477	Sinturel17A	-0.3616201505908538	0.0417062154198657	-0.3390961361765215
ENSMUSG00000021477	Brooks22	0.3939778552780281	-0.4881529020849744	0.9078065745885838
ENSMUSG00000021477	Zhang14	0.2516812074877829	-0.1714404852771122	0.2343473002582087
ENSMUSG00000021477	Levine20	-0.0781686204462514	-0.1482208949812846	0.0344995634686935
ENSMUSG00000021477	Li19B	0.3169331757888397	0.1828324890552647	0.1277157148767453
ENSMUSG00000021477	Gaucher19	-0.1624807528721344	-0.2309670686277646	0.2688887582555825
ENSMUSG00000021477	Weger21A	0.2065793267164648	-0.0903456069877165	0.4759348834321353
ENSMUSG00000021477	Yang16A	9.794247283082936e-05	-0.1367065954731054	0.3875326424305882
ENSMUSG00000021477	Li19A	0.1499421787409117	0.0192513876613194	0.0752997128232144
ENSMUSG00000021477	Xin21	-0.4303409620271029	-0.0149370625207146	-0.3334841758413596
ENSMUSG00000021477	Wu19	-0.1635983959030193	0.3639857065381104	-0.9846548989984956
ENSMUSG00000021477	Weger21B	0.2284144385281288	-0.0655171252414319	0.3899274425398258
ENSMUSG00000021477	Weger21C	-0.0771908037175262	-0.1526736626897	0.3537820008993177
ENSMUSG00000021477	Weger19A	0.0666057022315151	0.0438927620195026	-0.3025094287195995
ENSMUSG00000021477	Weger19B	0.0423105217387212	0.0261112479161159	0.001370076127474
ENSMUSG00000021477	Quagliarini19C	0.2786771750663451	-0.0909768402061695	0.3357102079716044
ENSMUSG00000021477	Stubblefield18	-0.6142834494300108	0.3765860375693083	-1.2926034951276288
ENSMUSG00000021477	Quagliarini19D	-0.1493034076565526	-0.1889011149897363	0.3096688376963772
ENSMUSG00000021477	Quagliarini19B	-0.1390504371658965	-0.1322332648118516	0.2754662247858382
ENSMUSG00000021477	Pan20	-0.057473529826716	-0.114384194857982	0.1407572684124204
ENSMUSG00000021477	Morton20	0.2213258435794456	0.0081265230115683	0.3894216272716666
ENSMUSG00000021477	Mermet18	0.1401470398058685	0.1086706975078464	-0.2063378695047954
ENSMUSG00000021477	Trott18	-0.2189791192664454	0.0463073941637834	-0.3040391694042315
ENSMUSG00000021477	Quagliarini19A	-0.0433060223536992	-0.2310497946281963	0.5394705774779541
ENSMUSG00000021477	Yang16C	0.7366253504077156	-0.0349105665176369	0.4506582482393179
ENSMUSG00000021481	Pan20	-0.4715154729864245	-0.0224223671714622	0.1205051906901576
ENSMUSG00000021481	Quagliarini19D	-0.7689209506530383	-0.0137838574815108	0.4267117624915125
ENSMUSG00000021481	Quagliarini19B	-0.3896849232546704	-0.0472819365049513	0.3412685137107284
ENSMUSG00000021481	Quagliarini19A	0.5048882453457294	0.0579412113352707	0.4562076099318499
ENSMUSG00000021481	Yang16B	1.2904025713977545	-0.0969169185256998	0.1854714294071877
ENSMUSG00000021481	Quagliarini19C	-0.728587748308861	-0.0276645608816209	0.340164534870742
ENSMUSG00000021481	Mermet18	-0.2838827054364493	0.0156205008838808	0.1961429494241348
ENSMUSG00000021481	Trott18	0.081132020502405	0.0472365619955568	0.0969593737419171
ENSMUSG00000021481	Morton20	0.5025203901048221	0.0370718671109246	0.2909499395006041
ENSMUSG00000021481	Stubblefield18	0.5139775772681169	0.0828961627813799	-0.4784698077284093
ENSMUSG00000021481	Yang16C	1.852160573805124	0.0757724182207893	0.2860963310917823
ENSMUSG00000021481	Weger19A	0.2534199997969835	0.0270623748107685	-0.353772620679057
ENSMUSG00000021481	Weger21A	-0.5456959427073464	0.0056188641637446	0.1173319617723255
ENSMUSG00000021481	Weger21C	0.9243768167694764	0.1281440217075053	0.4432609060809056
ENSMUSG00000021481	Weger21B	0.0040067677173817	-0.0001631347797208	0.5207841932592112
ENSMUSG00000021481	Wu19	1.3562679897808168	0.0340263680963263	-0.5413185415010677
ENSMUSG00000021481	Xin21	-0.3753489931705294	-0.055408749192593	-0.402481850962592
ENSMUSG00000021481	Li19A	0.3684352879894709	-0.0373162037917916	-0.6054220932263351
ENSMUSG00000021481	Brooks22	-0.6810836378237685	-0.0042381313875136	0.4977529625862425
ENSMUSG00000021481	Weger19B	0.8604232873742721	0.0526737939321392	-0.1691227844497132
ENSMUSG00000021481	Li19B	1.7020514044965176	0.2288536866796079	-0.4948389233392431
ENSMUSG00000021481	Yang16A	0.3607804198580017	0.0269396766438895	0.3232455457760629
ENSMUSG00000021481	Lahens15	0.3950215588647897	0.0042724164975502	0.0020322390379991
ENSMUSG00000021481	Zhang14	0.6203286000226833	-0.0285869140669903	0.341172495800576
ENSMUSG00000021481	Sinturel17A	-0.5719571324152345	-0.0218622996912541	-0.2684295222664568
ENSMUSG00000021481	Sinturel17B	-0.3620971081295482	0.0023021785068088	-0.4468248317768734
ENSMUSG00000021481	Benegiamo18	0.7467338169569376	0.1047111456082133	-0.527852993319518
ENSMUSG00000021481	Levine20	1.234406398575976	0.0991807689976885	0.0034042650629471
ENSMUSG00000021481	Chaix19A	0.5179130452306967	-0.0370250933663616	-0.3951509002048133
ENSMUSG00000021481	Chaix19B	0.8714002589955264	-0.0679604213667305	-1.0091435042579426
ENSMUSG00000021481	Li20	1.6029065597595489	-0.0453577327143923	-1.3065875285918962
ENSMUSG00000021481	Cajan16	-0.6521974974064516	-0.0285013559128044	0.6985182678850821
ENSMUSG00000021481	Fader19	-0.672449500138598	-0.0021136099902547	0.2265190588238225
ENSMUSG00000021481	Gaucher19	-0.3114177950819	0.0034028180897374	0.2506248393191272
ENSMUSG00000021481	Guan20	0.9587203048681	-0.1287278714239683	0.2658391117550368
ENSMUSG00000021481	Rubio-Ponce21	1.3743890284042402	0.0191145846630459	-0.0262319123760918
ENSMUSG00000021481	Hirako18	1.4715996504160882	0.0167171480643312	-0.5107427012264762
ENSMUSG00000021481	Kinouchi18	0.22931310938443	0.0181781637865196	0.1663614607570406
ENSMUSG00000021481	Mortimer21	-0.5957656897650098	-0.0429484783069871	-0.1524118188626149
ENSMUSG00000021481	Du14	-0.2317764921485413	-0.0714593610210588	-0.4096565937459478
ENSMUSG00000021482	Li19A	0.5233864214040591	0.1411467164644767	-0.0060155791539127
ENSMUSG00000021482	Li19B	0.1681774843810085	-0.1823095662913955	0.0459066967589376
ENSMUSG00000021482	Levine20	0.0915513726389334	0.1091744828837888	-0.033740302034824
ENSMUSG00000021482	Lahens15	0.1374876416529163	0.1448115905148049	-0.0828307357616383
ENSMUSG00000021482	Mortimer21	-0.7903271572151251	0.7405923331490729	0.5163727900282316
ENSMUSG00000021482	Kinouchi18	-0.1634422794964808	0.0748861375079898	-0.1678012455299452
ENSMUSG00000021482	Hirako18	0.4085116530513278	0.117230154813343	-0.4499889328373232
ENSMUSG00000021482	Rubio-Ponce21	0.6652273265727875	-0.0334484101180859	-0.2814038130314636
ENSMUSG00000021482	Cajan16	0.0438417535760165	0.0004763916650822	0.4242640304446504
ENSMUSG00000021482	Fader19	0.7453385530036343	0.048201982993307	-0.529367251203037
ENSMUSG00000021482	Du14	-0.1159852862285894	0.0303653836046805	-0.1043964321421812
ENSMUSG00000021482	Li20	0.620523039963804	0.5141650586748836	-0.925984763226
ENSMUSG00000021482	Chaix19B	0.1382223755760476	-0.2250984841129474	-0.1667807194870531
ENSMUSG00000021482	Chaix19A	0.2647965859698143	-0.852364730966587	-0.0548159630763503
ENSMUSG00000021482	Trott18	0.0385166761369745	-0.1499594749594744	-0.1195034527804733
ENSMUSG00000021482	Benegiamo18	0.4051324256475448	0.5995533941146449	-0.1923572915907185
ENSMUSG00000021482	Guan20	0.396589900858514	-0.1311871035042991	-0.024437902906789
ENSMUSG00000021482	Mermet18	0.0754708110427817	0.2004223001583586	-0.1804307068998001
ENSMUSG00000021482	Gaucher19	0.1309876445534085	-0.4739667369572368	-0.0965795308826011
ENSMUSG00000021482	Pan20	-0.1866382100717684	-0.1909972453031747	0.1129598544152175
ENSMUSG00000021482	Morton20	0.0462048686685435	0.0740253553298081	0.0210212144272807
ENSMUSG00000021482	Yang16B	0.3702459792801573	-0.1042416678726033	-0.2425520584179959
ENSMUSG00000021482	Brooks22	0.4781339370478839	-0.8153165648747394	0.0266998046110684
ENSMUSG00000021482	Zhang14	0.2539332411310663	-0.2235086401034756	0.2301298543692164
ENSMUSG00000021482	Sinturel17A	-0.1007396481959586	0.2071854640191031	-0.0679800296574279
ENSMUSG00000021482	Yang16C	-0.0947302519283483	0.1396687794651399	-0.1011375078638124
ENSMUSG00000021482	Yang16A	0.6754701776650677	-0.3946203071419553	0.1890735020867253
ENSMUSG00000021482	Xin21	-0.3081920480512427	0.1737824498295899	0.1144520373185788
ENSMUSG00000021482	Wu19	1.1481274614396866	0.4797783152760994	-1.0259165038349
ENSMUSG00000021482	Sinturel17B	0.0636131084176694	0.302763936056717	-0.0092456955055858
ENSMUSG00000021482	Weger21C	0.1093498654232574	0.0221995392238062	0.3180168805244486
ENSMUSG00000021482	Weger21A	0.1268228225977548	0.3155835536148085	0.230261376840905
ENSMUSG00000021482	Weger19A	-0.1801762291153233	0.4632270139482273	0.0219940977239885
ENSMUSG00000021482	Weger19B	-0.4523281442890146	0.2141037006927223	0.3191061417262498
ENSMUSG00000021482	Stubblefield18	0.3649472085463844	-0.0105569552597141	-1.0035199857053774
ENSMUSG00000021482	Quagliarini19C	0.3945295813057231	-0.2329688635135432	-0.0011791646252416
ENSMUSG00000021482	Quagliarini19A	-0.2389902273789154	-0.0469778133549148	0.1313088140508428
ENSMUSG00000021482	Quagliarini19D	0.3385154236469147	-0.6095850489218567	-0.1015056643188503
ENSMUSG00000021482	Quagliarini19B	-0.1740717293460089	-0.1016319740484257	-0.0592621813182759
ENSMUSG00000021482	Weger21B	-0.4919988982410374	0.0326590350640371	0.7152200995637503
ENSMUSG00000021483	Weger19B	-0.1144946420656509	0.0972694863024354	-0.0553094217592435
ENSMUSG00000021483	Stubblefield18	-0.0191475636463792	0.1223238278145408	-1.635790330126862
ENSMUSG00000021483	Quagliarini19B	0.0873251386604968	-0.0085678025555641	0.6979428499524251
ENSMUSG00000021483	Quagliarini19A	0.0018718221172921	0.0787809186581535	0.8611552420131222
ENSMUSG00000021483	Quagliarini19D	0.0175649407561693	-0.1144619395457814	0.7065911426467296
ENSMUSG00000021483	Quagliarini19C	0.1447742244734721	-0.0189401685665682	0.6612670102790122
ENSMUSG00000021483	Weger19A	0.0160675800383104	0.080106858246299	-0.2074143833330152
ENSMUSG00000021483	Wu19	-0.121033623765028	0.1554662946989992	-1.895461055274068
ENSMUSG00000021483	Weger21C	0.1325619590355841	-0.0465941253024121	0.5059689278214887
ENSMUSG00000021483	Weger21B	0.1315207970508532	0.0231600429700944	0.4318278341283205
ENSMUSG00000021483	Pan20	0.0480827838847743	-0.0600291733632019	0.3047484707400519
ENSMUSG00000021483	Xin21	0.4295225048009645	-0.101769224788314	-0.4109087865982599
ENSMUSG00000021483	Yang16A	0.1410331182042375	-0.1506456484647917	0.5753481671332404
ENSMUSG00000021483	Yang16C	-0.3112416185717475	0.0812794031376827	0.4555078069017501
ENSMUSG00000021483	Yang16B	-0.152444055455073	0.1079901711191559	0.4086877384479458
ENSMUSG00000021483	Brooks22	-0.1400016214591327	-0.0491115960697341	0.4367150419130347
ENSMUSG00000021483	Zhang14	0.013060891079047	-0.0142765633692611	0.1871770633519788
ENSMUSG00000021483	Weger21A	0.1054337572649392	-0.0812008403785018	0.3809785924030818
ENSMUSG00000021483	Morton20	0.1094567700336498	0.0187674777288818	0.563079693715401
ENSMUSG00000021483	Levine20	0.273148790483935	0.0422404027672592	0.0732210366994016
ENSMUSG00000021483	Trott18	0.0833029514873781	-0.0971428676209544	-0.1888762719465369
ENSMUSG00000021483	Sinturel17A	0.080200681744818	-0.1049049802748197	-0.32196455888394
ENSMUSG00000021483	Sinturel17B	0.0959934332642007	0.033272613189162	-0.3184158587533571
ENSMUSG00000021483	Benegiamo18	0.408380649375177	-0.0684778191949782	-1.1656987092328703
ENSMUSG00000021483	Cajan16	0.2174044839587136	-0.206804626400252	0.9407808931887116
ENSMUSG00000021483	Chaix19A	-0.339548049823346	0.1766444582669133	-0.2826794973881662
ENSMUSG00000021483	Chaix19B	0.1510679714124458	0.1013941920272691	-0.7803490992376352
ENSMUSG00000021483	Li20	-0.2174194100269811	0.0776030967810108	-1.2727402103352077
ENSMUSG00000021483	Du14	-0.0031448701299037	0.0375320872578142	-0.7724610707721207
ENSMUSG00000021483	Fader19	0.1585898978362316	-0.0403344906479411	0.4052257285099907
ENSMUSG00000021483	Gaucher19	0.084767759415404	-0.0326935418533722	0.0709210494441965
ENSMUSG00000021483	Guan20	-0.0360101869959619	-0.0479709694512231	0.4202805694684788
ENSMUSG00000021483	Hirako18	-0.1908816944915244	0.084408961089886	0.1309878424872956
ENSMUSG00000021483	Kinouchi18	0.1608489284794159	-0.1578037906471422	0.2552837911754827
ENSMUSG00000021483	Mortimer21	-0.2119627906171639	0.0809301660505011	-0.2034098138342099
ENSMUSG00000021483	Lahens15	0.4077358592915783	-0.1712045484199382	0.1970219114994345
ENSMUSG00000021483	Li19B	0.055035902962642	-0.0469627739829463	-0.0433283356981424
ENSMUSG00000021483	Li19A	0.0808011402801221	-0.0513612872518717	-0.1481092036219045
ENSMUSG00000021483	Mermet18	-0.0112435993805483	-0.0207935166961868	0.0597921791181024
ENSMUSG00000021483	Rubio-Ponce21	-0.0527656113640386	-0.0170371963593111	0.0458296354708549
ENSMUSG00000021484	Zhang14	0.7543466017201595	-0.0794192971462283	0.3000478098796101
ENSMUSG00000021484	Gaucher19	-0.1944576613087935	0.0252159474347101	-0.1831764963777995
ENSMUSG00000021484	Li19A	0.1905989729652881	-0.005723999200707	-0.2508329018164615
ENSMUSG00000021484	Li19B	1.1323987229673556	-0.0912298406577686	-0.189681296483679
ENSMUSG00000021484	Levine20	0.1818688670829495	-0.0154269651803597	-0.0119065557843449
ENSMUSG00000021484	Lahens15	0.7246652883711635	-0.078450378424259	0.333269291971081
ENSMUSG00000021484	Mortimer21	-0.3880868180555212	0.0418358741884056	-0.1779828563259337
ENSMUSG00000021484	Kinouchi18	0.2057884485667278	-0.0120536462496527	-0.1354665784982556
ENSMUSG00000021484	Hirako18	-0.1325888616108548	0.0192876784423001	-0.1730285710217625
ENSMUSG00000021484	Trott18	-0.213646518160584	0.0163246819694064	0.054420277168299
ENSMUSG00000021484	Rubio-Ponce21	-0.3065690317815207	0.0269694518709583	-0.0041184595119377
ENSMUSG00000021484	Fader19	0.9241439117939494	-0.0820712833260112	0.0185193374427085
ENSMUSG00000021484	Du14	0.6089123025246643	-0.0310697301710547	-0.5063227706443233
ENSMUSG00000021484	Li20	-0.3101884833112291	0.0706541703215956	-0.9820395877017104
ENSMUSG00000021484	Chaix19B	-0.2268488336393117	0.0575976755974612	-0.8510668931423463
ENSMUSG00000021484	Chaix19A	-0.1650286252801489	0.0374802002451704	-0.5197881163796371
ENSMUSG00000021484	Cajan16	0.982993303990882	-0.1221739570074842	0.8098193623631865
ENSMUSG00000021484	Benegiamo18	1.5891631363246643	-0.1005044159343885	-0.8711903847192739
ENSMUSG00000021484	Guan20	1.204242951694497	-0.1244279605383207	0.4197713035400656
ENSMUSG00000021484	Mermet18	0.3946993690386484	-0.0280980350958487	-0.1491528908825076
ENSMUSG00000021484	Morton20	0.7650023926616406	-0.0869299064755027	0.4600059830349219
ENSMUSG00000021484	Pan20	0.5951765780179662	-0.0710936767756631	0.4222471060554749
ENSMUSG00000021484	Brooks22	0.789357105638192	-0.0787894815592606	0.2270311437153526
ENSMUSG00000021484	Yang16B	-0.0008382096292618	-0.0098741338421745	0.2251330266480634
ENSMUSG00000021484	Yang16C	0.0282332162059635	-0.015381913419203	0.2916824897214057
ENSMUSG00000021484	Yang16A	1.0450020240325073	-0.1216773551074248	0.6676962026904351
ENSMUSG00000021484	Xin21	2.0849427554527487	-0.1898885637264999	0.1674036064079331
ENSMUSG00000021484	Wu19	1.098682267038364	-0.0448469899939377	-1.1633447016024965
ENSMUSG00000021484	Weger21B	1.0250691875226154	-0.1258590118181455	0.8148921352294901
ENSMUSG00000021484	Sinturel17A	1.1964439059350789	-0.0984756427049362	-0.1502663952298601
ENSMUSG00000021484	Weger21C	0.5457343009472498	-0.0748686635410613	0.6104204814558828
ENSMUSG00000021484	Weger19A	0.3119260858628899	-0.02416266419238	-0.0694626521620107
ENSMUSG00000021484	Weger19B	0.2454846158351311	-0.0277264959225121	0.1429903008432626
ENSMUSG00000021484	Stubblefield18	0.7363365140277628	-0.0018603583818375	-1.421511597265901
ENSMUSG00000021484	Quagliarini19C	0.4978341176260952	-0.0651008281829983	0.4836460644556323
ENSMUSG00000021484	Quagliarini19A	-0.1922246664241377	-0.0081627331587009	0.5654637952742663
ENSMUSG00000021484	Quagliarini19D	0.278165388367033	-0.0487125242381484	0.5503402533557132
ENSMUSG00000021484	Quagliarini19B	-0.2639355702045403	-0.0018538595424797	0.5645159014435889
ENSMUSG00000021484	Weger21A	0.8806598936333416	-0.1051983093627718	0.6355237805104754
ENSMUSG00000021484	Sinturel17B	1.1755188810104928	-0.1005886468250401	-0.0507191290474288
ENSMUSG00000021485	Brooks22	0.753191270152816	0.2099755400441614	-0.3884725676693252
ENSMUSG00000021485	Zhang14	0.4081407444262936	0.113812718594441	-0.2104854135678963
ENSMUSG00000021485	Yang16C	1.280565640898945	0.3570897038050153	-0.6604526391605015
ENSMUSG00000021485	Lahens15	-0.4710799957601326	-0.1313677660085831	0.2429575005608864
ENSMUSG00000021485	Mortimer21	-0.1758585159096115	-0.0490378394488178	0.0907070190392565
ENSMUSG00000021485	Kinouchi18	-0.4447178382151248	-0.1240193675692182	0.2293674166647287
ENSMUSG00000021485	Hirako18	-1.0392995153011109	-0.2898101975910592	0.5360168696907001
ENSMUSG00000021485	Rubio-Ponce21	-1.422148735834125	-0.3965718844787505	0.7334684319851537
ENSMUSG00000021485	Yang16B	1.098079373975445	0.3061343265249134	-0.5663399354756572
ENSMUSG00000021485	Gaucher19	-1.810120995220956	-0.5047605104823377	0.9335700739791498
ENSMUSG00000021485	Levine20	1.1852447459867177	0.3304826570556226	-0.6112962833580899
ENSMUSG00000021485	Fader19	0.0154152363750495	0.0042692971977173	-0.0079372116759554
ENSMUSG00000021485	Li20	-0.1102971591986305	-0.0307545742398854	0.0568861123760808
ENSMUSG00000021485	Chaix19B	1.3937952366779307	0.3886396031981202	-0.7188252282176786
ENSMUSG00000021485	Chaix19A	0.2723045131465441	0.0759366577692478	-0.14044469363534
ENSMUSG00000021485	Cajan16	-2.7203709793509043	-0.7585891781395963	1.4030270495323176
ENSMUSG00000021485	Benegiamo18	2.125274924704166	0.5926870392379517	-1.0961541039550031
ENSMUSG00000021485	Sinturel17B	-0.3704479568233297	-0.1032932485158182	0.1910619720819243
ENSMUSG00000021485	Sinturel17A	-0.5006753606932786	-0.1396346036221213	0.2582202856975328
ENSMUSG00000021485	Du14	-1.6621776408633802	-0.4635059904508083	0.8572651419422228
ENSMUSG00000021485	Li19B	1.0216539091888028	0.2848823645845948	-0.5269008962578137
ENSMUSG00000021485	Guan20	2.165204518861984	0.6037657733228802	-1.1165022036353105
ENSMUSG00000021485	Trott18	-1.0349961398910854	-0.2886084209971824	0.5337956474559099
ENSMUSG00000021485	Yang16A	-2.1649997546215176	-0.6037177797196343	1.11659442272403
ENSMUSG00000021485	Li19A	0.6684269483051863	0.1863329747585023	-0.3447411978870724
ENSMUSG00000021485	Xin21	-0.1191384000984901	-0.0331992818070844	0.0614407808705853
ENSMUSG00000021485	Wu19	2.068688538981984	0.5768557630189995	-1.0669075240617103
ENSMUSG00000021485	Weger21B	0.5845905807555574	0.1630440280377597	-0.3015252779173042
ENSMUSG00000021485	Weger21C	-0.0068100311815227	-0.0018857670477904	0.0035137282802411
ENSMUSG00000021485	Weger19A	0.1922592337201388	0.0535986523448591	-0.0991653982731373
ENSMUSG00000021485	Weger19B	-0.230474242145548	-0.064261725371183	0.1188720093370771
ENSMUSG00000021485	Weger21A	-0.9114083870614512	-0.2541584045495569	0.4700566387605094
ENSMUSG00000021485	Quagliarini19C	0.945637496047933	0.263737558578054	-0.4876979916928799
ENSMUSG00000021485	Quagliarini19A	-1.8709561792448308	-0.52172602144794	0.964941789134182
ENSMUSG00000021485	Quagliarini19D	1.0216886862463483	0.2848303523370122	-0.5269491008464996
ENSMUSG00000021485	Quagliarini19B	-1.4293021857646528	-0.3985699806536822	0.737160476686255
ENSMUSG00000021485	Pan20	-0.0791995474192625	-0.022090935455098	0.0408446169649424
ENSMUSG00000021485	Morton20	0.0913556296700759	0.0254866242163579	-0.0471077903702593
ENSMUSG00000021485	Mermet18	-0.4249793511580405	-0.118505181162803	0.2191821606049638
ENSMUSG00000021485	Stubblefield18	2.216080358801785	0.6180695979337197	-1.1430766881984051
ENSMUSG00000021486	Quagliarini19A	0.7070327170201902	0.3011404266420079	0.2289841537386251
ENSMUSG00000021486	Weger21C	0.5054673273524813	0.0227023250489379	0.0997038566342199
ENSMUSG00000021486	Quagliarini19C	0.3393141438331889	0.3048811583973151	0.2622333208823091
ENSMUSG00000021486	Stubblefield18	0.301399026513573	0.2639237310957268	-0.902914413230466
ENSMUSG00000021486	Weger19B	0.0257502853835218	-0.0592773479941093	-0.5084160273126894
ENSMUSG00000021486	Weger19A	0.0852188433690806	0.0890342805116842	-0.5701906357946885
ENSMUSG00000021486	Weger21A	-0.346688660048476	-0.0687788538905042	0.2625735141114901
ENSMUSG00000021486	Weger21B	-0.5374756508367156	0.0433250867385479	0.2836521931919878
ENSMUSG00000021486	Sinturel17A	0.0451334658902493	0.6093861969062022	-0.5450924283520213
ENSMUSG00000021486	Xin21	0.9357192153921348	1.356091708556579	-0.2923013635794064
ENSMUSG00000021486	Yang16A	0.2922399140075393	-0.2709974616874316	0.2542262579162267
ENSMUSG00000021486	Yang16C	1.8159989062198088	-0.3990374828205072	-0.0332653659361967
ENSMUSG00000021486	Yang16B	1.382503991000358	-0.5276527804778993	-0.0148146994874293
ENSMUSG00000021486	Brooks22	0.4794114340596446	-0.3076068765311421	0.0237939967018075
ENSMUSG00000021486	Zhang14	0.08691030027457	-0.1256648155093597	-0.0727456941046455
ENSMUSG00000021486	Quagliarini19D	0.3441309572967734	-0.1472617786733443	0.3922133495054197
ENSMUSG00000021486	Wu19	0.888208852499241	0.2512230368538324	-1.4911898908435453
ENSMUSG00000021486	Quagliarini19B	0.11754585969099	0.2295512138691624	0.253830899759623
ENSMUSG00000021486	Kinouchi18	0.2750145428535236	-0.1660690695615396	0.1949852504140904
ENSMUSG00000021486	Morton20	0.1389180768292234	0.1426112785841686	0.2135164444535528
ENSMUSG00000021486	Benegiamo18	0.5175497191864349	0.6660041167293008	-0.9999460218346204
ENSMUSG00000021486	Cajan16	-0.0596630879065078	0.1316119095408209	0.4780752130527457
ENSMUSG00000021486	Chaix19A	1.7105952907206752	-0.4788489094802003	-0.2576614616695206
ENSMUSG00000021486	Chaix19B	2.021797131720698	-0.9506830749828282	-0.8669846393194327
ENSMUSG00000021486	Li20	1.8286724840331767	-0.075399414704772	-1.6646689341409286
ENSMUSG00000021486	Du14	0.6361864518668572	0.7036093184331799	-1.2999662734682491
ENSMUSG00000021486	Fader19	0.8256487099972082	0.0463980710705841	0.3109292789952222
ENSMUSG00000021486	Gaucher19	-0.7998333307700933	0.0575252618390199	0.1424261192686907
ENSMUSG00000021486	Guan20	-0.0787186948018713	-0.1339679911114694	0.3170566729287748
ENSMUSG00000021486	Pan20	-0.4085540193914394	0.1789991257849431	0.26336705791659
ENSMUSG00000021486	Hirako18	0.5386326384380397	-0.0807560196268595	0.1362017184422768
ENSMUSG00000021486	Sinturel17B	0.0613442995776812	0.2512265110344102	-0.415473191944164
ENSMUSG00000021486	Mortimer21	0.5400118828311742	0.4458723581364582	-0.688973956091189
ENSMUSG00000021486	Lahens15	-0.3214259332160258	-0.2204296297198688	0.7388164698224479
ENSMUSG00000021486	Levine20	0.9770336042876678	-0.2401164246148026	-0.1613274647306412
ENSMUSG00000021486	Li19B	-0.2456246778271128	0.1161706819371099	0.208025671853345
ENSMUSG00000021486	Rubio-Ponce21	0.2702069620430297	0.0904251399575974	-0.2393003673492751
ENSMUSG00000021486	Li19A	0.0444606328007707	0.1096089578723156	0.1966376067371322
ENSMUSG00000021486	Trott18	0.661383341613434	0.0441282639718914	-0.2721503257718858
ENSMUSG00000021486	Mermet18	0.870988368675632	0.1872161582693972	-0.1333459761456801
ENSMUSG00000021488	Hirako18	0.0	0.0	0.0
ENSMUSG00000021488	Kinouchi18	0.0	0.0	0.0
ENSMUSG00000021488	Lahens15	0.0	0.0	0.0
ENSMUSG00000021488	Rubio-Ponce21	0.0	0.0	0.0
ENSMUSG00000021488	Levine20	0.0	0.0	0.0
ENSMUSG00000021488	Li19B	0.0	0.0	0.0
ENSMUSG00000021488	Mortimer21	0.0	0.0	0.0
ENSMUSG00000021488	Guan20	0.0	0.0	0.0
ENSMUSG00000021488	Chaix19B	0.0	0.0	0.0
ENSMUSG00000021488	Fader19	0.0	0.0	0.0
ENSMUSG00000021488	Du14	0.0	0.0	0.0
ENSMUSG00000021488	Li20	0.0	0.0	0.0
ENSMUSG00000021488	Chaix19A	0.0	0.0	0.0
ENSMUSG00000021488	Cajan16	0.0	0.0	0.0
ENSMUSG00000021488	Li19A	0.0	0.0	0.0
ENSMUSG00000021488	Sinturel17B	0.0	0.0	0.0
ENSMUSG00000021488	Sinturel17A	0.0	0.0	0.0
ENSMUSG00000021488	Gaucher19	0.0	0.0	0.0
ENSMUSG00000021488	Benegiamo18	0.0	0.0	0.0
ENSMUSG00000021488	Mermet18	0.0	0.0	0.0
ENSMUSG00000021488	Morton20	0.0	0.0	0.0
ENSMUSG00000021488	Trott18	0.0	0.0	0.0
ENSMUSG00000021488	Yang16B	0.0	0.0	0.0
ENSMUSG00000021488	Brooks22	0.0	0.0	0.0
ENSMUSG00000021488	Zhang14	0.0	0.0	0.0
ENSMUSG00000021488	Yang16C	0.0	0.0	0.0
ENSMUSG00000021488	Yang16A	0.0	0.0	0.0
ENSMUSG00000021488	Wu19	0.0	0.0	0.0
ENSMUSG00000021488	Weger21B	0.0	0.0	0.0
ENSMUSG00000021488	Weger21C	0.0	0.0	0.0
ENSMUSG00000021488	Xin21	0.0	0.0	0.0
ENSMUSG00000021488	Weger19A	0.0	0.0	0.0
ENSMUSG00000021488	Weger21A	0.0	0.0	0.0
ENSMUSG00000021488	Quagliarini19B	0.0	0.0	0.0
ENSMUSG00000021488	Quagliarini19D	0.0	0.0	0.0
ENSMUSG00000021488	Quagliarini19A	0.0	0.0	0.0
ENSMUSG00000021488	Pan20	0.0	0.0	0.0
ENSMUSG00000021488	Stubblefield18	0.0	0.0	0.0
ENSMUSG00000021488	Weger19B	0.0	0.0	0.0
ENSMUSG00000021488	Quagliarini19C	0.0	0.0	0.0
ENSMUSG00000021492	Weger19B	-0.1726182761511225	0.0131434724109921	0.0994034362189075
ENSMUSG00000021492	Pan20	-0.3927831237343691	0.0435527199923495	0.3292855968919118
ENSMUSG00000021492	Quagliarini19B	-0.557478774208996	0.0688184299445921	0.5202784583819258
ENSMUSG00000021492	Quagliarini19D	-1.0834146240821156	0.0624447218151808	0.4724188938860534
ENSMUSG00000021492	Quagliarini19A	1.518243714627245	0.0865791329980053	0.6532742251954812
ENSMUSG00000021492	Quagliarini19C	-0.9274700994167924	0.0691174425524923	0.5227431470761403
ENSMUSG00000021492	Stubblefield18	2.3384314732234426	-0.1917847041767106	-1.4504076848273404
ENSMUSG00000021492	Weger19A	0.322117076184463	-0.0080804197920719	-0.061233069949412
ENSMUSG00000021492	Morton20	0.1752719901242256	0.0649946071971231	0.4909635471973574
ENSMUSG00000021492	Weger21C	-0.4151889829197073	0.054551536940637	0.4123990041318522
ENSMUSG00000021492	Weger21B	-0.95483922911698	0.0545181532636033	0.4124543623161594
ENSMUSG00000021492	Wu19	3.1718910867644943	-0.2492789279525582	-1.8852130691517603
ENSMUSG00000021492	Xin21	-0.4927208277131658	-0.0173832148058464	-0.1310590921753039
ENSMUSG00000021492	Yang16A	1.6626375924045234	0.0602096602492065	0.4539888903531423
ENSMUSG00000021492	Yang16C	4.583063509796948	0.0384630383762547	0.2881946076969831
ENSMUSG00000021492	Yang16B	4.297080005935813	0.0305552165719883	0.2283949648415232
ENSMUSG00000021492	Brooks22	-2.8309739512243626	0.0531864900315388	0.4034445971159544
ENSMUSG00000021492	Weger21A	-0.4555687019505222	0.0636338745975363	0.4810466343832033
ENSMUSG00000021492	Mermet18	0.5411067772793833	-0.0222758509404976	-0.1686200554450162
ENSMUSG00000021492	Zhang14	0.6322581045881708	0.0244111966850114	0.1840880500524985
ENSMUSG00000021492	Li19A	2.5015777577687635	-0.0199091161909423	-0.1518406947701624
ENSMUSG00000021492	Trott18	0.9282199973021052	-0.0492687065585815	-0.3727674011065378
ENSMUSG00000021492	Sinturel17B	0.8083477346811034	-0.0193454398420921	-0.146623362748986
ENSMUSG00000021492	Benegiamo18	1.0263502831359057	-0.1759420704236904	-1.3299161422382513
ENSMUSG00000021492	Cajan16	-1.1734307559476265	0.1070408001682108	0.8094159196051043
ENSMUSG00000021492	Chaix19A	4.081941646040525	-0.0821509757255397	-0.6231968678244542
ENSMUSG00000021492	Chaix19B	3.784117348951321	-0.1861147568395165	-1.4081813721937402
ENSMUSG00000021492	Li20	3.125310544792153	-0.1624827962473232	-1.2294832586432387
ENSMUSG00000021492	Du14	0.9496751381717194	-0.1590947704852067	-1.2025839602715094
ENSMUSG00000021492	Fader19	1.755962679656305	0.0582623914251558	0.4391441063667891
ENSMUSG00000021492	Sinturel17A	0.0946348783725697	-0.013088703194659	-0.0989432694275959
ENSMUSG00000021492	Guan20	2.0552310778063823	0.0526541172082036	0.3966419758089825
ENSMUSG00000021492	Rubio-Ponce21	1.5132716328384084	-0.0050143418500658	-0.0387526119804229
ENSMUSG00000021492	Hirako18	-0.7802624689241858	0.0123537680586655	0.0937789089942215
ENSMUSG00000021492	Kinouchi18	2.2622066745365	0.0234070530553475	0.1755614678539483
ENSMUSG00000021492	Mortimer21	-0.679285641289981	-0.0079714337117269	-0.0598461354440499
ENSMUSG00000021492	Lahens15	2.1881405501263207	0.0261302466671613	0.1961864492294835
ENSMUSG00000021492	Levine20	2.6371945299051154	-0.0066403176470579	-0.0516635374798249
ENSMUSG00000021492	Li19B	2.072205230046993	-0.0106302830925782	-0.0815248509537165
ENSMUSG00000021492	Gaucher19	0.0488906631461252	-0.0015476772185633	-0.0117180067820028
ENSMUSG00000021493	Mortimer21	0.0306951818172343	0.3394766254420874	-0.3913044811729017
ENSMUSG00000021493	Lahens15	-0.587615123447015	-0.0323564369838096	0.7152112307184257
ENSMUSG00000021493	Trott18	0.1571350971782395	-0.0833804103975297	-0.3710941884239052
ENSMUSG00000021493	Li19B	1.210411993217006	0.0445912331490466	-0.233512568074484
ENSMUSG00000021493	Li19A	0.068653970507682	0.0911938689349019	-0.0903464892935961
ENSMUSG00000021493	Mermet18	-0.1237102460059521	0.0852843499475565	0.0735900531878983
ENSMUSG00000021493	Levine20	1.7845184310061355	0.1698580032838877	-0.1663101619202523
ENSMUSG00000021493	Kinouchi18	-0.5382771035405576	0.004627594727105	0.4314444387431237
ENSMUSG00000021493	Gaucher19	-1.1843959396493329	0.0174093514084188	0.3793336495137557
ENSMUSG00000021493	Rubio-Ponce21	1.954386159189876	0.2814227527643705	-0.0476944430326688
ENSMUSG00000021493	Guan20	0.4212376685910546	-0.0168897954562773	0.4200563342989608
ENSMUSG00000021493	Fader19	-0.3676882638947396	0.0010242755322282	0.3998626528797344
ENSMUSG00000021493	Du14	0.4208150288833504	0.0605108649411582	-1.7857345679263297
ENSMUSG00000021493	Li20	2.1947706892325227	-0.168765469398517	-1.954069471107476
ENSMUSG00000021493	Chaix19B	2.9769530257683123	-0.6563178137407528	-1.8486203186358945
ENSMUSG00000021493	Cajan16	-1.0394883596817257	0.0284700076150574	0.9738701672802508
ENSMUSG00000021493	Chaix19A	2.335501324767674	-0.5828926436928188	-0.0735739192699903
ENSMUSG00000021493	Hirako18	-0.1947560201108702	0.0750211125008044	0.0354333356651326
ENSMUSG00000021493	Pan20	1.1029502548319523	0.0270183903354357	0.3585699561854333
ENSMUSG00000021493	Weger21B	0.1819591832280281	-0.0992101879490465	0.6104798907614221
ENSMUSG00000021493	Quagliarini19D	-0.9226075538892596	0.0199292173795626	0.6036097771777316
ENSMUSG00000021493	Benegiamo18	2.0761998299720608	0.5293211845806	-2.042330488614113
ENSMUSG00000021493	Sinturel17B	1.4876636784612334	0.461522483810853	-0.2465101675680496
ENSMUSG00000021493	Sinturel17A	0.5275666251727047	0.2771167686373179	-0.2713558244802508
ENSMUSG00000021493	Zhang14	-0.0160927159347399	-0.0810829220340002	0.2881790410500737
ENSMUSG00000021493	Brooks22	-0.5915296473105947	-0.0353041109026581	0.0850880956532866
ENSMUSG00000021493	Yang16B	2.542161646229751	-0.2151541427842884	-0.0279353157162251
ENSMUSG00000021493	Yang16C	2.918117408537668	-0.1439203891979676	-0.2401385554948024
ENSMUSG00000021493	Yang16A	1.3778139837628387	-0.286763028360682	0.1448609028390609
ENSMUSG00000021493	Xin21	-0.5441682587094351	0.0632058455534458	-0.4250086736987731
ENSMUSG00000021493	Wu19	1.8001104922697777	-0.0447820423908433	-2.544530909755456
ENSMUSG00000021493	Weger21C	-0.8789245862881245	-0.002207047523145	0.60796341120013
ENSMUSG00000021493	Weger21A	-0.6006742472353405	0.047021878602099	0.4497631099650473
ENSMUSG00000021493	Weger19A	0.2943415941112202	-0.0657613062716269	-0.2971523331646023
ENSMUSG00000021493	Weger19B	0.2618060350428065	0.0901629632035307	-0.228801416446678
ENSMUSG00000021493	Stubblefield18	2.0276219937025988	0.1354267113443071	-0.9848153841466484
ENSMUSG00000021493	Quagliarini19C	-0.8260039708707214	0.0002946983904492	0.758012083992115
ENSMUSG00000021493	Quagliarini19A	-0.5951782010028128	0.1090835963129303	0.9234522864862644
ENSMUSG00000021493	Quagliarini19B	-0.6939399571019753	-0.0358585885650939	0.5060972597115039
ENSMUSG00000021493	Morton20	-0.1375471739245465	0.0637104865950858	0.375479809629142
ENSMUSG00000021494	Sinturel17A	1.1402853136833275	0.4510212820578235	-0.3019299645713217
ENSMUSG00000021494	Benegiamo18	1.284661123639718	0.8714106999859447	-0.8395161643894544
ENSMUSG00000021494	Mermet18	2.106353437470125	0.2662269669862129	0.1792006314657717
ENSMUSG00000021494	Trott18	0.7469472757213872	0.1675741973645543	-0.0262590125239143
ENSMUSG00000021494	Li19A	1.742328411180837	0.0558078583741928	0.3488005237017216
ENSMUSG00000021494	Li19B	0.437145615219737	-0.1470381130221186	0.3153360564579049
ENSMUSG00000021494	Levine20	0.3233718905205406	0.042065003760814	0.0062847327145616
ENSMUSG00000021494	Lahens15	1.7710117468615618	0.0974917883661447	0.2885358318210722
ENSMUSG00000021494	Mortimer21	2.19620207151917	0.5020607583586337	-0.1554384232876266
ENSMUSG00000021494	Kinouchi18	1.471592603743644	-0.114412927705205	0.4845972095509528
ENSMUSG00000021494	Hirako18	0.8160973216767384	-0.0673248084026946	0.2888392959325411
ENSMUSG00000021494	Rubio-Ponce21	1.0715949020323523	0.1404747798953757	0.0412752475438985
ENSMUSG00000021494	Guan20	1.7477619094493035	0.1383106207868187	0.2752412244237947
ENSMUSG00000021494	Gaucher19	0.2172340671095718	-0.2206606961829466	0.3432238496694996
ENSMUSG00000021494	Fader19	1.9602993903339336	-0.0984327890017086	0.6044751918220694
ENSMUSG00000021494	Du14	1.043249250075099	0.6134086448008614	-0.568374456367389
ENSMUSG00000021494	Li20	-2.942231056297379	0.2739771089083853	-1.1195436084698132
ENSMUSG00000021494	Sinturel17B	1.4531555297309802	0.473676934470265	-0.2769206430548915
ENSMUSG00000021494	Chaix19B	-4.590919019248378	-0.1778829749479065	-0.9281574274496348
ENSMUSG00000021494	Pan20	-0.0011107936476748	-0.1919951409567323	0.2603735673091565
ENSMUSG00000021494	Quagliarini19D	0.8105294131202458	-0.2764420892904002	0.5712271248009503
ENSMUSG00000021494	Zhang14	0.7518961078131267	-0.0799969590201707	0.302507833237278
ENSMUSG00000021494	Brooks22	0.5231158277571	-0.2417231575774382	0.4499753346824236
ENSMUSG00000021494	Yang16B	0.6754699510072558	-0.1313891823816853	0.3402437155636308
ENSMUSG00000021494	Yang16C	1.651267338490944	-0.0187186590826951	0.423329052618238
ENSMUSG00000021494	Yang16A	0.8324702461136563	-0.2685934976472759	0.5581103546379036
ENSMUSG00000021494	Xin21	2.053470602043453	0.7621311967793385	-0.3329519297342337
ENSMUSG00000021494	Wu19	-2.9065708410564803	0.4454772468211352	-1.3386244787175103
ENSMUSG00000021494	Weger21B	0.5751283794681493	-0.3124524296311776	0.5642947660978364
ENSMUSG00000021494	Weger21C	1.685540816822375	0.0839105350994399	0.3433628536312055
ENSMUSG00000021494	Weger21A	0.6825920610170478	-0.1287290118989497	0.3535963320308671
ENSMUSG00000021494	Weger19A	-0.0308028222972686	0.1884313931637798	-0.2504946406303011
ENSMUSG00000021494	Weger19B	-0.3702070801435691	-0.0061282499968934	-0.0844197528593252
ENSMUSG00000021494	Stubblefield18	-0.276806602719528	0.2694008213535879	-0.4345279317143303
ENSMUSG00000021494	Quagliarini19C	1.2706099911010158	-0.191846574310299	0.5711511606472162
ENSMUSG00000021494	Quagliarini19A	1.8842159369111688	-0.1248790863081169	0.6995102641594708
ENSMUSG00000021494	Quagliarini19B	0.7161256721152417	-0.2722829349387086	0.5471628587577655
ENSMUSG00000021494	Chaix19A	-2.6698517394132697	-0.3343038973049892	-0.263414662700546
ENSMUSG00000021494	Morton20	0.7649265957938742	-0.0626903071627756	0.3417658374274649
ENSMUSG00000021494	Cajan16	0.6261333129978927	-0.3900725733407589	0.6879461279246114
ENSMUSG00000021495	Trott18	0.0	0.0	0.0
ENSMUSG00000021495	Li19A	0.0	0.0	0.0
ENSMUSG00000021495	Li19B	0.0	0.0	0.0
ENSMUSG00000021495	Levine20	0.0	0.0	0.0
ENSMUSG00000021495	Lahens15	0.0	0.0	0.0
ENSMUSG00000021495	Mortimer21	0.0	0.0	0.0
ENSMUSG00000021495	Kinouchi18	0.0	0.0	0.0
ENSMUSG00000021495	Hirako18	0.0	0.0	0.0
ENSMUSG00000021495	Rubio-Ponce21	0.0	0.0	0.0
ENSMUSG00000021495	Guan20	0.0	0.0	0.0
ENSMUSG00000021495	Gaucher19	0.0	0.0	0.0
ENSMUSG00000021495	Fader19	0.0	0.0	0.0
ENSMUSG00000021495	Du14	0.0	0.0	0.0
ENSMUSG00000021495	Li20	0.0	0.0	0.0
ENSMUSG00000021495	Chaix19B	0.0	0.0	0.0
ENSMUSG00000021495	Mermet18	0.0	0.0	0.0
ENSMUSG00000021495	Chaix19A	0.0	0.0	0.0
ENSMUSG00000021495	Morton20	0.0	0.0	0.0
ENSMUSG00000021495	Quagliarini19B	0.0	0.0	0.0
ENSMUSG00000021495	Brooks22	0.0	0.0	0.0
ENSMUSG00000021495	Yang16B	0.0	0.0	0.0
ENSMUSG00000021495	Yang16C	0.0	0.0	0.0
ENSMUSG00000021495	Yang16A	0.0	0.0	0.0
ENSMUSG00000021495	Xin21	0.0	0.0	0.0
ENSMUSG00000021495	Wu19	0.0	0.0	0.0
ENSMUSG00000021495	Weger21B	0.0	0.0	0.0
ENSMUSG00000021495	Weger21C	0.0	0.0	0.0
ENSMUSG00000021495	Weger21A	0.0	0.0	0.0
ENSMUSG00000021495	Weger19A	0.0	0.0	0.0
ENSMUSG00000021495	Weger19B	0.0	0.0	0.0
ENSMUSG00000021495	Stubblefield18	0.0	0.0	0.0
ENSMUSG00000021495	Quagliarini19C	0.0	0.0	0.0
ENSMUSG00000021495	Quagliarini19A	0.0	0.0	0.0
ENSMUSG00000021495	Quagliarini19D	0.0	0.0	0.0
ENSMUSG00000021495	Pan20	0.0	0.0	0.0
ENSMUSG00000021495	Zhang14	0.0	0.0	0.0
ENSMUSG00000021495	Cajan16	0.0	0.0	0.0
ENSMUSG00000021495	Benegiamo18	0.0	0.0	0.0
ENSMUSG00000021495	Sinturel17B	0.0	0.0	0.0
ENSMUSG00000021495	Sinturel17A	0.0	0.0	0.0
ENSMUSG00000021496	Chaix19B	0.0	0.0	0.0
ENSMUSG00000021496	Quagliarini19C	0.0	0.0	0.0
ENSMUSG00000021496	Stubblefield18	0.0	0.0	0.0
ENSMUSG00000021496	Weger19B	0.0	0.0	0.0
ENSMUSG00000021496	Weger19A	0.0	0.0	0.0
ENSMUSG00000021496	Weger21A	0.0	0.0	0.0
ENSMUSG00000021496	Weger21C	0.0	0.0	0.0
ENSMUSG00000021496	Weger21B	0.0	0.0	0.0
ENSMUSG00000021496	Xin21	0.0	0.0	0.0
ENSMUSG00000021496	Quagliarini19A	0.0	0.0	0.0
ENSMUSG00000021496	Yang16A	0.0	0.0	0.0
ENSMUSG00000021496	Yang16C	0.0	0.0	0.0
ENSMUSG00000021496	Yang16B	0.0	0.0	0.0
ENSMUSG00000021496	Brooks22	0.0	0.0	0.0
ENSMUSG00000021496	Zhang14	0.0	0.0	0.0
ENSMUSG00000021496	Wu19	0.0	0.0	0.0
ENSMUSG00000021496	Quagliarini19D	0.0	0.0	0.0
ENSMUSG00000021496	Quagliarini19B	0.0	0.0	0.0
ENSMUSG00000021496	Pan20	0.0	0.0	0.0
ENSMUSG00000021496	Du14	0.0	0.0	0.0
ENSMUSG00000021496	Cajan16	0.0	0.0	0.0
ENSMUSG00000021496	Benegiamo18	0.0	0.0	0.0
ENSMUSG00000021496	Sinturel17B	0.0	0.0	0.0
ENSMUSG00000021496	Fader19	0.0	0.0	0.0
ENSMUSG00000021496	Gaucher19	0.0	0.0	0.0
ENSMUSG00000021496	Guan20	0.0	0.0	0.0
ENSMUSG00000021496	Rubio-Ponce21	0.0	0.0	0.0
ENSMUSG00000021496	Li20	0.0	0.0	0.0
ENSMUSG00000021496	Hirako18	0.0	0.0	0.0
ENSMUSG00000021496	Mortimer21	0.0	0.0	0.0
ENSMUSG00000021496	Lahens15	0.0	0.0	0.0
ENSMUSG00000021496	Levine20	0.0	0.0	0.0
ENSMUSG00000021496	Li19B	0.0	0.0	0.0
ENSMUSG00000021496	Li19A	0.0	0.0	0.0
ENSMUSG00000021496	Trott18	0.0	0.0	0.0
ENSMUSG00000021496	Mermet18	0.0	0.0	0.0
ENSMUSG00000021496	Morton20	0.0	0.0	0.0
ENSMUSG00000021496	Kinouchi18	0.0	0.0	0.0
ENSMUSG00000021496	Chaix19A	0.0	0.0	0.0
ENSMUSG00000021496	Sinturel17A	0.0	0.0	0.0
ENSMUSG00000021497	Sinturel17A	0.3483034862668663	-0.2368032919652214	-0.1917381815836571
ENSMUSG00000021497	Li19A	0.1399071563321731	-0.0626247750397083	0.291085892575161
ENSMUSG00000021497	Li19B	-0.0041900082479081	0.0241293914746396	0.2438339678202322
ENSMUSG00000021497	Levine20	-0.0359883952721464	0.0219049852282377	-0.0097972067058551
ENSMUSG00000021497	Lahens15	-0.2104923592023639	0.113632032425193	-0.2178591978110315
ENSMUSG00000021497	Mortimer21	-0.5629851337019393	0.3411407533298851	-0.1606089173605677
ENSMUSG00000021497	Kinouchi18	-0.1844283750858243	0.1221663052440088	0.0648853235634925
ENSMUSG00000021497	Hirako18	0.0452443338889052	-0.0244999459535169	0.04602751013463
ENSMUSG00000021497	Trott18	0.0524022469226851	-0.0467175236905958	-0.1546711074684667
ENSMUSG00000021497	Rubio-Ponce21	0.2107977384450803	-0.1310249853636688	0.0230954309372904
ENSMUSG00000021497	Gaucher19	0.3290742491374934	-0.2293243105041102	-0.245776790423809
ENSMUSG00000021497	Fader19	-0.3605389865063658	0.2456505531721356	0.204792688551349
ENSMUSG00000021497	Du14	0.3023081818081785	-0.2193061416826552	-0.3226312945747405
ENSMUSG00000021497	Li20	-0.9011228990939324	0.4545135411231192	-1.294932829856586
ENSMUSG00000021497	Chaix19B	-0.1761551211028997	0.0865601571567738	-0.2788574031226011
ENSMUSG00000021497	Chaix19A	-0.7413666744561498	0.4142513157104831	-0.6086104759228158
ENSMUSG00000021497	Cajan16	0.2202063270369865	-0.0889369217641968	0.567450166484384
ENSMUSG00000021497	Guan20	0.1227474088875541	-0.0385449115350353	0.4409993753521975
ENSMUSG00000021497	Benegiamo18	-0.5497371634493792	0.3020753690794793	-0.5092391250080737
ENSMUSG00000021497	Mermet18	0.1062430343738078	-0.0648883715638435	0.0244322593535937
ENSMUSG00000021497	Pan20	0.1710378699286903	-0.0998208717107452	0.0919018614404527
ENSMUSG00000021497	Brooks22	0.6607661331957903	-0.3686036384106917	0.5492173026358298
ENSMUSG00000021497	Yang16B	0.2069162717662565	-0.0986481558141128	0.3615034729559105
ENSMUSG00000021497	Yang16C	0.3512952563866077	-0.1897517111443289	0.3617915600572645
ENSMUSG00000021497	Yang16A	0.27736865502735	-0.1320995792759487	0.4868990925093511
ENSMUSG00000021497	Xin21	1.1926035208729784	-0.7834561108570247	-0.348176776556191
ENSMUSG00000021497	Wu19	-0.6851515986809371	0.3157321592906774	-1.3232077974250078
ENSMUSG00000021497	Weger21B	0.6995096484732591	-0.4052592348759922	0.4112840896279897
ENSMUSG00000021497	Morton20	0.3866319575726344	-0.204823968253786	0.442475949338893
ENSMUSG00000021497	Weger21C	-0.101302631513925	0.1066669556747771	0.4844235151704198
ENSMUSG00000021497	Weger19A	-0.2050168374162351	0.1213424708729663	-0.091165623999147
ENSMUSG00000021497	Weger19B	0.3164561716176154	-0.2015874602185536	-0.021018749594751
ENSMUSG00000021497	Stubblefield18	-0.4258345058780252	0.2103313797518538	-0.6627366102983079
ENSMUSG00000021497	Quagliarini19C	0.1260976684168136	-0.0325010281909677	0.5339528730422965
ENSMUSG00000021497	Quagliarini19A	-0.1787389238778218	0.152617664002493	0.4509541335407248
ENSMUSG00000021497	Quagliarini19D	0.6452271999711754	-0.3621597805259302	0.5109459113859599
ENSMUSG00000021497	Quagliarini19B	0.1938023768231599	-0.0875988213803983	0.3936147597107584
ENSMUSG00000021497	Weger21A	0.2929158854791467	-0.1383775825835125	0.5274349272722642
ENSMUSG00000021497	Sinturel17B	0.2756548327289015	-0.1859861189130946	-0.1358805180210506
ENSMUSG00000021497	Zhang14	0.3573899321027848	-0.1919904033055633	0.380613144181108
ENSMUSG00000021499	Zhang14	-1.034579365166033	0.4566445512282195	0.5687142336599743
ENSMUSG00000021499	Li19B	0.880036985651045	-0.2418002459117073	-0.3597495346772509
ENSMUSG00000021499	Levine20	0.7732641444677745	0.3647020243374742	0.1700980269732872
ENSMUSG00000021499	Lahens15	2.8331869346672205	-0.4371357902705194	-0.8666570773532668
ENSMUSG00000021499	Mortimer21	-0.0247256753301923	-0.0533578088406068	-0.0401510076881217
ENSMUSG00000021499	Kinouchi18	1.8338522751231616	0.4444525143942945	0.0497673247908235
ENSMUSG00000021499	Hirako18	1.758433059073921	0.4640957982953414	0.0779050066465392
ENSMUSG00000021499	Rubio-Ponce21	2.079529901997453	0.3725731224532281	-0.0575136650856197
ENSMUSG00000021499	Li19A	1.6993887239456755	-0.1767488333280709	-0.4516039383632631
ENSMUSG00000021499	Guan20	1.6067980114262197	-0.5586125807886243	-0.7554786600079322
ENSMUSG00000021499	Fader19	-0.0953981469035766	0.1259885272585439	0.1236035361372566
ENSMUSG00000021499	Du14	0.4396993633240376	-0.1646487568635376	-0.2172209677397965
ENSMUSG00000021499	Li20	0.9327552902011188	-0.447744535651578	-0.5430975517709019
ENSMUSG00000021499	Chaix19B	1.821895487636048	0.0487362861788025	-0.2812674545238404
ENSMUSG00000021499	Chaix19A	1.999744115796481	0.4307972028608563	0.008925465830317
ENSMUSG00000021499	Cajan16	-1.2039520555479282	0.1506152838068902	0.3406647620228867
ENSMUSG00000021499	Benegiamo18	0.049088365704209	-0.3314173908693371	-0.288490442988479
ENSMUSG00000021499	Gaucher19	-1.2115128360176186	0.209689927471118	0.3916148984105302
ENSMUSG00000021499	Trott18	2.2423644921334698	0.2751572275940255	-0.1634602014926094
ENSMUSG00000021499	Mermet18	-0.9080300331004666	0.3799691517232612	0.4815823823793446
ENSMUSG00000021499	Morton20	-1.371312034397652	0.6988162139927793	0.8329191554528147
ENSMUSG00000021499	Brooks22	-0.8734037466657529	0.3003339417871929	0.4080345268463984
ENSMUSG00000021499	Yang16B	-0.4551201635950702	0.2176022508409991	0.2645885009772919
ENSMUSG00000021499	Yang16C	0.0613475380275421	-0.028141016381849	-0.0343303655148728
ENSMUSG00000021499	Yang16A	-0.8734415339795918	0.186259363691702	0.3122159033818817
ENSMUSG00000021499	Xin21	0.3340735880225691	-0.2292089542846323	-0.2529287438093074
ENSMUSG00000021499	Wu19	0.2691225660764647	-0.2969542928378486	-0.2986133571336755
ENSMUSG00000021499	Weger21B	-0.6411325645178964	-0.0745259428455221	0.0501170368550068
ENSMUSG00000021499	Weger21C	0.1504494628298364	0.2119020680203469	0.152606685180282
ENSMUSG00000021499	Weger21A	-0.4053962684783818	0.1964079062747286	0.2377427951519057
ENSMUSG00000021499	Weger19A	1.0558697329123223	0.014252897008011	-0.1767327178396819
ENSMUSG00000021499	Weger19B	1.1376480633883488	-0.1700678404112645	-0.344661576318775
ENSMUSG00000021499	Stubblefield18	0.403492759351523	-0.6657564229607973	-0.63349333596457
ENSMUSG00000021499	Quagliarini19C	0.4716113136452887	-0.7595268832963175	-0.7257259079328566
ENSMUSG00000021499	Quagliarini19A	-0.029081507187567	0.1752825005186412	0.1530745538800378
ENSMUSG00000021499	Quagliarini19D	-0.3095110680559173	0.0738617866603053	0.1172699087739515
ENSMUSG00000021499	Quagliarini19B	0.9650362573155536	0.7740975990372096	0.4825025554496696
ENSMUSG00000021499	Pan20	-0.8221804877474654	0.3785823534507135	0.4654076625780552
ENSMUSG00000021499	Sinturel17A	0.6958578713355199	-0.1179010215714289	-0.2224310941419369
ENSMUSG00000021499	Sinturel17B	-0.1218260112819675	-0.2384953106262187	-0.1795735620335771
ENSMUSG00000021500	Brooks22	-0.2605902058207793	-0.0443660469594586	0.4567545396672998
ENSMUSG00000021500	Guan20	-0.0892672040288527	-0.0148760696077681	0.2060076804266961
ENSMUSG00000021500	Levine20	0.0211247208903269	0.0313464508250708	0.1609097666148745
ENSMUSG00000021500	Mortimer21	-0.1857757779926914	0.0600618902341195	-0.1694724901190536
ENSMUSG00000021500	Kinouchi18	0.5226216496629803	0.0337097562469141	-0.2000296202611546
ENSMUSG00000021500	Hirako18	0.6745544611566883	-0.0573081116716027	-0.6091184686684175
ENSMUSG00000021500	Rubio-Ponce21	0.2390242988040226	-0.074759854372212	-0.009438125286278
ENSMUSG00000021500	Gaucher19	-0.5413986657784159	0.0477473534824055	0.1668563854966541
ENSMUSG00000021500	Fader19	-0.2839077207723808	0.0395227181445665	0.175423231618245
ENSMUSG00000021500	Li19B	0.3349038366731859	0.0088208100226592	-0.096245660555867
ENSMUSG00000021500	Du14	0.0237073892804577	0.058560695098255	-0.6091523042708278
ENSMUSG00000021500	Chaix19B	0.8806243243526111	-0.0578540016511156	-0.8125680852291585
ENSMUSG00000021500	Chaix19A	1.2237048625119429	-0.1018890796984116	-0.742365167489447
ENSMUSG00000021500	Cajan16	0.168406467699632	-0.0450889261872669	0.5035254601108798
ENSMUSG00000021500	Benegiamo18	-0.0760184014967382	0.0819645998612037	-0.6464365073142548
ENSMUSG00000021500	Zhang14	-0.0770441003813715	-0.0385609631907259	0.4416316940776084
ENSMUSG00000021500	Sinturel17A	0.114731048638528	0.0301825859335406	-0.4628532580654054
ENSMUSG00000021500	Sinturel17B	-0.0092621638684961	0.0318852804456365	-0.3719057828718728
ENSMUSG00000021500	Li20	0.73719751775621	0.0308822478993052	-1.4307014602897357
ENSMUSG00000021500	Li19A	0.6032725576611929	-0.0764697866298201	-0.2430556062964114
ENSMUSG00000021500	Lahens15	0.0693695346857608	-0.032215892013818	0.3580496119799255
ENSMUSG00000021500	Mermet18	0.0795154913113593	0.0133082110455943	-0.0809144834684637
ENSMUSG00000021500	Yang16B	0.3298363066210954	-0.08492079192978	0.2724080797719629
ENSMUSG00000021500	Yang16C	0.120640071984968	-0.055806794461523	0.4012331999684524
ENSMUSG00000021500	Yang16A	0.0780156404411739	-0.0873645501944835	0.4233082199863155
ENSMUSG00000021500	Xin21	-0.1816670895664619	0.0458629655399823	-0.3918699388047618
ENSMUSG00000021500	Wu19	0.3119777209150732	0.0270469246605598	-0.7374328259878563
ENSMUSG00000021500	Weger21B	0.673258402267067	-0.0492877382138115	-0.2265094745362199
ENSMUSG00000021500	Trott18	-0.3382304479071364	0.0365045482716356	-0.083410395851414
ENSMUSG00000021500	Weger21A	-0.1196300747037332	-0.0202864657906043	0.2466062428392651
ENSMUSG00000021500	Weger19A	0.0094105618116191	0.0498449464929854	-0.3449136415538819
ENSMUSG00000021500	Weger21C	0.0494762011114841	-0.057060622383775	0.5216313761003258
ENSMUSG00000021500	Stubblefield18	-0.1166937308359173	0.0097860945142942	0.1767201314451368
ENSMUSG00000021500	Quagliarini19C	-0.2944455967821655	0.0034611737834565	0.3883977757458036
ENSMUSG00000021500	Quagliarini19A	-0.3614114326290751	0.0395019387181895	0.3791030871144885
ENSMUSG00000021500	Quagliarini19D	-0.2488006540361624	-0.0195329836008426	0.3598386818156271
ENSMUSG00000021500	Quagliarini19B	-0.3764598112494606	0.0276067010481703	0.2594751981774868
ENSMUSG00000021500	Pan20	-0.5594832625051586	0.0363993882780375	0.3231599417463677
ENSMUSG00000021500	Morton20	-0.1486322497797136	0.0228663779888013	0.3387030310705131
ENSMUSG00000021500	Weger19B	-0.1932715941336943	0.0411436552211184	-0.0804325547524451
ENSMUSG00000021501	Lahens15	1.4301755158817635	0.1474786974741391	0.4869260772602096
ENSMUSG00000021501	Gaucher19	2.621450341751188	-0.1775540320252237	0.1290466796816761
ENSMUSG00000021501	Mortimer21	-0.4534494702091838	-0.0708307727113334	-0.1953470261759204
ENSMUSG00000021501	Kinouchi18	0.5678073073748312	0.0275229655372544	0.1403014821684719
ENSMUSG00000021501	Hirako18	-0.1529388433691837	0.0181485564805531	0.0057443312971052
ENSMUSG00000021501	Rubio-Ponce21	-0.5560452521511804	0.022934660939851	-0.052506766780713
ENSMUSG00000021501	Guan20	0.3632335196492727	0.1677498114458809	0.345832773126847
ENSMUSG00000021501	Fader19	0.6748754598478031	0.1987900702281458	0.4499738847418015
ENSMUSG00000021501	Weger19B	0.1990768599113919	-0.042796071882147	-0.0402400244738353
ENSMUSG00000021501	Li20	-3.040314406699884	-0.4577884384850001	-1.2813203150684327
ENSMUSG00000021501	Chaix19B	-0.0362924310741881	0.0578771435017451	0.092649196972894
ENSMUSG00000021501	Chaix19A	1.2745836467271263	-0.0451774902918938	0.1330391928768662
ENSMUSG00000021501	Cajan16	1.3656728220235874	0.1193716126205529	0.4289529890883089
ENSMUSG00000021501	Benegiamo18	-1.439398902636962	-0.2010981139562823	-0.5799618811893755
ENSMUSG00000021501	Sinturel17B	0.055054051662777	-0.0947770306365864	-0.1525484782483878
ENSMUSG00000021501	Sinturel17A	1.1006076101017668	-0.2421285482962117	-0.2313764484441208
ENSMUSG00000021501	Levine20	0.5910507850414866	0.0420058979247058	0.169218551758246
ENSMUSG00000021501	Du14	-0.7130719852742601	-0.2006286328863851	-0.4594999279780992
ENSMUSG00000021501	Li19B	0.2031201514899027	0.0284564642891795	0.0819061823581393
ENSMUSG00000021501	Wu19	-1.611497748899513	-0.2412567880342734	-0.6767985634457397
ENSMUSG00000021501	Trott18	0.0024672192281251	-0.0605608586494483	-0.1028680629538596
ENSMUSG00000021501	Zhang14	0.6815438710300504	0.1301488938095399	0.3341396414981064
ENSMUSG00000021501	Brooks22	2.026919457245801	0.1621560236773358	0.6102595293258111
ENSMUSG00000021501	Yang16B	0.5450947329530333	0.1440171629276011	0.3352275208265851
ENSMUSG00000021501	Yang16C	1.178676421054525	0.1575221288031426	0.4622792861450283
ENSMUSG00000021501	Yang16A	1.4878667599854758	0.00803474271978	0.2585496839026373
ENSMUSG00000021501	Xin21	2.568486450986557	-0.4417783376248732	-0.330073489540255
ENSMUSG00000021501	Li19A	0.8235713418934826	0.0101490617270271	0.1531421321311326
ENSMUSG00000021501	Weger21C	1.198300647646288	0.1036313891714396	0.3742999862654182
ENSMUSG00000021501	Weger21A	0.6703137265820774	0.1065835470632625	0.292130732399758
ENSMUSG00000021501	Weger21B	0.4096580598675671	0.0887472246388101	0.2187044906913892
ENSMUSG00000021501	Morton20	1.448826270745049	0.052159962136618	0.328946876880503
ENSMUSG00000021501	Stubblefield18	-1.0781471577452897	-0.2579340232996995	-0.6174024473554925
ENSMUSG00000021501	Quagliarini19C	0.5780503230027411	0.153537008986122	0.3568405919531748
ENSMUSG00000021501	Quagliarini19A	0.0512658644260332	0.1559790103688611	0.2743081460699995
ENSMUSG00000021501	Quagliarini19D	1.585402504903503	0.0767204343581016	0.3917073784491583
ENSMUSG00000021501	Quagliarini19B	2.0182922951230324	-0.0584257723253254	0.2329086098071457
ENSMUSG00000021501	Pan20	1.6182720162884243	0.0568130378734916	0.3630813995707501
ENSMUSG00000021501	Weger19A	-0.4163126504086581	-0.0800866522991792	-0.2051439401470214
ENSMUSG00000021501	Mermet18	0.0874339340065376	0.0500955659067917	0.0998475784397544
ENSMUSG00000021504	Weger19B	-0.124091084909589	-0.0132765994803085	0.019914148214296
ENSMUSG00000021504	Stubblefield18	-0.0596214109403509	-0.0971577970693339	-1.0949838235492164
ENSMUSG00000021504	Quagliarini19C	-0.1502221384666263	0.0253807757516508	0.494335320304943
ENSMUSG00000021504	Quagliarini19B	-0.0632044879542661	0.0339274748857045	0.5213344559997718
ENSMUSG00000021504	Quagliarini19D	0.2617022375596029	0.0896916252096823	0.5393562815215638
ENSMUSG00000021504	Weger19A	0.4449351891415771	0.053597514150637	-0.1475516018845569
ENSMUSG00000021504	Quagliarini19A	0.3082345242009198	0.0913637760248039	0.5224935965996496
ENSMUSG00000021504	Weger21A	0.5096350068553295	0.0953141002209305	0.2549551941245933
ENSMUSG00000021504	Zhang14	-0.0312062270200536	0.0124178281091826	0.1854730872345467
ENSMUSG00000021504	Weger21B	-0.4659854421862173	-0.019745443918219	0.5438070313277534
ENSMUSG00000021504	Wu19	1.0539364157091282	0.0574027643565123	-1.1873202694550078
ENSMUSG00000021504	Xin21	1.1452834421639049	0.1185188839082952	-0.4176540277503648
ENSMUSG00000021504	Yang16A	0.14242536005418	0.0373781077551799	0.297234992983157
ENSMUSG00000021504	Yang16C	-0.5436231270791421	-0.0442657340533275	0.3621163143660034
ENSMUSG00000021504	Yang16B	-0.674504191875933	-0.0685265123957434	0.2920256042032357
ENSMUSG00000021504	Brooks22	0.6335601434225169	0.11520493286002	0.1647410928458809
ENSMUSG00000021504	Pan20	0.3916588351732294	0.0729229457009983	0.1370780934675864
ENSMUSG00000021504	Weger21C	0.0982841271285306	0.0388743957264211	0.3124203761652344
ENSMUSG00000021504	Morton20	0.4047676825549389	0.0822070436215938	0.3713460575627586
ENSMUSG00000021504	Trott18	-0.1696573222281526	-0.0379489463093495	-0.124741916829523
ENSMUSG00000021504	Sinturel17B	0.3829233129115994	0.0366767054673061	-0.1859535214577003
ENSMUSG00000021504	Benegiamo18	0.7773058930913792	0.0183137276560609	-1.0106911702391608
ENSMUSG00000021504	Cajan16	0.1746243151170532	0.0751981165346275	0.7705043547196251
ENSMUSG00000021504	Chaix19A	-0.3621631398419626	-0.0650418281549226	-0.199378850119178
ENSMUSG00000021504	Chaix19B	-0.0374807896519465	-0.0538877263686694	-0.6456979195185927
ENSMUSG00000021504	Sinturel17A	0.4062611053102093	0.0264588397110847	-0.1618184115625815
ENSMUSG00000021504	Du14	0.1934262167618417	-0.0163987761346152	-0.5325525975001486
ENSMUSG00000021504	Fader19	0.377757771774936	0.0728625990392082	0.2949201646691159
ENSMUSG00000021504	Gaucher19	-0.1371439486593026	-0.0080309726001765	0.0620975260493177
ENSMUSG00000021504	Li20	0.328644990654348	-0.0750874739945667	-1.412091824037765
ENSMUSG00000021504	Rubio-Ponce21	-0.1791168538150933	-0.0297992987266507	-0.0476378174252524
ENSMUSG00000021504	Guan20	-0.0107094381472412	0.0208771701540659	0.3197326845977118
ENSMUSG00000021504	Li19A	0.8924796674839731	0.0858780098959552	-0.3792170621811278
ENSMUSG00000021504	Li19B	0.6513753393741242	0.0667862812541764	-0.273508544989369
ENSMUSG00000021504	Levine20	0.1304108071642195	0.0155389490787276	-0.0346786473910956
ENSMUSG00000021504	Mermet18	0.4486226435952702	0.0691142936514864	0.1480577633616643
ENSMUSG00000021504	Mortimer21	0.0842213028564918	-0.0151464260648742	-0.2609612883796973
ENSMUSG00000021504	Kinouchi18	0.3610087251716318	0.0482995735062461	0.0382746002827092
ENSMUSG00000021504	Hirako18	-0.1571931835423452	-0.036638886945002	-0.1603383943596694
ENSMUSG00000021504	Lahens15	0.0684499870490952	-0.0035086404863527	-0.1266849373241854
ENSMUSG00000021508	Mortimer21	-0.8035442966091582	-0.0829558128535948	-0.8289317268201453
ENSMUSG00000021508	Kinouchi18	0.807446732088297	0.0790587506806009	0.4657868900605275
ENSMUSG00000021508	Hirako18	0.5885077603506883	0.0664174909673467	-0.32238173549164
ENSMUSG00000021508	Rubio-Ponce21	-0.5162139435880961	-0.0588813829857797	-0.3306544177353679
ENSMUSG00000021508	Guan20	-0.0249626505820762	-0.005860248400748	-0.3199847570092543
ENSMUSG00000021508	Gaucher19	-0.1716127110572601	-0.0244970307544648	0.0573446326444586
ENSMUSG00000021508	Lahens15	0.4046650956624789	0.0369588923405823	0.6656296601560552
ENSMUSG00000021508	Yang16B	1.484895088604049	0.1927176869349212	-0.6045154603474313
ENSMUSG00000021508	Du14	0.0891891409360527	-0.0002777706906411	0.8757836076843777
ENSMUSG00000021508	Li20	0.8007520025162738	0.0962245476783524	-0.4528241238620794
ENSMUSG00000021508	Chaix19B	0.1878110464245401	0.0178827209578325	0.7126529057714959
ENSMUSG00000021508	Chaix19A	1.435629377066363	0.1795674065786953	0.5183133383719749
ENSMUSG00000021508	Cajan16	0.7139448015102812	0.0682623087487267	1.2632805554950357
ENSMUSG00000021508	Benegiamo18	-0.4200669624740873	-0.0375610767722498	-0.8996316349462377
ENSMUSG00000021508	Sinturel17B	-0.4817517820561593	-0.057627175638367	-0.2243762461150993
ENSMUSG00000021508	Levine20	-0.5170384457679659	-0.0592198226560774	-0.3708648700465394
ENSMUSG00000021508	Fader19	0.2380321912515262	0.0317704759705759	-0.5839905609648754
ENSMUSG00000021508	Li19B	-0.3108625402573078	-0.0400068708003391	0.3190389975890846
ENSMUSG00000021508	Stubblefield18	-0.1571988786352484	-0.0011102424078148	-1.6245770509069106
ENSMUSG00000021508	Trott18	1.0683348669924535	0.1067455141728966	0.8661078309016479
ENSMUSG00000021508	Yang16C	-0.1860824716779315	-0.0193879390125388	-0.0315178708817445
ENSMUSG00000021508	Yang16A	-0.1552648161441437	-0.0256749060045091	0.7450555109424817
ENSMUSG00000021508	Xin21	-0.4092663396303926	-0.0470794357229305	-0.3037623603392387
ENSMUSG00000021508	Wu19	-0.9685825701527668	-0.0998801515037862	-1.4537202907025006
ENSMUSG00000021508	Weger21B	0.1636906620757453	0.0029836345704363	1.3578994205040305
ENSMUSG00000021508	Weger21C	0.0456554081472399	-0.0018843190245339	0.655133181475158
ENSMUSG00000021508	Weger21A	1.4820790905270709	0.1861213728086293	0.4301220832186572
ENSMUSG00000021508	Li19A	0.7238700723360636	0.0967918509768011	-0.5860563774785154
ENSMUSG00000021508	Weger19A	-0.0018886215976373	-0.003779882193664	0.1458241845836881
ENSMUSG00000021508	Quagliarini19C	0.9255977177367074	0.1106620630484098	0.2139638677923504
ENSMUSG00000021508	Quagliarini19A	1.3275868724152482	0.1488932401540403	0.879775811610886
ENSMUSG00000021508	Quagliarini19D	-0.1055879423096817	-0.0218326791326797	0.240020341288362
ENSMUSG00000021508	Quagliarini19B	1.3623373101505198	0.1430749248541931	0.4427796934280064
ENSMUSG00000021508	Pan20	0.2254218457859044	0.0264440865118541	0.2671974296789186
ENSMUSG00000021508	Morton20	-0.0253702995620828	-0.0022445835503272	0.2848259070165098
ENSMUSG00000021508	Mermet18	0.4652609122597244	0.0581189066043806	-0.3342365873772331
ENSMUSG00000021508	Weger19B	-0.2292280315576391	-0.027897205151611	0.0984988360183729
ENSMUSG00000021508	Sinturel17A	0.9494118943595156	0.1131801047189756	-0.0443635538505292
ENSMUSG00000021508	Brooks22	-0.4749685385423451	-0.0540914183465605	-0.2228634693771096
ENSMUSG00000021508	Zhang14	-0.1747885873408876	-0.0192106934324519	-0.0711246734106022
ENSMUSG00000021509	Mermet18	0.0338291703941725	0.0358517989941526	0.1365706581247854
ENSMUSG00000021509	Trott18	0.4211006854793548	-0.0458012518171696	0.3386156358207607
ENSMUSG00000021509	Li19A	0.5319334390999154	0.0718392673410166	-0.1487736059517819
ENSMUSG00000021509	Li19B	0.4784803349808056	0.2450211451604964	0.0767838479388577
ENSMUSG00000021509	Levine20	0.1395458209922781	0.0307689414591198	0.3841472304252262
ENSMUSG00000021509	Lahens15	0.0882996176023128	0.1485011745404828	-0.2336891884153793
ENSMUSG00000021509	Mortimer21	-0.3281439593075754	-0.1438256988104175	-0.8435144205349795
ENSMUSG00000021509	Benegiamo18	-0.3067984943451196	-0.0560507525760443	-0.8754844497031801
ENSMUSG00000021509	Sinturel17A	-0.6126770980402235	-0.0107469433131944	-1.0540931875189656
ENSMUSG00000021509	Rubio-Ponce21	0.272326265547761	-0.0360966287152837	0.2704299181886333
ENSMUSG00000021509	Guan20	0.059245760133403	-0.13767251416421	0.871594580353468
ENSMUSG00000021509	Gaucher19	-0.4120721651846122	0.0322457600787874	-0.1537645120616732
ENSMUSG00000021509	Fader19	0.6352557875634278	-0.0826669983538642	0.4564198936791787
ENSMUSG00000021509	Du14	-0.1797960794626125	-0.0116676457249352	-0.6729892176501698
ENSMUSG00000021509	Li20	1.8537558983947648	0.2204497599490977	-1.6600322964317284
ENSMUSG00000021509	Chaix19B	1.8062271200669016	-0.1346529073276718	-0.7027227562907312
ENSMUSG00000021509	Hirako18	0.6203400885145096	-0.0763109364003346	0.2003047498378783
ENSMUSG00000021509	Kinouchi18	0.054093323327212	0.0391999047362771	0.1720743537154026
ENSMUSG00000021509	Pan20	0.281406883358971	-0.1880868469014004	0.5071982141256474
ENSMUSG00000021509	Quagliarini19D	1.0422955689871998	-0.0672943881201253	0.7074542278518096
ENSMUSG00000021509	Sinturel17B	-0.4864492038375504	-0.1069281461955491	-0.8411949436236451
ENSMUSG00000021509	Zhang14	-0.1498496854059045	-0.0411602671613279	0.7288044439294076
ENSMUSG00000021509	Brooks22	1.04409984679443	0.6269586939571082	0.5971788554131944
ENSMUSG00000021509	Yang16B	1.331227858616276	-0.1470053108646824	0.8813726179205785
ENSMUSG00000021509	Yang16C	1.9658577242631867	-0.0281920746728048	0.6577061244855779
ENSMUSG00000021509	Yang16A	-0.2887146287465786	0.0906808912745491	0.8419366054948172
ENSMUSG00000021509	Wu19	-0.648647182084965	-0.0753095395369979	-1.8452826644775693
ENSMUSG00000021509	Weger21B	-0.1334219076340961	-0.0234477609581185	1.0594920788063702
ENSMUSG00000021509	Weger21C	1.053684816409241	0.1605022030880762	0.891202511065425
ENSMUSG00000021509	Weger21A	-0.2700105130415829	0.020688413270214	1.1683308121445848
ENSMUSG00000021509	Weger19A	-0.0047918267920621	-0.0739968403342314	-1.109382651803604
ENSMUSG00000021509	Weger19B	0.0768471981521041	-0.2668254145443149	-1.259623672032513
ENSMUSG00000021509	Stubblefield18	-0.191169263496361	0.0859156354925403	-1.7513502706523827
ENSMUSG00000021509	Quagliarini19C	1.079284620629201	0.2704823998065852	0.4987336207443546
ENSMUSG00000021509	Quagliarini19A	1.4057745619998632	0.5342026447170742	0.9337583492500484
ENSMUSG00000021509	Quagliarini19B	1.0858426718373104	0.2613786785877215	0.9168238892499148
ENSMUSG00000021509	Xin21	-0.1762621264604558	-0.0205533873327767	0.2134284713662116
ENSMUSG00000021509	Morton20	0.2905482488526931	-0.3689053501573877	0.9507399899856166
ENSMUSG00000021509	Cajan16	0.2957136747940931	0.2646969006486614	1.3302933806439408
ENSMUSG00000021509	Chaix19A	2.1743476226613927	0.0578911518606979	-0.6516371915683624
ENSMUSG00000021510	Quagliarini19B	0.0	0.0	0.0
ENSMUSG00000021510	Quagliarini19D	0.0	0.0	0.0
ENSMUSG00000021510	Quagliarini19A	0.0	0.0	0.0
ENSMUSG00000021510	Quagliarini19C	0.0	0.0	0.0
ENSMUSG00000021510	Stubblefield18	0.0	0.0	0.0
ENSMUSG00000021510	Weger19B	0.0	0.0	0.0
ENSMUSG00000021510	Weger19A	0.0	0.0	0.0
ENSMUSG00000021510	Weger21A	0.0	0.0	0.0
ENSMUSG00000021510	Weger21C	0.0	0.0	0.0
ENSMUSG00000021510	Weger21B	0.0	0.0	0.0
ENSMUSG00000021510	Wu19	0.0	0.0	0.0
ENSMUSG00000021510	Xin21	0.0	0.0	0.0
ENSMUSG00000021510	Yang16A	0.0	0.0	0.0
ENSMUSG00000021510	Yang16C	0.0	0.0	0.0
ENSMUSG00000021510	Yang16B	0.0	0.0	0.0
ENSMUSG00000021510	Pan20	0.0	0.0	0.0
ENSMUSG00000021510	Morton20	0.0	0.0	0.0
ENSMUSG00000021510	Sinturel17B	0.0	0.0	0.0
ENSMUSG00000021510	Trott18	0.0	0.0	0.0
ENSMUSG00000021510	Benegiamo18	0.0	0.0	0.0
ENSMUSG00000021510	Cajan16	0.0	0.0	0.0
ENSMUSG00000021510	Chaix19A	0.0	0.0	0.0
ENSMUSG00000021510	Chaix19B	0.0	0.0	0.0
ENSMUSG00000021510	Li20	0.0	0.0	0.0
ENSMUSG00000021510	Du14	0.0	0.0	0.0
ENSMUSG00000021510	Fader19	0.0	0.0	0.0
ENSMUSG00000021510	Gaucher19	0.0	0.0	0.0
ENSMUSG00000021510	Guan20	0.0	0.0	0.0
ENSMUSG00000021510	Rubio-Ponce21	0.0	0.0	0.0
ENSMUSG00000021510	Hirako18	0.0	0.0	0.0
ENSMUSG00000021510	Kinouchi18	0.0	0.0	0.0
ENSMUSG00000021510	Mortimer21	0.0	0.0	0.0
ENSMUSG00000021510	Lahens15	0.0	0.0	0.0
ENSMUSG00000021510	Levine20	0.0	0.0	0.0
ENSMUSG00000021510	Li19B	0.0	0.0	0.0
ENSMUSG00000021510	Li19A	0.0	0.0	0.0
ENSMUSG00000021510	Sinturel17A	0.0	0.0	0.0
ENSMUSG00000021510	Mermet18	0.0	0.0	0.0
ENSMUSG00000021510	Zhang14	0.0	0.0	0.0
ENSMUSG00000021510	Brooks22	0.0	0.0	0.0
ENSMUSG00000021514	Zhang14	3.21754594652938	-0.2533288170533071	-0.6141671856414979
ENSMUSG00000021514	Morton20	0.538159708065163	0.0500567399970696	-0.1116703623660542
ENSMUSG00000021514	Pan20	-0.3602855881450655	-0.0086866593103097	0.0724011705479334
ENSMUSG00000021514	Quagliarini19B	3.769581339402518	-0.3417549442280466	-0.7223289796876563
ENSMUSG00000021514	Quagliarini19D	1.610811004417197	-0.0219808687423559	-0.3176813951216869
ENSMUSG00000021514	Quagliarini19A	3.4391882889235696	0.355018883330611	-0.7205501179533412
ENSMUSG00000021514	Quagliarini19C	1.5638802177405666	0.0481858355672853	-0.3139790574810663
ENSMUSG00000021514	Stubblefield18	0.2297644184047659	-0.0103687081214313	-0.0448541125522228
ENSMUSG00000021514	Weger19B	-3.0630084098016	0.0085243277673752	0.6078888144810057
ENSMUSG00000021514	Weger21A	-0.2201407527966353	-0.0032558112812152	0.0439792293909936
ENSMUSG00000021514	Weger21C	-3.797590675107083	0.0102901838874372	0.7537079986370852
ENSMUSG00000021514	Weger21B	-2.9383602782636244	0.0078223818649675	0.5831929645396012
ENSMUSG00000021514	Wu19	1.3666647420640103	0.0052699765382777	-0.2718901223116683
ENSMUSG00000021514	Xin21	-0.6957894035160851	0.0070137201910937	0.137474435730895
ENSMUSG00000021514	Yang16A	-1.829979994662246	0.002815508032014	0.363419442479473
ENSMUSG00000021514	Weger19A	-1.9122585029903296	0.005985240174414	0.3794490881237417
ENSMUSG00000021514	Li19A	1.395836820717127	-0.0538718676391727	-0.2717236830001745
ENSMUSG00000021514	Li19B	1.952860472055288	0.1526858097363154	-0.4022637610919823
ENSMUSG00000021514	Levine20	-0.2022146907333909	0.0093065719046049	0.0393210587658514
ENSMUSG00000021514	Sinturel17A	-2.0701886582099607	0.0031943693770418	0.411091752029625
ENSMUSG00000021514	Sinturel17B	-2.2529158730125456	0.0057485655470095	0.4471678346462566
ENSMUSG00000021514	Benegiamo18	-0.8140506034777752	0.0095773677795691	0.1608358887975552
ENSMUSG00000021514	Cajan16	-3.26993367668224	0.0085636648146253	0.6490083852116766
ENSMUSG00000021514	Chaix19A	4.908726506375868	0.0627055449623844	-0.9757419214401682
ENSMUSG00000021514	Chaix19B	4.762045545142516	-0.0163388372007523	-0.9510785386746782
ENSMUSG00000021514	Li20	3.061515154865639	-0.0684659395029407	-0.5990919026488278
ENSMUSG00000021514	Yang16C	-1.026898220788515	0.0037364992305997	0.2037490954285158
ENSMUSG00000021514	Du14	-1.4748719008258724	0.002071005074449	0.2928870666218116
ENSMUSG00000021514	Gaucher19	-1.119267073086391	0.0079735248170517	0.2216656771342623
ENSMUSG00000021514	Guan20	-0.0722569793476507	-0.0032749638854284	0.0145835121728463
ENSMUSG00000021514	Rubio-Ponce21	1.5701398480198172	-0.075612441932974	-0.3041486112375036
ENSMUSG00000021514	Hirako18	5.218558376093335	-0.3211353146239229	-1.0025612684763376
ENSMUSG00000021514	Kinouchi18	-0.0517329994768866	-0.005291241962893	0.0110347395634139
ENSMUSG00000021514	Mortimer21	-3.973878052831248	0.0109922150751044	0.7886651312934682
ENSMUSG00000021514	Lahens15	4.96986082954348	0.3476104239338651	-1.0197843483167932
ENSMUSG00000021514	Fader19	-0.5350170313976453	-0.0002112769382396	0.1065175813470566
ENSMUSG00000021514	Yang16B	1.4497852594768603	-0.0748444348929867	-0.2791905657995405
ENSMUSG00000021514	Trott18	0.5079652949911867	-0.0055345621926103	-0.1005334721571697
ENSMUSG00000021514	Mermet18	-1.843998278042581	0.004890414480419	0.3659981497250288
ENSMUSG00000021514	Brooks22	-1.741964151585881	0.0068696850772994	0.3455062188632453
ENSMUSG00000021518	Quagliarini19D	2.3052059117134744	-0.1587119743500377	0.8945877972659584
ENSMUSG00000021518	Quagliarini19A	3.2649586675190605	-0.2702949707169996	0.7925172185636489
ENSMUSG00000021518	Quagliarini19C	3.0046401029168823	-0.1338553788837933	0.7782878033224248
ENSMUSG00000021518	Stubblefield18	-6.956126131736709	0.1587671074817885	-1.6162656861543228
ENSMUSG00000021518	Weger19B	2.254830683933428	0.0770094289563947	0.4680335794042655
ENSMUSG00000021518	Weger19A	1.014535926051551	0.0757351007348194	0.0858655146194333
ENSMUSG00000021518	Weger21A	2.684566479016957	-0.0263109812713816	0.7693776737269452
ENSMUSG00000021518	Weger21C	2.844269608692864	0.004319791323654	0.7462313055834806
ENSMUSG00000021518	Weger21B	3.3315242958839955	0.2057485603628384	0.7814785757572252
ENSMUSG00000021518	Wu19	-2.998718648734605	0.0697324514042375	-0.6949771831892223
ENSMUSG00000021518	Xin21	4.408211994153179	0.5968407577747633	0.2075837467375603
ENSMUSG00000021518	Yang16A	2.7527111331232024	-0.5001590954643972	0.7059282308483217
ENSMUSG00000021518	Yang16C	4.77248561426867	-1.3181491977835005	0.71910375366939
ENSMUSG00000021518	Yang16B	4.177532909623155	-1.30466260233728	0.4817720038037728
ENSMUSG00000021518	Brooks22	3.467531135956659	1.0794512472219726	1.061874057818018
ENSMUSG00000021518	Zhang14	1.4653701440378464	-0.0092974304708637	0.4269085846417564
ENSMUSG00000021518	Cajan16	2.9724184447713355	0.2351883109419393	0.8198851838009801
ENSMUSG00000021518	Quagliarini19B	3.199623744151348	-0.1683378816713116	0.8052909491129149
ENSMUSG00000021518	Pan20	0.9759061593923632	-0.0041493289507955	0.2672067441283853
ENSMUSG00000021518	Benegiamo18	-0.7220618712282123	0.0111319196137035	-0.2117220123770681
ENSMUSG00000021518	Morton20	2.6096675860113216	0.3355016693946666	0.6621502614353028
ENSMUSG00000021518	Sinturel17A	2.8133493716128544	0.2975874150973609	-0.0109254429609996
ENSMUSG00000021518	Chaix19A	-1.344100186554556	0.025524692032498	-0.3181394110817899
ENSMUSG00000021518	Chaix19B	0.1465046221527121	0.0335137322343398	0.0339600932717487
ENSMUSG00000021518	Li20	-3.697439529199289	0.083116578089806	-0.8597394703268816
ENSMUSG00000021518	Du14	3.433215509991997	0.2972054275169221	0.0255240823480519
ENSMUSG00000021518	Fader19	2.588355057962106	-0.2076291158842636	0.0233544730106462
ENSMUSG00000021518	Gaucher19	-1.0952410052290735	0.0385316032566268	-0.2368549125735413
ENSMUSG00000021518	Guan20	2.545867660906314	-0.1886711906826357	0.6141854896588058
ENSMUSG00000021518	Rubio-Ponce21	1.4494885855839004	-0.1407980804557781	0.1652237044267233
ENSMUSG00000021518	Sinturel17B	0.2272416070282186	0.1173942642986707	0.0048364441460862
ENSMUSG00000021518	Kinouchi18	-0.7098308601828864	0.0217542488845383	-0.1437844077026991
ENSMUSG00000021518	Mortimer21	4.145809329767829	0.0488442889995353	0.2779088937032385
ENSMUSG00000021518	Lahens15	0.1086121557465642	-0.0630591486754688	0.00079638860214
ENSMUSG00000021518	Levine20	1.2897865266770911	-0.0834533765472349	0.1124329472030061
ENSMUSG00000021518	Li19B	2.424749125285835	-0.1407737767492637	0.0089673038901535
ENSMUSG00000021518	Li19A	-0.349353593894704	-0.0022252647217408	-0.1422908379500431
ENSMUSG00000021518	Trott18	3.516303509521454	-0.1448210828694225	0.3382364729953031
ENSMUSG00000021518	Mermet18	-0.0093767702966072	0.0202451785223745	-0.0245587302375934
ENSMUSG00000021518	Hirako18	1.9732014102008697	-0.2215854319921363	0.268978483952641
ENSMUSG00000021519	Rubio-Ponce21	-0.6474512521653102	0.0558756639437678	0.1450704047026335
ENSMUSG00000021519	Hirako18	1.0973657134594903	-0.1887996342172478	0.0367362481450427
ENSMUSG00000021519	Levine20	0.8573998304795092	-0.1993728088544971	0.4515381184170514
ENSMUSG00000021519	Mortimer21	1.4716192692572094	0.2744548846390369	-0.3849413157890206
ENSMUSG00000021519	Lahens15	-0.4370267261786958	-0.0534756638023513	-0.018401098293242
ENSMUSG00000021519	Guan20	0.4601165551458668	0.2546559725487323	0.2419715573349179
ENSMUSG00000021519	Kinouchi18	1.586542131745516	0.1077635490596011	0.0484788709802842
ENSMUSG00000021519	Gaucher19	-0.5147839269273655	0.193025279727324	0.3726695636849616
ENSMUSG00000021519	Chaix19A	-0.1883412496757908	0.0666687302503172	0.0316268691947637
ENSMUSG00000021519	Du14	0.6939304399008065	0.0082550611346604	-0.5620996022501539
ENSMUSG00000021519	Li20	1.9880153009977075	-0.4540832632033188	-1.7092431783475757
ENSMUSG00000021519	Chaix19B	0.532995903534319	0.2197530019630714	0.1339064559290569
ENSMUSG00000021519	Cajan16	0.6843222741630027	-0.2414377474739118	0.0160353742942755
ENSMUSG00000021519	Benegiamo18	0.0272724863347738	-0.0727440910035125	-0.0544408221020352
ENSMUSG00000021519	Sinturel17B	0.2460596304878011	0.000178404705568	-0.4758425367639676
ENSMUSG00000021519	Sinturel17A	0.4064353690165725	-0.1235307557696394	-0.5912136567700483
ENSMUSG00000021519	Li19B	-0.2763278720278318	-0.2865516292820388	-0.0344252184398691
ENSMUSG00000021519	Fader19	1.1867806440788824	-0.0852457923836912	0.3137247580851418
ENSMUSG00000021519	Li19A	0.879277801709536	-0.0201952837110303	-0.0171589476789829
ENSMUSG00000021519	Weger19B	0.5310489661753302	-0.0365157190923855	-0.220639992515972
ENSMUSG00000021519	Mermet18	-0.3371398099710749	-0.0164938462651156	0.2513185262873036
ENSMUSG00000021519	Brooks22	-0.4528274902697698	0.1022620147052847	0.3797686124768136
ENSMUSG00000021519	Yang16B	-0.2790656405421429	-0.1091434227072231	0.2523186990557315
ENSMUSG00000021519	Yang16C	-0.4976292242249571	0.0302342729999958	0.4282314644980246
ENSMUSG00000021519	Yang16A	-0.4896721962606885	-0.0512700401776903	-0.0644509253722114
ENSMUSG00000021519	Xin21	1.6525550656561676	0.8389466616506591	-0.4414598968756563
ENSMUSG00000021519	Wu19	1.8581111966111965	-0.5235310209132809	-0.7576070710671985
ENSMUSG00000021519	Weger21B	0.1146602542684446	-0.1405258276350028	-0.0580756048791082
ENSMUSG00000021519	Weger21C	-0.3370647539169369	0.044412131497758	0.2555459674169235
ENSMUSG00000021519	Trott18	1.0109797598045425	0.0919892723136286	-0.2343500503606285
ENSMUSG00000021519	Weger21A	-0.3131749564663374	-0.0657196274695973	0.0578684617681981
ENSMUSG00000021519	Stubblefield18	0.005092697230293	-0.0668933451414972	-0.1822227023747584
ENSMUSG00000021519	Quagliarini19C	-0.568103370688928	-0.0251967371313435	0.0663065924812927
ENSMUSG00000021519	Quagliarini19A	0.0375402899173937	0.068463577038852	-0.0878739867680936
ENSMUSG00000021519	Quagliarini19D	-0.3969104106281421	-0.0844581488146931	0.1210739361387281
ENSMUSG00000021519	Quagliarini19B	-0.3478076806274877	0.0224812730807182	0.013875214128199
ENSMUSG00000021519	Pan20	0.1447589033604083	0.1684198591027572	0.1057208007731553
ENSMUSG00000021519	Morton20	0.390887876778801	0.1028107383773854	0.2303603815263235
ENSMUSG00000021519	Weger19A	0.7395343846183211	0.0090597120490468	-0.5163877272255393
ENSMUSG00000021519	Zhang14	-0.3707011421440429	-0.0473763599726885	0.3008882872121777
ENSMUSG00000021520	Yang16B	1.836082513625936	0.2373247768753266	0.6101238622868613
ENSMUSG00000021520	Yang16C	1.620397104859497	0.1705403536390859	0.7038814981415201
ENSMUSG00000021520	Brooks22	0.8230151026880158	0.0278236877822656	0.6074939108112952
ENSMUSG00000021520	Lahens15	0.0833944537751561	-0.0077408602856771	0.1064571870611984
ENSMUSG00000021520	Mortimer21	0.8055801239684425	0.1442096884868731	0.0972593209123064
ENSMUSG00000021520	Kinouchi18	0.3119581247499925	0.0339610034520835	0.1307120688411546
ENSMUSG00000021520	Hirako18	0.7586582492352065	0.0792991481760943	0.3318742998564788
ENSMUSG00000021520	Rubio-Ponce21	0.4138235535974802	0.0680437705596511	0.0756290724250117
ENSMUSG00000021520	Guan20	0.9344470361405824	0.0644806386192437	0.549908969282146
ENSMUSG00000021520	Gaucher19	0.2678041208354721	0.0248770192295696	0.130397517267577
ENSMUSG00000021520	Levine20	0.2366293189166336	0.0027330073280217	0.1970578726745865
ENSMUSG00000021520	Fader19	-0.2421461442538579	-0.0752020026547441	0.1062060895864896
ENSMUSG00000021520	Li20	-3.035063683829671	-0.2944305082846817	-1.4246786628413548
ENSMUSG00000021520	Chaix19B	1.2848959800092137	0.1960994770427709	0.2993326932310211
ENSMUSG00000021520	Chaix19A	1.1472388827859017	0.2238063092342886	0.0601288374883282
ENSMUSG00000021520	Cajan16	-0.0839499555353569	-0.0385320009949172	0.0897983480982148
ENSMUSG00000021520	Benegiamo18	-0.7499530870204681	-0.0710199993639905	-0.3594005337921402
ENSMUSG00000021520	Sinturel17B	-0.6065002396811235	-0.0381981754246478	-0.372445817202159
ENSMUSG00000021520	Sinturel17A	-0.6175705104366704	-0.0311901804191422	-0.4120064931191221
ENSMUSG00000021520	Du14	-0.2791388322783423	0.0204771361805586	-0.3332336361507638
ENSMUSG00000021520	Li19B	0.6329792856413996	0.0829803268948988	0.2053904060880604
ENSMUSG00000021520	Zhang14	0.9737019163442202	0.0774955107499822	0.5291852307508041
ENSMUSG00000021520	Trott18	0.1368283951708702	0.036566690666459	-0.0348130353315709
ENSMUSG00000021520	Yang16A	0.4677921887720843	0.0181130902659778	0.3355212734444386
ENSMUSG00000021520	Xin21	-1.4039489441645905	-0.1375744116285241	-0.6531634510388473
ENSMUSG00000021520	Wu19	-1.371779991102701	-0.1420436719148371	-0.6057925066499315
ENSMUSG00000021520	Weger21B	0.6154312912106135	0.0557133241508841	0.3058505395124132
ENSMUSG00000021520	Weger21A	0.7080294880151912	0.0908568992187348	0.2380847277779063
ENSMUSG00000021520	Weger19A	-1.012989076256599	-0.0965878934638555	-0.4826549575602412
ENSMUSG00000021520	Weger19B	-0.2525290645815011	-0.0425112495540827	-0.041947694940072
ENSMUSG00000021520	Weger21C	0.3027787075915956	0.0370691709278989	0.1094004512997335
ENSMUSG00000021520	Quagliarini19C	0.2372189637514556	-0.0166698572960402	0.280077675010549
ENSMUSG00000021520	Stubblefield18	0.5791466707141376	0.1425539420586566	-0.0953856501066218
ENSMUSG00000021520	Mermet18	0.0067541772284815	-0.0221664862931384	0.1002059220671058
ENSMUSG00000021520	Morton20	0.565921783919716	0.0271250394745837	0.38374536784605
ENSMUSG00000021520	Pan20	-0.0854900961326258	-0.0611198640574073	0.1844837971795375
ENSMUSG00000021520	Li19A	0.9055118929760826	0.118429736036428	0.2950043434285901
ENSMUSG00000021520	Quagliarini19D	1.3928241404872836	0.2227206206857121	0.2813244558703881
ENSMUSG00000021520	Quagliarini19A	1.161184281038031	0.1690396109451484	0.3052883184873772
ENSMUSG00000021520	Quagliarini19B	1.196274540961201	0.1660520778800998	0.348936707220736
ENSMUSG00000021532	Weger21A	-0.1359052959348629	0.0250220709686765	0.1692030353497893
ENSMUSG00000021532	Quagliarini19D	-0.1925322193662431	0.0640431725318852	0.3447779752571606
ENSMUSG00000021532	Quagliarini19A	-0.0121039169004004	0.0834599410810868	0.3130041742849003
ENSMUSG00000021532	Quagliarini19C	-0.1301104938771217	0.0560052336554157	0.2797454465377211
ENSMUSG00000021532	Stubblefield18	0.2126148545597351	-0.161586695779572	-0.7143706856505828
ENSMUSG00000021532	Weger19B	-0.1278856891259514	0.01357540794421	0.1228026800704477
ENSMUSG00000021532	Weger19A	0.2081757770348406	-0.0395123588394167	-0.2638517789323778
ENSMUSG00000021532	Quagliarini19B	-0.150927792105286	0.0578139939398962	0.2982685515733675
ENSMUSG00000021532	Zhang14	-0.1121031867806284	0.0292462474713892	0.171251177103703
ENSMUSG00000021532	Wu19	0.4080884491264757	-0.2176058679525817	-1.0312125719085432
ENSMUSG00000021532	Xin21	0.3643696026507407	-0.0155846442754503	-0.2646211508005121
ENSMUSG00000021532	Yang16A	-0.1425825976833305	0.095740355951149	0.4327612924203308
ENSMUSG00000021532	Yang16C	-0.3250361606860528	0.0180052431439934	0.2516668733405959
ENSMUSG00000021532	Yang16B	-0.2455902555601232	0.0258725669896472	0.2353337062692495
ENSMUSG00000021532	Brooks22	-0.4726337848459285	0.0949248524207421	0.6175886127909764
ENSMUSG00000021532	Pan20	-0.089893399562661	0.0041639183115372	0.066198497151521
ENSMUSG00000021532	Weger21B	-0.5128278408539937	0.1486511561619462	0.8380628834424569
ENSMUSG00000021532	Mermet18	-0.0226122753392297	-0.0016952824599703	0.0066195778747939
ENSMUSG00000021532	Weger21C	-0.1481530393839273	0.0403227808950216	0.2326375734775062
ENSMUSG00000021532	Li19A	0.284249266175356	-0.0164363361072202	-0.2225802571257018
ENSMUSG00000021532	Trott18	0.1624556873389724	-0.0280758447565007	-0.1954648248513845
ENSMUSG00000021532	Sinturel17A	0.2162395394340723	-0.0478457277100324	-0.2991857633327988
ENSMUSG00000021532	Sinturel17B	0.0856578639116326	-0.0546477146814759	-0.2494134029171333
ENSMUSG00000021532	Benegiamo18	0.1971923187278542	-0.0961173281372364	-0.4653851911447743
ENSMUSG00000021532	Cajan16	-0.1590031055443905	0.0740942771572217	0.3627978560002498
ENSMUSG00000021532	Chaix19A	0.2519993502848613	-0.0918494786009938	-0.4805495628130236
ENSMUSG00000021532	Chaix19B	0.2185411326449917	-0.0797103863332478	-0.4169957434777752
ENSMUSG00000021532	Li20	0.6815581633218197	-0.2606464998898325	-1.3453198197471026
ENSMUSG00000021532	Du14	0.2246510282023189	-0.0763915800041133	-0.4084214858393453
ENSMUSG00000021532	Fader19	-0.0628190583652678	0.0093084903838061	0.0700696901938871
ENSMUSG00000021532	Morton20	-0.0816404297075293	0.0976050107698126	0.4048828581873725
ENSMUSG00000021532	Guan20	-0.1345841924682661	0.0540379071265303	0.2752192908081748
ENSMUSG00000021532	Rubio-Ponce21	0.2020022781050802	-0.0249789832397523	-0.206870820928216
ENSMUSG00000021532	Hirako18	0.048102649546484	-0.0113996574223369	-0.0691679083969186
ENSMUSG00000021532	Kinouchi18	0.1193625203906149	0.0163905772522544	-0.0080561338292703
ENSMUSG00000021532	Mortimer21	0.1243287229499539	0.0208993575080546	0.0057921033217215
ENSMUSG00000021532	Lahens15	-0.2143728007139035	0.0843288080625021	0.4317404809816752
ENSMUSG00000021532	Levine20	0.0029054072822137	-0.01024945483011	-0.0391535258591602
ENSMUSG00000021532	Li19B	0.128137710049579	-0.0375011346386471	-0.2109420081471903
ENSMUSG00000021532	Gaucher19	-0.0742016321090856	-0.0052778490216685	0.0229934629822669
ENSMUSG00000021534	Quagliarini19B	0.0999318847843984	0.0638191769767468	-0.0386623291422189
ENSMUSG00000021534	Quagliarini19D	-0.3967651602903129	0.1413484578424518	-0.1308519573192805
ENSMUSG00000021534	Quagliarini19A	0.508707490784024	-0.0744140634899994	0.0906576389924866
ENSMUSG00000021534	Quagliarini19C	-0.4847442162551369	0.0993350290814804	-0.1068915272674546
ENSMUSG00000021534	Stubblefield18	-0.606888837786511	0.1527732418204592	-0.1543448459697793
ENSMUSG00000021534	Weger19B	0.8107747936689611	-0.0842705162406248	0.1196612377981015
ENSMUSG00000021534	Weger19A	-0.1588206021046442	-0.0186857449947847	0.0019841707483966
ENSMUSG00000021534	Wu19	-0.3942246087817411	0.1048359733365923	-0.104322045851063
ENSMUSG00000021534	Weger21C	1.4460004767525625	-0.0686690579676875	0.1541960872971978
ENSMUSG00000021534	Weger21B	1.086687046236792	-0.1324438855354768	0.1742514849446792
ENSMUSG00000021534	Pan20	-0.5531738323650112	0.0286142017517098	-0.060914681303032
ENSMUSG00000021534	Xin21	0.4946736503301838	-0.1120435304522129	0.1168790114577433
ENSMUSG00000021534	Yang16A	0.4746194298822591	-0.0826956762587213	0.0939360908906539
ENSMUSG00000021534	Yang16C	0.1574292549715997	-0.0256947226228776	0.0298444634703782
ENSMUSG00000021534	Yang16B	0.0004002519843593	-0.2086414585523718	0.150703304491219
ENSMUSG00000021534	Brooks22	0.2467783914839391	-0.43654717609019	0.3332960404776429
ENSMUSG00000021534	Weger21A	0.157681635260995	0.0499631121646876	-0.0246965925195926
ENSMUSG00000021534	Morton20	-0.2538075268989157	-0.153254194535055	0.0924922626609483
ENSMUSG00000021534	Levine20	0.4814290678180206	0.107247911726761	-0.0423795187555999
ENSMUSG00000021534	Trott18	-0.136911032062597	0.1669192497028425	-0.1305562112740976
ENSMUSG00000021534	Sinturel17A	-0.4733473988194788	0.176090569085088	-0.1617476192431368
ENSMUSG00000021534	Sinturel17B	-0.6829959569520333	0.2482754323976981	-0.2289143671297102
ENSMUSG00000021534	Benegiamo18	-0.4174491445069559	0.1706608910549958	-0.1536313148378478
ENSMUSG00000021534	Chaix19A	0.6605385156805792	0.1332690003863658	-0.0482807745407492
ENSMUSG00000021534	Chaix19B	0.0447648086056443	-0.0304702593748854	0.0253198294012394
ENSMUSG00000021534	Li20	-0.1879891266011169	0.0198243707641528	-0.0279731574090334
ENSMUSG00000021534	Du14	-0.0320428727689826	0.0131725099116788	-0.0118648361549536
ENSMUSG00000021534	Fader19	1.0423207717068863	-0.0491345541749673	0.1110860254254141
ENSMUSG00000021534	Gaucher19	0.0152065581480876	-0.0498188229488168	0.0371378061995743
ENSMUSG00000021534	Zhang14	0.0264574566989147	-0.0839562078078352	0.0626362754468794
ENSMUSG00000021534	Rubio-Ponce21	0.8832093980345002	0.1754884140113454	-0.0625876361200662
ENSMUSG00000021534	Hirako18	0.0020470582613724	0.0624258203702847	-0.0449107480152735
ENSMUSG00000021534	Kinouchi18	0.2179367600795995	-0.1406631525580561	0.1174157990397632
ENSMUSG00000021534	Mortimer21	0.1669298279820352	-0.1026938129481339	0.0864715280398779
ENSMUSG00000021534	Lahens15	0.4462518762629177	-0.1175476423451931	0.1170363352311468
ENSMUSG00000021534	Li19B	0.0949583337182468	-0.0787669688172617	0.0640819001080876
ENSMUSG00000021534	Li19A	-0.2569912819351043	-0.0058049179207966	-0.014520276665127
ENSMUSG00000021534	Mermet18	-0.2485191171828598	-0.0031991508459702	-0.0157222308838445
ENSMUSG00000021534	Guan20	-0.5135005092066601	0.1278564802400625	-0.1296302322307466
ENSMUSG00000021534	Cajan16	0.4801726635235606	-0.000356667040105	0.0351001191959406
ENSMUSG00000021536	Zhang14	0.0	0.0	0.0
ENSMUSG00000021536	Li19B	0.0	0.0	0.0
ENSMUSG00000021536	Levine20	0.0	0.0	0.0
ENSMUSG00000021536	Lahens15	0.0	0.0	0.0
ENSMUSG00000021536	Mortimer21	0.0	0.0	0.0
ENSMUSG00000021536	Kinouchi18	0.0	0.0	0.0
ENSMUSG00000021536	Hirako18	0.0	0.0	0.0
ENSMUSG00000021536	Rubio-Ponce21	0.0	0.0	0.0
ENSMUSG00000021536	Guan20	0.0	0.0	0.0
ENSMUSG00000021536	Gaucher19	0.0	0.0	0.0
ENSMUSG00000021536	Fader19	0.0	0.0	0.0
ENSMUSG00000021536	Du14	0.0	0.0	0.0
ENSMUSG00000021536	Li20	0.0	0.0	0.0
ENSMUSG00000021536	Chaix19B	0.0	0.0	0.0
ENSMUSG00000021536	Chaix19A	0.0	0.0	0.0
ENSMUSG00000021536	Cajan16	0.0	0.0	0.0
ENSMUSG00000021536	Benegiamo18	0.0	0.0	0.0
ENSMUSG00000021536	Sinturel17A	0.0	0.0	0.0
ENSMUSG00000021536	Li19A	0.0	0.0	0.0
ENSMUSG00000021536	Trott18	0.0	0.0	0.0
ENSMUSG00000021536	Sinturel17B	0.0	0.0	0.0
ENSMUSG00000021536	Morton20	0.0	0.0	0.0
ENSMUSG00000021536	Brooks22	0.0	0.0	0.0
ENSMUSG00000021536	Yang16B	0.0	0.0	0.0
ENSMUSG00000021536	Yang16C	0.0	0.0	0.0
ENSMUSG00000021536	Yang16A	0.0	0.0	0.0
ENSMUSG00000021536	Xin21	0.0	0.0	0.0
ENSMUSG00000021536	Wu19	0.0	0.0	0.0
ENSMUSG00000021536	Weger21B	0.0	0.0	0.0
ENSMUSG00000021536	Weger21C	0.0	0.0	0.0
ENSMUSG00000021536	Mermet18	0.0	0.0	0.0
ENSMUSG00000021536	Weger19A	0.0	0.0	0.0
ENSMUSG00000021536	Weger19B	0.0	0.0	0.0
ENSMUSG00000021536	Stubblefield18	0.0	0.0	0.0
ENSMUSG00000021536	Quagliarini19C	0.0	0.0	0.0
ENSMUSG00000021536	Quagliarini19A	0.0	0.0	0.0
ENSMUSG00000021536	Quagliarini19D	0.0	0.0	0.0
ENSMUSG00000021536	Quagliarini19B	0.0	0.0	0.0
ENSMUSG00000021536	Pan20	0.0	0.0	0.0
ENSMUSG00000021536	Weger21A	0.0	0.0	0.0
ENSMUSG00000021537	Rubio-Ponce21	0.0822483047913291	-0.1713031947223676	-0.1613757545640347
ENSMUSG00000021537	Hirako18	1.1119946998407404	-0.0660514082848602	-0.0565882813433707
ENSMUSG00000021537	Levine20	0.1901849895432934	0.1685570534302639	0.2693612872399967
ENSMUSG00000021537	Mortimer21	0.8486638223903213	0.460965958356488	-0.1108246294925611
ENSMUSG00000021537	Lahens15	0.790800600312993	-0.0274567392033762	-0.6337746005227995
ENSMUSG00000021537	Guan20	-0.1795728466019098	-0.012080443065163	0.0276872579828061
ENSMUSG00000021537	Kinouchi18	1.1293296805933122	0.2031547136447007	0.1642045787984216
ENSMUSG00000021537	Fader19	0.0550750925728735	-0.0798132691407783	0.1990553533699862
ENSMUSG00000021537	Chaix19A	-0.927628298267992	0.0999758155954207	0.7034457722787919
ENSMUSG00000021537	Li20	1.12355375364247	-0.1396527632843409	-1.3243147385735814
ENSMUSG00000021537	Chaix19B	-0.5835573534654623	0.2050821621502464	0.6517871834941944
ENSMUSG00000021537	Cajan16	0.2336105126229902	-0.0135106503956047	-0.1033891509258623
ENSMUSG00000021537	Benegiamo18	0.4388236746744401	-0.0256640221193656	-0.3855336388441269
ENSMUSG00000021537	Sinturel17B	0.2176641087973959	-0.1731159541395585	-0.5710825880122194
ENSMUSG00000021537	Sinturel17A	0.0844798593133551	0.0439222920866747	-0.704883897760027
ENSMUSG00000021537	Li19B	-0.4085654075093247	0.0979742809679992	0.8838108666399493
ENSMUSG00000021537	Du14	0.43269913182383	0.1018193567502965	-0.7219271695151255
ENSMUSG00000021537	Li19A	-0.8600866579109332	0.1832132608013714	0.9663396615874044
ENSMUSG00000021537	Gaucher19	-0.578007234118697	-0.01904764674666	0.481108533308521
ENSMUSG00000021537	Mermet18	0.0224577645294539	-0.0153331703471415	-0.0702395749581878
ENSMUSG00000021537	Brooks22	0.43503936361349	-0.0234519028281604	0.345170114957257
ENSMUSG00000021537	Trott18	0.1549422497735057	-0.180767826926002	-0.1321194784171164
ENSMUSG00000021537	Zhang14	-0.3813312741316489	0.0028209681771076	0.2309244551074146
ENSMUSG00000021537	Yang16C	-0.2668617324131705	0.0776197584186639	0.4020266061622953
ENSMUSG00000021537	Yang16A	-0.396660285358019	0.0341174680417064	0.2332687748825899
ENSMUSG00000021537	Xin21	0.769126816056797	-0.493836350617966	-1.0504287982143723
ENSMUSG00000021537	Wu19	0.2856059938664506	-0.1134083954489671	-0.3618508872589788
ENSMUSG00000021537	Weger21B	1.014207571027314	-0.186478311006133	-0.6679393870619437
ENSMUSG00000021537	Weger21C	-0.0285317436934253	0.0444576891880007	0.0505186662347197
ENSMUSG00000021537	Weger21A	-0.2358295975109907	-0.0242174073537081	-0.0180798383123573
ENSMUSG00000021537	Yang16B	0.0448637700597818	0.2134185632200868	0.2326303640202214
ENSMUSG00000021537	Weger19B	0.2312899906528969	0.0164268063602524	-0.2262642512354027
ENSMUSG00000021537	Stubblefield18	-0.1465762795187218	-0.0521883536561485	-0.2432844726888459
ENSMUSG00000021537	Quagliarini19C	-0.441262753824459	-0.0572285643094053	0.124771304044409
ENSMUSG00000021537	Quagliarini19A	0.2610482957683378	0.2463722794287839	0.0475398626995812
ENSMUSG00000021537	Quagliarini19D	-0.0486649047912717	-0.1246147025596764	0.1943432190057498
ENSMUSG00000021537	Quagliarini19B	0.1903777618289179	0.0308462031556156	-0.0718197654926937
ENSMUSG00000021537	Morton20	0.0300527387576129	-0.0874594626005112	0.0908667569759652
ENSMUSG00000021537	Weger19A	-0.036622525479973	-0.2092250695484365	-0.7205622620339882
ENSMUSG00000021537	Pan20	-0.4500804431780098	-0.0238883425161996	0.2094278902816254
ENSMUSG00000021539	Yang16A	0.3133409858474856	0.0020822173582654	0.1591862953132709
ENSMUSG00000021539	Mermet18	0.694650865586427	0.0046159849216807	0.0567747593799009
ENSMUSG00000021539	Morton20	-0.2865594162681465	-0.0853587375180843	0.0076694947526977
ENSMUSG00000021539	Pan20	-0.6102232712703276	-0.1119489044501466	0.2719592258855916
ENSMUSG00000021539	Quagliarini19B	1.4510313284159695	0.3994284659575851	0.3507172028043665
ENSMUSG00000021539	Quagliarini19A	0.1529780959384749	0.0355767252561269	0.1173018081570165
ENSMUSG00000021539	Weger19A	0.0156025682140255	-0.1267023783635663	-0.59029747954882
ENSMUSG00000021539	Stubblefield18	0.4118827573442557	0.0903619281132246	-0.178643259315528
ENSMUSG00000021539	Weger19B	0.7193791779335296	-0.1083003573489134	0.0452352847582273
ENSMUSG00000021539	Weger21A	-0.4412339721413939	-0.0121409590807641	0.0448459898475871
ENSMUSG00000021539	Weger21C	0.5751460838300392	-0.0612197629500195	-0.0909845450749976
ENSMUSG00000021539	Weger21B	0.000657376815211	-0.0576323443518866	0.3046067160402105
ENSMUSG00000021539	Wu19	0.1420144082362897	0.0317944705587052	-0.3400050053001565
ENSMUSG00000021539	Trott18	1.5715429557122966	0.2718007519296273	0.0317032774343659
ENSMUSG00000021539	Quagliarini19C	0.4900229961213294	0.0687771214528444	0.0900895924300752
ENSMUSG00000021539	Li19A	-0.2810649364535977	0.0122900868837923	0.445908038420456
ENSMUSG00000021539	Gaucher19	-0.428541366765037	0.0005291114378407	0.2689829593673702
ENSMUSG00000021539	Levine20	0.2058201449661308	0.0054834518704785	-0.14793786269491
ENSMUSG00000021539	Yang16C	-0.6450064776071595	0.012016015248047	0.574817570271558
ENSMUSG00000021539	Sinturel17A	-0.1765740407443453	0.0257669574938722	-0.5643963848979855
ENSMUSG00000021539	Sinturel17B	-0.8267308278510527	-0.0508293307588428	-0.6618697713006535
ENSMUSG00000021539	Benegiamo18	0.4614002744264013	0.0223022222306371	-0.6345652190882155
ENSMUSG00000021539	Cajan16	0.5527473958763953	-0.1410364914780269	0.0227449160484667
ENSMUSG00000021539	Chaix19A	1.2144624115236025	0.1945406021013893	0.480599354476406
ENSMUSG00000021539	Chaix19B	0.3007001838113447	-0.0350296610920781	0.0893610904647826
ENSMUSG00000021539	Li19B	0.176314820650604	-0.0410423046326143	0.4013291386473935
ENSMUSG00000021539	Li20	1.8072210936946795	0.0112145919501445	-1.4392226322248995
ENSMUSG00000021539	Fader19	-0.2824897226105888	-0.0859186859760791	0.1611388130268638
ENSMUSG00000021539	Guan20	0.0885328091629359	-0.0998486613516769	0.1137341635414011
ENSMUSG00000021539	Rubio-Ponce21	0.3949996452392455	0.0052304897450422	-0.4721711387501132
ENSMUSG00000021539	Hirako18	1.0967534240724417	0.1132170596225702	0.696215574362255
ENSMUSG00000021539	Kinouchi18	-0.5706772565040871	0.0051180211669563	0.1353226936417364
ENSMUSG00000021539	Mortimer21	0.8828551321099807	-0.1048850226403425	0.0714867681534605
ENSMUSG00000021539	Lahens15	0.0631671317193758	0.0502059754081686	-0.5455943905232477
ENSMUSG00000021539	Du14	0.6680562968206786	0.1923849273397209	-0.6173901853189991
ENSMUSG00000021539	Yang16B	0.3431502579318886	0.0861138741083814	0.079965424501511
ENSMUSG00000021539	Quagliarini19D	1.2133515417066731	-0.2966352540364263	0.4663343862660004
ENSMUSG00000021539	Zhang14	-0.1683076486750244	-0.040235484718714	-0.0976860519184289
ENSMUSG00000021539	Brooks22	1.6728694791702612	0.0006024567860192	0.4295695382417018
ENSMUSG00000021539	Xin21	-0.8206124678413653	0.0942298774001584	0.2566135499801962
ENSMUSG00000021540	Zhang14	-0.0179605154844548	-0.007333522297084	0.0342680578338962
ENSMUSG00000021540	Pan20	-0.3149871326850494	0.0341092391697082	0.1045834113535544
ENSMUSG00000021540	Quagliarini19B	-0.3299404304761805	0.0418537908022307	0.0902059811180614
ENSMUSG00000021540	Quagliarini19D	-0.6351453529541994	0.0530239184781224	0.2585491556558657
ENSMUSG00000021540	Quagliarini19A	-0.4862491731586345	0.0404324568339326	0.1988759589784261
ENSMUSG00000021540	Quagliarini19C	-0.539408099444717	0.0369814426706752	0.2442430202153697
ENSMUSG00000021540	Stubblefield18	-0.7218443845827633	0.0558692180964068	0.3072482018831368
ENSMUSG00000021540	Weger19B	-0.4945035923457473	0.0280313531174659	0.2421276706120734
ENSMUSG00000021540	Morton20	-0.333061304285003	0.0016352933992937	0.2162066483881143
ENSMUSG00000021540	Weger19A	0.5101091000251257	-0.0280627950841454	-0.2523027160084516
ENSMUSG00000021540	Weger21C	-1.1657919441612163	0.0822743954422948	0.5208510159807299
ENSMUSG00000021540	Weger21B	-0.411242556880775	0.0068062872930189	0.252133437345486
ENSMUSG00000021540	Wu19	1.344775226546289	-0.0266932202823717	-0.8103685420605545
ENSMUSG00000021540	Xin21	-0.8822593072676604	0.1030567944794572	0.2687612398559341
ENSMUSG00000021540	Yang16A	-0.9757586184600344	0.067523168266666	0.4398166907220933
ENSMUSG00000021540	Yang16C	-0.6661682170627479	0.0242715548655383	0.3675615752296858
ENSMUSG00000021540	Yang16B	0.0218197425250311	-0.0247460781374676	0.0612884442978375
ENSMUSG00000021540	Weger21A	-0.8610350284999744	0.0632118605260188	0.3772643088069605
ENSMUSG00000021540	Cajan16	-1.0296589771676443	0.065997927061284	0.480522867450924
ENSMUSG00000021540	Mermet18	0.7034997803169177	-0.0535109715471335	-0.30251521332752
ENSMUSG00000021540	Li19A	1.7841924837909977	-0.2033637030118588	-0.5598273289204715
ENSMUSG00000021540	Benegiamo18	0.1173636564561494	0.0026007016131658	-0.0852168699577912
ENSMUSG00000021540	Sinturel17B	0.3259043058756344	-0.0278223326817701	-0.1307708152933717
ENSMUSG00000021540	Sinturel17A	0.3089048885462007	0.0082234479392208	-0.2306419789444316
ENSMUSG00000021540	Chaix19B	1.361518861166606	-0.1440703133716845	-0.4614199351932846
ENSMUSG00000021540	Li20	2.214896771743575	-0.1092227684688412	-1.134708920998513
ENSMUSG00000021540	Du14	0.195152925862726	0.0008566529434497	-0.1322832089605534
ENSMUSG00000021540	Fader19	0.4433074987897909	-0.033844057525932	-0.1895082866837988
ENSMUSG00000021540	Trott18	0.4008781446688433	-0.0401196337154331	-0.1428077128484365
ENSMUSG00000021540	Gaucher19	0.0064793073336789	0.0075972501082217	-0.0276829111870687
ENSMUSG00000021540	Rubio-Ponce21	1.1648848831745051	-0.1586498214879415	-0.284633072839678
ENSMUSG00000021540	Hirako18	1.8271653290850256	-0.1646568629977311	-0.7073237494459594
ENSMUSG00000021540	Kinouchi18	0.4984572618256864	-0.0101287242206826	-0.2994439610381628
ENSMUSG00000021540	Mortimer21	-0.4054640115774697	0.0207703428257975	0.2057042781645299
ENSMUSG00000021540	Lahens15	-1.0396563491614164	0.0663845795050595	0.4859073258405745
ENSMUSG00000021540	Levine20	0.0334820931523016	0.0070661994854279	-0.0438010852892986
ENSMUSG00000021540	Li19B	0.924201494085026	-0.0598060468655897	-0.4297744605598622
ENSMUSG00000021540	Guan20	-0.3951547878232656	0.0376665291406217	0.1463301691416845
ENSMUSG00000021540	Brooks22	-0.9460436169208216	0.0691181047524055	0.4154607396718315
ENSMUSG00000021540	Chaix19A	2.011509644384597	-0.1629542198965601	-0.8322213957381143
ENSMUSG00000021546	Zhang14	0.1908597962967793	0.027529324470274	0.0552962328823746
ENSMUSG00000021546	Li19A	0.838527123469125	0.1341290474530141	0.0283843477850999
ENSMUSG00000021546	Li19B	0.0111586560574016	-0.0023949265484478	0.06952255370293
ENSMUSG00000021546	Levine20	-0.4339618109652007	-0.1012495793159315	0.5098159723984477
ENSMUSG00000021546	Lahens15	0.2532693992612124	0.0391398563308682	0.0299998665252112
ENSMUSG00000021546	Mortimer21	-0.2343038639675986	-0.0096973491554193	-0.463053654397247
ENSMUSG00000021546	Kinouchi18	-0.0293578289915058	-0.0312990043765608	0.4380703769389739
ENSMUSG00000021546	Hirako18	1.285315531725037	0.1976707469340126	0.1740138647363514
ENSMUSG00000021546	Trott18	-0.1870913303699939	-0.0439099378970038	0.2229928880436304
ENSMUSG00000021546	Rubio-Ponce21	0.7107876553809227	0.1032560110643214	0.1952916900080141
ENSMUSG00000021546	Gaucher19	-0.5572127798529419	-0.1232610285495468	0.5419851125133108
ENSMUSG00000021546	Fader19	0.0910981520890293	-0.0182176889978743	0.54380440834274
ENSMUSG00000021546	Du14	-0.3304471206650494	-0.0382789366242085	-0.2512924374773247
ENSMUSG00000021546	Li20	0.8382429540158184	0.2023815351844126	-1.0940099924791282
ENSMUSG00000021546	Chaix19B	0.2355899994329056	0.0158979862078196	0.3675652996934979
ENSMUSG00000021546	Chaix19A	1.1196235670269217	0.1748519441362923	0.1054324530963422
ENSMUSG00000021546	Cajan16	0.2428375200693065	0.0179875879326529	0.3485866127218349
ENSMUSG00000021546	Guan20	-0.3445543902899299	-0.0536265010871363	-0.0380711768095407
ENSMUSG00000021546	Mermet18	0.2763511806975935	0.0239853901315113	0.3438766514558508
ENSMUSG00000021546	Morton20	0.3926013979409304	0.0702213771692042	-0.1097102548236906
ENSMUSG00000021546	Weger21A	0.2449960813772665	0.0443478564175396	-0.0770829952600252
ENSMUSG00000021546	Brooks22	-0.1591645300179158	-0.0154981283745525	-0.1706334917414858
ENSMUSG00000021546	Yang16B	1.1182555528305789	0.2016416000639065	-0.3386751126964547
ENSMUSG00000021546	Yang16C	1.5844829123979265	0.269151561752201	-0.1998983206573114
ENSMUSG00000021546	Yang16A	-0.5503726492241577	-0.1023930975529022	0.2157789505714205
ENSMUSG00000021546	Xin21	-0.1388689830053273	0.0050603876206226	-0.4538296708121779
ENSMUSG00000021546	Wu19	1.0581453936591758	0.1853590572965374	-0.2265268459739395
ENSMUSG00000021546	Weger21B	0.3050579816733013	0.0539627620451987	-0.0741558250808185
ENSMUSG00000021546	Weger21C	0.1004983693566852	0.0104029751995522	0.0972569040206791
ENSMUSG00000021546	Sinturel17B	0.3559146572947884	0.0794956017476995	-0.3585895346179062
ENSMUSG00000021546	Benegiamo18	0.6912972472287723	0.1126032298507613	-0.0057833327026171
ENSMUSG00000021546	Weger19B	0.6169145194763465	0.1137009071591467	-0.2232594424891136
ENSMUSG00000021546	Stubblefield18	0.3293777545406264	0.0496242219173107	0.0634349930888462
ENSMUSG00000021546	Quagliarini19C	0.2917611518195863	0.05747825628431	-0.1711319628025012
ENSMUSG00000021546	Quagliarini19A	-0.5095088630486893	-0.0877188341124226	0.0849223228079312
ENSMUSG00000021546	Quagliarini19D	-0.074814468497478	0.0059864594726832	-0.298961120430508
ENSMUSG00000021546	Quagliarini19B	-0.0673322577232422	-0.0097429778083775	-0.019825753530532
ENSMUSG00000021546	Sinturel17A	0.2559637661000689	0.0644049753717675	-0.3764686767484065
ENSMUSG00000021546	Pan20	-0.6805487529045509	-0.1095022557095495	-0.0128273761435376
ENSMUSG00000021546	Weger19A	0.2702820619608154	0.0674621908553556	-0.3890103276785298
ENSMUSG00000021548	Brooks22	0.0	0.0	0.0
ENSMUSG00000021548	Pan20	0.0	0.0	0.0
ENSMUSG00000021548	Sinturel17A	0.0	0.0	0.0
ENSMUSG00000021548	Lahens15	0.0	0.0	0.0
ENSMUSG00000021548	Mortimer21	0.0	0.0	0.0
ENSMUSG00000021548	Kinouchi18	0.0	0.0	0.0
ENSMUSG00000021548	Hirako18	0.0	0.0	0.0
ENSMUSG00000021548	Rubio-Ponce21	0.0	0.0	0.0
ENSMUSG00000021548	Guan20	0.0	0.0	0.0
ENSMUSG00000021548	Gaucher19	0.0	0.0	0.0
ENSMUSG00000021548	Fader19	0.0	0.0	0.0
ENSMUSG00000021548	Du14	0.0	0.0	0.0
ENSMUSG00000021548	Li20	0.0	0.0	0.0
ENSMUSG00000021548	Chaix19B	0.0	0.0	0.0
ENSMUSG00000021548	Chaix19A	0.0	0.0	0.0
ENSMUSG00000021548	Cajan16	0.0	0.0	0.0
ENSMUSG00000021548	Benegiamo18	0.0	0.0	0.0
ENSMUSG00000021548	Sinturel17B	0.0	0.0	0.0
ENSMUSG00000021548	Levine20	0.0	0.0	0.0
ENSMUSG00000021548	Zhang14	0.0	0.0	0.0
ENSMUSG00000021548	Li19B	0.0	0.0	0.0
ENSMUSG00000021548	Trott18	0.0	0.0	0.0
ENSMUSG00000021548	Yang16C	0.0	0.0	0.0
ENSMUSG00000021548	Yang16A	0.0	0.0	0.0
ENSMUSG00000021548	Xin21	0.0	0.0	0.0
ENSMUSG00000021548	Wu19	0.0	0.0	0.0
ENSMUSG00000021548	Weger21B	0.0	0.0	0.0
ENSMUSG00000021548	Weger21C	0.0	0.0	0.0
ENSMUSG00000021548	Weger21A	0.0	0.0	0.0
ENSMUSG00000021548	Weger19A	0.0	0.0	0.0
ENSMUSG00000021548	Weger19B	0.0	0.0	0.0
ENSMUSG00000021548	Stubblefield18	0.0	0.0	0.0
ENSMUSG00000021548	Quagliarini19C	0.0	0.0	0.0
ENSMUSG00000021548	Quagliarini19A	0.0	0.0	0.0
ENSMUSG00000021548	Quagliarini19D	0.0	0.0	0.0
ENSMUSG00000021548	Quagliarini19B	0.0	0.0	0.0
ENSMUSG00000021548	Morton20	0.0	0.0	0.0
ENSMUSG00000021548	Li19A	0.0	0.0	0.0
ENSMUSG00000021548	Mermet18	0.0	0.0	0.0
ENSMUSG00000021548	Yang16B	0.0	0.0	0.0
ENSMUSG00000021549	Sinturel17B	1.5831959038109018	-0.0451164757084522	-0.2595040764951033
ENSMUSG00000021549	Mermet18	-2.570526635178552	0.0606877877179131	0.4079228630296002
ENSMUSG00000021549	Trott18	-1.6684045594634174	0.0328631733360313	0.2577744919402144
ENSMUSG00000021549	Li19A	3.3859172433163107	0.036702629979011	-0.4126066842590615
ENSMUSG00000021549	Li19B	1.7701489033510631	-0.0920523735674439	-0.3347505527901815
ENSMUSG00000021549	Levine20	-2.342552566049543	0.0577034543310321	0.3743137196365911
ENSMUSG00000021549	Lahens15	2.607784501818031	0.1128966182842145	-0.2269839386227017
ENSMUSG00000021549	Sinturel17A	1.45629559649867	-0.1253781357470858	-0.3285023466596232
ENSMUSG00000021549	Kinouchi18	4.448490711108708	0.1960541888240182	-0.3833722463515974
ENSMUSG00000021549	Hirako18	3.587901474595241	0.1773257311984453	-0.2888383297053115
ENSMUSG00000021549	Rubio-Ponce21	-0.1271849870613756	-0.0200986454269745	-0.0045670834842916
ENSMUSG00000021549	Guan20	-0.5623729509749397	-0.0100575454364481	0.0642637639508582
ENSMUSG00000021549	Gaucher19	-2.312338919872424	0.0519090237570903	0.3640766563247413
ENSMUSG00000021549	Fader19	-1.807110860940394	0.052963047340458	0.2978023804577286
ENSMUSG00000021549	Du14	-2.6210383706962577	0.0645409706843409	0.4187880581854501
ENSMUSG00000021549	Chaix19A	3.144940311601584	-0.0043713186120749	-0.4243778655405144
ENSMUSG00000021549	Chaix19B	2.7421814273562526	0.0255714590053689	-0.338231513829722
ENSMUSG00000021549	Li20	4.157347024223736	-0.1904988533328875	-0.7589722406730177
ENSMUSG00000021549	Morton20	-0.2707293698595813	-0.027561718256051	0.0065964195974762
ENSMUSG00000021549	Pan20	-1.4142385102732735	0.0320808466838553	0.2230260603724624
ENSMUSG00000021549	Mortimer21	-2.8368952198368014	0.071224592056721	0.4547417043616766
ENSMUSG00000021549	Quagliarini19D	-0.6616252200524194	0.0031943538558667	0.0916812043506209
ENSMUSG00000021549	Quagliarini19B	0.2172809993256473	-0.0348844488806979	-0.0663497841724504
ENSMUSG00000021549	Benegiamo18	-1.8193213430131443	0.0453769510907946	0.2913077014072563
ENSMUSG00000021549	Cajan16	2.0014568410783524	0.0929323053746968	-0.1673767471974896
ENSMUSG00000021549	Zhang14	-1.7691504815026675	0.0438486747522738	0.2829771031265388
ENSMUSG00000021549	Brooks22	1.183595530587181	0.016846219219565	-0.1398061947634611
ENSMUSG00000021549	Yang16C	0.0159279966613872	0.0197430696998464	0.0190133975442998
ENSMUSG00000021549	Yang16A	-1.170775111307544	0.0114403454412431	0.1684523357070425
ENSMUSG00000021549	Xin21	2.1666529059792707	-0.1816983192196163	-0.483663379004788
ENSMUSG00000021549	Yang16B	0.6534408722945019	0.0162685804147192	-0.0697902748611897
ENSMUSG00000021549	Weger21B	3.347214098224892	-0.2930384482420749	-0.7598021465129675
ENSMUSG00000021549	Wu19	2.382842227610257	-0.139389908679357	-0.4671980517257417
ENSMUSG00000021549	Quagliarini19C	-1.0440687010789116	0.0133795139396984	0.1536193782050726
ENSMUSG00000021549	Stubblefield18	-0.9046708990521504	0.0202031777623576	0.1423344029279154
ENSMUSG00000021549	Weger19B	-0.5536477644560146	0.0059473049599647	0.0802327650788764
ENSMUSG00000021549	Quagliarini19A	-0.1266120049356545	0.0066705964576306	0.0240295959532953
ENSMUSG00000021549	Weger21A	0.1322443551539386	-0.0359252547952463	-0.0561193089645973
ENSMUSG00000021549	Weger21C	-1.3976305516453005	0.0279110311113597	0.2163529006404852
ENSMUSG00000021549	Weger19A	2.5616431872901644	0.0426628141011812	-0.296145791238643
ENSMUSG00000021550	Guan20	0.4222529445485599	-0.0171275168889274	0.2026497010543341
ENSMUSG00000021550	Levine20	0.5564058270564636	0.0449290075339392	0.0123417003601905
ENSMUSG00000021550	Lahens15	0.0940308188855001	0.0420033127238749	-0.1279672348619712
ENSMUSG00000021550	Mortimer21	-0.2069029895046221	0.0010427233251719	-0.0717645772123048
ENSMUSG00000021550	Kinouchi18	0.3857928664163857	0.0203218120384227	0.0496252606065068
ENSMUSG00000021550	Hirako18	0.8080332748385659	0.0330168586285688	0.1403588489122323
ENSMUSG00000021550	Rubio-Ponce21	0.4220600283095915	0.0748062624926134	-0.145135448798633
ENSMUSG00000021550	Gaucher19	-0.0058510992940789	0.0494992656946306	-0.1895457374214801
ENSMUSG00000021550	Sinturel17A	-0.3561014550181596	0.0267826113341543	-0.2186228764211268
ENSMUSG00000021550	Du14	-0.0267982344696231	0.1154027335397375	-0.4455086273626861
ENSMUSG00000021550	Li20	0.8019955451186348	0.3490789932279117	-1.0584638777499151
ENSMUSG00000021550	Chaix19B	1.2123846473841855	0.2314631740966327	-0.4793321154787416
ENSMUSG00000021550	Chaix19A	1.479982501437825	0.21844825477549	-0.3409895775056935
ENSMUSG00000021550	Cajan16	-0.6443628008626926	-0.1907589910362633	0.5109241218596381
ENSMUSG00000021550	Benegiamo18	-0.0200142246361396	0.177076439048015	-0.6768462508051891
ENSMUSG00000021550	Sinturel17B	-0.1375466155108884	0.0471292101874349	-0.2238330879015203
ENSMUSG00000021550	Fader19	-0.172226764061973	-0.1084672602185103	0.3546236474170867
ENSMUSG00000021550	Li19A	-0.2880587778035405	-0.0391511383875538	0.0535893936560723
ENSMUSG00000021550	Li19B	-0.5498883600153337	-0.0735419391435042	0.0982404756415012
ENSMUSG00000021550	Mermet18	0.2921950885726308	0.0438704136891882	-0.0700646911056892
ENSMUSG00000021550	Trott18	0.8698507703017545	0.1177626648990443	-0.1604223729275886
ENSMUSG00000021550	Zhang14	0.1086467056306675	-0.0524816054519971	0.234295001466472
ENSMUSG00000021550	Brooks22	0.233652391158783	-0.0895555997138733	0.41554590344274
ENSMUSG00000021550	Yang16B	0.8011611035901232	-0.0261491753484261	0.3616182823968229
ENSMUSG00000021550	Yang16C	1.0314781696941837	-0.0462181264668122	0.5134097569018399
ENSMUSG00000021550	Yang16A	-0.1564629904102672	-0.1749455084489753	0.6109827880086199
ENSMUSG00000021550	Wu19	1.431970017591582	0.5032404714357323	-1.435805214447241
ENSMUSG00000021550	Weger21B	-0.212020385127496	-0.1205868657813173	0.3869167384555828
ENSMUSG00000021550	Weger21C	-0.27356456515585	-0.1334465754476869	0.4157775677580057
ENSMUSG00000021550	Xin21	-0.5590689244209874	-0.0083332830501241	-0.1521560127766455
ENSMUSG00000021550	Weger19A	0.5697234898216891	0.1206520503310793	-0.2701827303386975
ENSMUSG00000021550	Weger19B	0.6956096235127304	0.0571790902246205	0.0117259936460838
ENSMUSG00000021550	Stubblefield18	-0.2868951260549874	0.265538645055514	-1.0994982945061196
ENSMUSG00000021550	Morton20	0.4510415464955782	-0.0264729433187832	0.2476468436748601
ENSMUSG00000021550	Quagliarini19C	-0.3676150090563636	-0.0862568647314727	0.2061428008943165
ENSMUSG00000021550	Quagliarini19A	-0.7850084049273275	-0.1679663841734265	0.378644792588864
ENSMUSG00000021550	Quagliarini19D	0.1769047688065544	-0.0647140918046876	0.302956655311717
ENSMUSG00000021550	Quagliarini19B	-0.4259226843498897	-0.1082754670790665	0.2705218189601281
ENSMUSG00000021550	Weger21A	-0.3803798506518568	-0.1371605608468821	0.39462473059267
ENSMUSG00000021550	Pan20	0.192194399552575	-0.0493526673560288	0.2494282437450277
ENSMUSG00000021552	Weger19B	0.1501898121058485	0.1366865522992978	-0.0679662215980241
ENSMUSG00000021552	Stubblefield18	-0.135931697369194	-0.0782663648780919	0.2361866289345213
ENSMUSG00000021552	Quagliarini19B	-0.0279823176042324	0.041773758025589	-0.0360308763465694
ENSMUSG00000021552	Quagliarini19A	0.2161063037699438	0.3736277415731756	0.0650859156970624
ENSMUSG00000021552	Quagliarini19D	-0.2939102052301884	-0.2139766348848644	0.0301774611935576
ENSMUSG00000021552	Weger19A	0.1420463916280438	0.1342279766006953	-0.4795930437933507
ENSMUSG00000021552	Quagliarini19C	-0.0809085732113434	0.0105412197594455	-0.106604723681128
ENSMUSG00000021552	Weger21A	0.0057285883687708	0.0723679073138472	0.1962611620329085
ENSMUSG00000021552	Zhang14	-0.067145153439478	-0.0756494458227919	0.2766008803776384
ENSMUSG00000021552	Weger21B	0.167564697444366	-0.1056375474741533	-0.1513616375160011
ENSMUSG00000021552	Wu19	0.2805408760224539	-0.0418517559706528	-0.6513056480696201
ENSMUSG00000021552	Xin21	0.2605204491573902	0.1632704116594479	-1.1201584623185974
ENSMUSG00000021552	Yang16A	-0.2747287461203799	-0.3424983804390937	0.334754878834733
ENSMUSG00000021552	Yang16C	-0.0333679785579937	-0.203919453856077	0.4146258918578984
ENSMUSG00000021552	Yang16B	-0.0410566133243864	-0.1197878723388304	0.1755201716431386
ENSMUSG00000021552	Brooks22	-0.4089725327945978	-0.0063620641312107	0.6693481221355198
ENSMUSG00000021552	Sinturel17A	0.0592942453593391	0.1137061294196468	-0.5353228397803118
ENSMUSG00000021552	Weger21C	0.0591356742120067	0.0758990041627799	0.1773004567907136
ENSMUSG00000021552	Morton20	0.0641383880740279	0.1194867496727187	0.1496267827039578
ENSMUSG00000021552	Hirako18	-0.1943022713851617	-0.0137694290667968	0.2756293308232397
ENSMUSG00000021552	Trott18	0.0586309812371778	-0.0666154948854075	-0.1453803165397399
ENSMUSG00000021552	Benegiamo18	0.4362093322103352	0.1800080169656922	-0.4755459990144169
ENSMUSG00000021552	Cajan16	0.1466399964142018	-0.0024520750661121	0.2031084881664396
ENSMUSG00000021552	Sinturel17B	0.1831854729723181	0.1373575266199213	-0.4588770282123974
ENSMUSG00000021552	Chaix19A	-0.1908507517124948	0.0248289091626909	0.1742632446185635
ENSMUSG00000021552	Chaix19B	-0.1014130038964777	0.0365063462580095	-0.0116444652823604
ENSMUSG00000021552	Li20	0.5081767733767295	-0.1714581921552179	-1.5930667539688104
ENSMUSG00000021552	Du14	0.1162663881922677	0.0032300601183109	-0.4963756792405992
ENSMUSG00000021552	Mermet18	0.1444952958389347	-0.0542847985599047	-0.1178850604641025
ENSMUSG00000021552	Fader19	0.1434693946692592	-0.0383210331417532	0.5266694363972233
ENSMUSG00000021552	Guan20	-0.0066782809431194	-0.060399296006458	0.0003623488025499
ENSMUSG00000021552	Rubio-Ponce21	-0.0598616118981739	-0.1482947615246553	-0.0459832214859208
ENSMUSG00000021552	Kinouchi18	0.2877173537603119	-0.0239351025671214	0.1307527567613558
ENSMUSG00000021552	Mortimer21	0.5548981068117226	0.522859068127838	-0.0506858080803097
ENSMUSG00000021552	Lahens15	-0.0805161422820978	-0.0485342700733735	0.2260213427054964
ENSMUSG00000021552	Levine20	0.0775300946290279	-0.1151813220892865	0.1065912836933143
ENSMUSG00000021552	Li19B	-0.1277318503177179	-0.0019009617420989	0.5045849851838627
ENSMUSG00000021552	Li19A	-0.1282726713647192	-0.0068499435764538	0.5470441069914603
ENSMUSG00000021552	Gaucher19	-0.4764463515539685	-0.1854553721306681	0.3023462454613598
ENSMUSG00000021552	Pan20	-0.2084181047536334	-0.1370309987107683	-0.0429430102907565
ENSMUSG00000021555	Zhang14	-0.3525783435786647	0.0821550901532482	0.230270858429485
ENSMUSG00000021555	Brooks22	-0.1304905403529007	-0.4422150338106023	0.800316149472041
ENSMUSG00000021555	Yang16B	0.0294270979107729	-0.0491446927410822	0.5341446253889811
ENSMUSG00000021555	Yang16C	0.9682800364095312	-0.4038155502128882	0.7171249236994556
ENSMUSG00000021555	Trott18	0.4907084990868058	-0.5137070414218071	-0.1258971446881974
ENSMUSG00000021555	Mermet18	-0.5411911978240651	-0.0501182357703783	0.010838859136838
ENSMUSG00000021555	Morton20	-0.2886056755688335	0.0330903281859843	0.2077457479753902
ENSMUSG00000021555	Pan20	-0.471451570964829	0.1659364066787235	-0.017771096719635
ENSMUSG00000021555	Quagliarini19B	-0.3067372488121879	0.1883222377926907	0.1911957891179697
ENSMUSG00000021555	Quagliarini19D	-0.0838133607855506	0.0244892425956527	0.4727040411743224
ENSMUSG00000021555	Quagliarini19A	-0.0304784651338385	-0.0563613425896668	0.2117860525578878
ENSMUSG00000021555	Li19A	0.3058136665602626	-0.0900778013989628	-0.0724884633015627
ENSMUSG00000021555	Stubblefield18	-0.2845580971828907	0.0058403596463743	0.0601560741518991
ENSMUSG00000021555	Weger19A	0.0060237363460474	0.1814685126822823	-0.7104963746177416
ENSMUSG00000021555	Weger21A	0.1927591135343401	-0.0899853312690754	0.2599723647527786
ENSMUSG00000021555	Weger21C	0.2464988233420658	-0.0444223649465334	0.2419850292400773
ENSMUSG00000021555	Weger21B	0.2688955276478362	0.0670666970684456	0.0319488562646001
ENSMUSG00000021555	Wu19	0.7122146111764729	-0.059442587112902	-0.7203194050453672
ENSMUSG00000021555	Xin21	-0.8004622063104027	0.2447922642958781	-0.2675556421537394
ENSMUSG00000021555	Yang16A	0.6032141949461839	-0.5051727585043214	0.0811878693463053
ENSMUSG00000021555	Weger19B	0.0167451680286351	0.1812648817507362	-0.4270155909649963
ENSMUSG00000021555	Li19B	-0.1461799028464374	0.1885571311099342	0.0585550500465996
ENSMUSG00000021555	Quagliarini19C	0.4323183668406114	0.098588221666987	0.3346840590749123
ENSMUSG00000021555	Lahens15	-0.1401878959592166	0.0676826404574996	-0.0158649624809005
ENSMUSG00000021555	Levine20	-0.3023627902482365	-0.0495257699271843	0.3173778620833215
ENSMUSG00000021555	Sinturel17A	0.2175410275144984	0.0980601426899153	-0.5249655162502597
ENSMUSG00000021555	Sinturel17B	0.2238856688016257	0.0702604459793258	-0.6935227164895333
ENSMUSG00000021555	Benegiamo18	0.73018133930671	0.2419366435485832	-0.2234703111141405
ENSMUSG00000021555	Cajan16	0.3364289425415501	-0.141145224891694	0.3173131637429136
ENSMUSG00000021555	Chaix19A	1.2223587335075312	-0.066391197283821	-0.3558842365261018
ENSMUSG00000021555	Li20	0.4047281344270572	0.1593785666011523	-1.4920877459554287
ENSMUSG00000021555	Du14	-0.1806750633817269	0.1806826653275423	-0.689113117358728
ENSMUSG00000021555	Chaix19B	0.5671942390391783	0.0977297956063255	0.4721429465193048
ENSMUSG00000021555	Fader19	0.1847157526706586	0.1775511983545334	0.2590249481723105
ENSMUSG00000021555	Gaucher19	-0.2397057923616123	0.0876433814510322	0.1006436825763106
ENSMUSG00000021555	Guan20	0.6026589054967735	-0.066791019215714	0.2284232998806127
ENSMUSG00000021555	Rubio-Ponce21	0.6500721912715319	-0.3395739102472657	-0.0395249244585399
ENSMUSG00000021555	Hirako18	0.1890029013343424	0.0067132619202447	-0.00620338030325
ENSMUSG00000021555	Kinouchi18	-0.2131916679203214	-0.057222719618791	0.0198813396678435
ENSMUSG00000021555	Mortimer21	-0.3049339675488591	0.521568315866108	-0.4196727019269668
ENSMUSG00000021556	Trott18	0.0	0.0	0.0
ENSMUSG00000021556	Hirako18	0.0	0.0	0.0
ENSMUSG00000021556	Li19B	0.0	0.0	0.0
ENSMUSG00000021556	Levine20	0.0	0.0	0.0
ENSMUSG00000021556	Lahens15	0.0	0.0	0.0
ENSMUSG00000021556	Mortimer21	0.0	0.0	0.0
ENSMUSG00000021556	Kinouchi18	0.0	0.0	0.0
ENSMUSG00000021556	Li19A	0.0	0.0	0.0
ENSMUSG00000021556	Rubio-Ponce21	0.0	0.0	0.0
ENSMUSG00000021556	Benegiamo18	0.0	0.0	0.0
ENSMUSG00000021556	Gaucher19	0.0	0.0	0.0
ENSMUSG00000021556	Fader19	0.0	0.0	0.0
ENSMUSG00000021556	Du14	0.0	0.0	0.0
ENSMUSG00000021556	Li20	0.0	0.0	0.0
ENSMUSG00000021556	Chaix19B	0.0	0.0	0.0
ENSMUSG00000021556	Chaix19A	0.0	0.0	0.0
ENSMUSG00000021556	Cajan16	0.0	0.0	0.0
ENSMUSG00000021556	Mermet18	0.0	0.0	0.0
ENSMUSG00000021556	Guan20	0.0	0.0	0.0
ENSMUSG00000021556	Morton20	0.0	0.0	0.0
ENSMUSG00000021556	Sinturel17A	0.0	0.0	0.0
ENSMUSG00000021556	Quagliarini19B	0.0	0.0	0.0
ENSMUSG00000021556	Sinturel17B	0.0	0.0	0.0
ENSMUSG00000021556	Zhang14	0.0	0.0	0.0
ENSMUSG00000021556	Brooks22	0.0	0.0	0.0
ENSMUSG00000021556	Yang16B	0.0	0.0	0.0
ENSMUSG00000021556	Yang16C	0.0	0.0	0.0
ENSMUSG00000021556	Yang16A	0.0	0.0	0.0
ENSMUSG00000021556	Xin21	0.0	0.0	0.0
ENSMUSG00000021556	Pan20	0.0	0.0	0.0
ENSMUSG00000021556	Wu19	0.0	0.0	0.0
ENSMUSG00000021556	Weger21C	0.0	0.0	0.0
ENSMUSG00000021556	Weger21A	0.0	0.0	0.0
ENSMUSG00000021556	Weger19A	0.0	0.0	0.0
ENSMUSG00000021556	Weger19B	0.0	0.0	0.0
ENSMUSG00000021556	Stubblefield18	0.0	0.0	0.0
ENSMUSG00000021556	Quagliarini19C	0.0	0.0	0.0
ENSMUSG00000021556	Quagliarini19A	0.0	0.0	0.0
ENSMUSG00000021556	Quagliarini19D	0.0	0.0	0.0
ENSMUSG00000021556	Weger21B	0.0	0.0	0.0
ENSMUSG00000021557	Brooks22	-0.3436071833848947	-0.1548844312424108	0.1671740821941774
ENSMUSG00000021557	Zhang14	-0.0131484505176645	-0.1012710086839805	-0.0389340097130311
ENSMUSG00000021557	Li19B	1.3550571495664607	0.73466691164922	0.5820133583741615
ENSMUSG00000021557	Yang16C	-0.2046026636918952	0.0921245857388203	-0.216148769597259
ENSMUSG00000021557	Levine20	0.6199467892476821	0.6586622249595593	0.0442094869197864
ENSMUSG00000021557	Lahens15	0.3983030527263726	0.1489467360428062	0.2071570556922781
ENSMUSG00000021557	Mortimer21	0.469375629324048	-0.1468859589912166	0.0556471597586875
ENSMUSG00000021557	Kinouchi18	0.3858948256105557	-0.1200184613974832	0.1337422573791006
ENSMUSG00000021557	Hirako18	0.4816910692735205	0.1080912739976175	-0.0331382503189171
ENSMUSG00000021557	Guan20	0.4519280225067045	0.07887081539594	0.1331929438635907
ENSMUSG00000021557	Gaucher19	0.2700434700028666	0.0285419666655295	0.2809240784363034
ENSMUSG00000021557	Yang16B	-0.0936565891609345	0.2041857914240163	-0.2130954954139875
ENSMUSG00000021557	Fader19	0.7396898281089608	0.4083223551577516	0.1082704827134354
ENSMUSG00000021557	Li20	-0.884206331659586	-0.1404302923564947	-0.750323365903666
ENSMUSG00000021557	Chaix19B	-0.0157131549680288	-0.1567230730901787	-0.0901067418860957
ENSMUSG00000021557	Chaix19A	-0.161493428690359	0.1075380450087803	-0.4199416835305856
ENSMUSG00000021557	Cajan16	-0.0209665691647823	-0.083711750468641	0.254909936834952
ENSMUSG00000021557	Benegiamo18	-0.0917423239558394	-0.2331321125319181	0.461289955570408
ENSMUSG00000021557	Sinturel17B	-0.2693549224573963	-0.109835511955821	-0.051457021665157
ENSMUSG00000021557	Sinturel17A	0.1273446696349806	-0.2759600793260647	-0.1505079232826523
ENSMUSG00000021557	Du14	-0.2204239329816673	-0.1614743281864148	0.0678446877393481
ENSMUSG00000021557	Li19A	1.4135055321485208	0.0027107147347929	0.5210520864277117
ENSMUSG00000021557	Rubio-Ponce21	-0.2147177488877306	-0.0997773085044753	-0.137252329918231
ENSMUSG00000021557	Mermet18	0.3757391600281993	0.0724224309716365	0.209666490830292
ENSMUSG00000021557	Yang16A	-0.0475248801927877	-0.055269818590825	0.092411795216883
ENSMUSG00000021557	Trott18	-0.2705780854808671	-0.0501763085610055	-0.3242251813688234
ENSMUSG00000021557	Xin21	0.7029349743568257	0.2209513312541976	-0.2712998789405512
ENSMUSG00000021557	Wu19	0.7134508923867237	0.4196330301985779	0.0149635015372105
ENSMUSG00000021557	Weger21B	-0.6554923776603709	-0.1445234198405344	-0.3347921743666109
ENSMUSG00000021557	Weger21C	0.2434643776955347	-0.0367695491949632	0.2925888154158876
ENSMUSG00000021557	Weger19A	-0.1966401803807436	-0.0576385044713985	-0.0594603722300374
ENSMUSG00000021557	Weger19B	0.4745561617076774	0.0794004607348891	0.1077729272827608
ENSMUSG00000021557	Weger21A	-0.085728017048697	0.0324532416584644	0.0016151611882885
ENSMUSG00000021557	Quagliarini19C	0.4803659173141849	0.1395205495682409	0.1772414785226803
ENSMUSG00000021557	Quagliarini19A	0.0043875102261778	-0.2095241033430772	0.0451245814597912
ENSMUSG00000021557	Quagliarini19D	-0.0048820766861197	0.0052397955936092	-0.1264909403559585
ENSMUSG00000021557	Quagliarini19B	-0.5788539533609526	-0.1726602789735287	-0.2408293474090388
ENSMUSG00000021557	Pan20	-0.0293721050212039	-0.0550404730959228	0.0461784312395772
ENSMUSG00000021557	Morton20	0.1325621578054597	0.156416867993375	-0.1072763681998379
ENSMUSG00000021557	Stubblefield18	0.0481310830886813	-0.1130576570936793	0.6915951289174734
ENSMUSG00000021559	Hirako18	-0.0311782444200753	0.2821244654842146	-0.2276479970833052
ENSMUSG00000021559	Li19B	-0.0376796882291383	-0.0511344613080128	-0.4285473271702599
ENSMUSG00000021559	Levine20	0.0070924537539983	0.0360521226677255	0.0910067678570636
ENSMUSG00000021559	Lahens15	0.0272089451419224	-0.0849511242822965	0.2617675679867783
ENSMUSG00000021559	Mortimer21	0.0241031338357783	-0.1092755178391689	0.2185747545889677
ENSMUSG00000021559	Kinouchi18	-0.0007854956361775	-0.0631153538493689	-0.0332144257092036
ENSMUSG00000021559	Rubio-Ponce21	-0.0020537230330269	-0.0346192444098399	-0.0358141856125413
ENSMUSG00000021559	Benegiamo18	-0.0645048806292516	-0.029712469696457	-0.711013803770694
ENSMUSG00000021559	Gaucher19	0.0065396765498167	-0.2469706961648615	-0.0257368201102752
ENSMUSG00000021559	Fader19	0.0199624407408696	-0.2150041041881146	0.1323069093720291
ENSMUSG00000021559	Du14	-0.0448940611618842	-0.0424780025274975	-0.5033809851852511
ENSMUSG00000021559	Li20	-0.1225979907980446	0.3590219576919038	-1.1887654551229334
ENSMUSG00000021559	Chaix19B	-0.1198675575250091	0.2496083459723448	-1.2019758917082897
ENSMUSG00000021559	Chaix19A	-0.102102313272133	0.3808537369112995	-0.9580003379887814
ENSMUSG00000021559	Li19A	-0.0496040422700051	0.0657504578223075	-0.5120973484953687
ENSMUSG00000021559	Guan20	0.0210871978803243	0.0471537602128449	0.2470873911266709
ENSMUSG00000021559	Trott18	0.0149676417025786	-0.3443676050761352	0.0275298838905598
ENSMUSG00000021559	Yang16C	0.0350715044301345	0.3703323211850124	0.525174262099846
ENSMUSG00000021559	Morton20	0.0462763176931362	-0.0052305222176826	0.4996990064191179
ENSMUSG00000021559	Brooks22	0.0346616894501733	-0.045302352532158	0.3580881498056935
ENSMUSG00000021559	Yang16B	0.0118321664350757	0.2419792181444439	0.2229782449335513
ENSMUSG00000021559	Sinturel17B	-0.0169359041777942	0.0954815464834277	-0.1462626252145631
ENSMUSG00000021559	Yang16A	0.0724538891921616	-0.1586445761283114	0.7234936670147453
ENSMUSG00000021559	Xin21	0.0424815134473491	-0.1036247968591315	0.4200514077854603
ENSMUSG00000021559	Wu19	-0.116981802322897	0.1609351584904418	-1.2053862663666408
ENSMUSG00000021559	Weger21B	0.0436213223177584	-0.2123592751427226	0.3898606068330906
ENSMUSG00000021559	Weger21C	0.0410576723042228	0.0782923025160027	0.4757999221236701
ENSMUSG00000021559	Weger21A	0.0383838600133285	-0.0350396737946158	0.4024612601813526
ENSMUSG00000021559	Weger19A	-0.0297668437964325	0.285085183722093	-0.2111864715760155
ENSMUSG00000021559	Weger19B	0.036811783672112	0.0495674723653559	0.4185239907538497
ENSMUSG00000021559	Stubblefield18	-0.1226256149933085	-0.0725838124594954	-1.3579574239114427
ENSMUSG00000021559	Quagliarini19C	0.0470147998845062	0.0069490129229631	0.512471917305617
ENSMUSG00000021559	Quagliarini19A	0.0709822281034352	0.0310964239687509	0.7817852590762667
ENSMUSG00000021559	Quagliarini19D	0.0482056209773319	-0.1440889826798686	0.4662803287701347
ENSMUSG00000021559	Quagliarini19B	0.0583419551394389	-0.1179310233512507	0.5864183441494865
ENSMUSG00000021559	Pan20	0.0362953908950658	-0.1851988077406595	0.3210582399343876
ENSMUSG00000021559	Mermet18	0.0019537707140505	0.0106229922600642	0.0253404420501547
ENSMUSG00000021559	Sinturel17A	-0.0138744905401272	-0.0741449402207403	-0.179446388800847
ENSMUSG00000021559	Cajan16	0.0860773739749206	-0.1507388804969075	0.8742984102437081
ENSMUSG00000021559	Zhang14	0.037120723053322	-0.1193113761287357	0.3557893328781358
ENSMUSG00000021565	Weger21C	-0.5997787292684615	0.0403535822293084	-0.1830978207812427
ENSMUSG00000021565	Zhang14	0.9209229464042974	-0.1340826546366123	0.4791209828490291
ENSMUSG00000021565	Brooks22	1.459548170108426	-0.8360939309482398	1.686382367217539
ENSMUSG00000021565	Yang16B	-0.224483162262925	0.115291448398206	-0.304348175469146
ENSMUSG00000021565	Yang16C	0.4646073034149047	-0.3873642164044726	0.7026916534923728
ENSMUSG00000021565	Yang16A	1.3363764989689892	-0.4677233700045662	0.5026180427258716
ENSMUSG00000021565	Li19B	-0.5101531853863971	0.1287277719719831	-0.3812370752115944
ENSMUSG00000021565	Li19A	-0.6041045576044078	0.2187851806515584	-0.5917725438695628
ENSMUSG00000021565	Weger21A	0.2917956073016208	-0.2288069857778187	0.410518945960068
ENSMUSG00000021565	Weger19A	1.2463161237561735	-0.5116515727671922	1.6871083607386104
ENSMUSG00000021565	Weger19B	2.120294743101613	-0.2334198603235603	1.0171639850328722
ENSMUSG00000021565	Stubblefield18	-0.7088130343822259	0.2045925846574567	-0.6314678845087882
ENSMUSG00000021565	Quagliarini19C	-0.2358766054157746	0.0839860094235182	-0.2529568536494261
ENSMUSG00000021565	Quagliarini19A	0.0176962413495389	0.0769898905304262	0.0595793028087022
ENSMUSG00000021565	Quagliarini19D	-0.6219804411170905	-0.0130281809610639	-0.1630142580383847
ENSMUSG00000021565	Quagliarini19B	-0.253411706769324	0.1623293837342983	-0.1460933664641902
ENSMUSG00000021565	Pan20	-0.5336318538351704	-0.0917514746748385	0.0351145083621997
ENSMUSG00000021565	Morton20	0.4920971518063217	0.090508495239884	-0.2854747406115913
ENSMUSG00000021565	Mermet18	0.0794256866491179	0.0152712811615177	-0.0890517521118126
ENSMUSG00000021565	Trott18	1.7467797187859064	0.0846518696414239	0.1259057575327534
ENSMUSG00000021565	Weger21B	2.2554559996336305	0.5176265511835295	0.0240071570443924
ENSMUSG00000021565	Wu19	-0.4590050206545908	0.1677622853785063	-0.5289613012675493
ENSMUSG00000021565	Levine20	-0.0919651279793373	0.1178888194100387	-0.2710647911657581
ENSMUSG00000021565	Lahens15	-0.3774500981548673	0.2256341418600037	-0.519609144560854
ENSMUSG00000021565	Xin21	1.331110158671335	0.1052767996138809	1.2674538083925837
ENSMUSG00000021565	Kinouchi18	0.996020764692637	0.0233348949832472	-0.1180783743842095
ENSMUSG00000021565	Benegiamo18	-0.6626918424972418	0.1831573949990778	-0.5576169033820908
ENSMUSG00000021565	Cajan16	0.9334228669388396	0.6024260657034524	0.1064983613656227
ENSMUSG00000021565	Chaix19A	1.7283837406037883	0.4295087149951987	-0.27311549949195
ENSMUSG00000021565	Chaix19B	0.2572149216190427	0.2619772539278299	-0.3930998651453795
ENSMUSG00000021565	Li20	-0.3088178663288032	0.1003615211821759	-0.3564724080037706
ENSMUSG00000021565	Sinturel17A	-0.0196089067195266	0.209554141138576	-0.2666843437610872
ENSMUSG00000021565	Du14	-0.2172027442865594	0.0453488852372798	-0.0846565147202683
ENSMUSG00000021565	Fader19	1.0494499216808224	0.2616790494754492	-0.2280202133368825
ENSMUSG00000021565	Gaucher19	-0.2996231659461346	-0.0377758236403281	0.0992385518315493
ENSMUSG00000021565	Guan20	0.3911283792539713	0.1186697833896746	-0.4351489488603126
ENSMUSG00000021565	Rubio-Ponce21	-0.4799276428538131	0.1214363789086949	-0.5187476845332109
ENSMUSG00000021565	Hirako18	0.8662242998122541	-0.5942716031341353	1.3964402129106446
ENSMUSG00000021565	Mortimer21	1.2870473650767376	-0.4686715607003423	1.1362149271854889
ENSMUSG00000021565	Sinturel17B	0.3567866967893074	0.1844541010745614	-0.2935333607270004
ENSMUSG00000021567	Quagliarini19C	-0.1154596690405503	0.0001665671342084	0.0682225323901991
ENSMUSG00000021567	Quagliarini19A	-0.6025563546246383	0.0008481535718844	0.3473850536766357
ENSMUSG00000021567	Weger19A	0.0191205673034348	-2.9537698325055874e-05	-0.0120976054646365
ENSMUSG00000021567	Weger19B	-0.2995584989107002	0.0004242029702846	0.1737445601722767
ENSMUSG00000021567	Quagliarini19D	-0.6222043817076252	0.0008792556410827	0.3601232495238275
ENSMUSG00000021567	Weger21A	-0.2377141424922991	0.0003227860315996	0.1322065334975911
ENSMUSG00000021567	Weger21C	-0.4377994685089936	0.0006149125901898	0.2518543770707539
ENSMUSG00000021567	Weger21B	-0.8318025426768204	0.0011626349371503	0.4761903825565658
ENSMUSG00000021567	Wu19	1.457421162407882	-0.0020365426356139	-0.8341228812823097
ENSMUSG00000021567	Stubblefield18	0.714754794465238	-0.0010077209145874	-0.4127387678358357
ENSMUSG00000021567	Quagliarini19B	-0.2808030125422175	0.0003983221917178	0.1631433096906037
ENSMUSG00000021567	Trott18	-0.0826939806605756	0.0001142459816042	0.0467915470782034
ENSMUSG00000021567	Morton20	-0.5690766256828453	0.000826666254071	0.338584460081406
ENSMUSG00000021567	Cajan16	-1.2179759499357907	0.0017152739495117	0.7025388573207919
ENSMUSG00000021567	Chaix19A	0.7864680372358441	-0.0010840119403182	-0.4439896412007296
ENSMUSG00000021567	Chaix19B	1.2874429262421407	-0.0017763230467795	-0.7275466926382518
ENSMUSG00000021567	Li20	0.7688769414654727	-0.001087751965298	-0.4455200120693331
ENSMUSG00000021567	Du14	-0.5513935150448206	0.0007796956593012	0.3193465094657088
ENSMUSG00000021567	Fader19	0.228942323445116	-0.0002932516840869	-0.120108533489957
ENSMUSG00000021567	Gaucher19	0.4773063806251798	-0.0007098610715449	-0.2907408713737199
ENSMUSG00000021567	Guan20	0.6876035707303464	-0.0010695252659281	-0.4380507958005815
ENSMUSG00000021567	Pan20	0.0694823186210057	-7.150791170688926e-05	-0.0292891447801225
ENSMUSG00000021567	Rubio-Ponce21	0.5425249572809103	-0.0007605748725412	-0.3115126703313349
ENSMUSG00000021567	Kinouchi18	0.4308585160456601	-0.0006022270930274	-0.2466610381324906
ENSMUSG00000021567	Mortimer21	0.1878130383347512	-0.0002523728865719	-0.1033682752185945
ENSMUSG00000021567	Lahens15	-0.2731116710679809	0.0003845893085609	0.1575211365785506
ENSMUSG00000021567	Levine20	0.2505680729518034	-0.0003721118540813	-0.1524076569851336
ENSMUSG00000021567	Li19B	-0.2326945626814627	0.0003382586534143	0.138543483952776
ENSMUSG00000021567	Li19A	0.3231817328315781	-0.0004499115259039	-0.18427411357088
ENSMUSG00000021567	Xin21	-0.3508900132547389	0.0004825881193793	0.1976580986383379
ENSMUSG00000021567	Mermet18	0.3045326709423969	-0.0004247379993995	-0.1739645315065923
ENSMUSG00000021567	Hirako18	0.1713814062679685	-0.0002259588941746	-0.0925495086262271
ENSMUSG00000021567	Yang16A	-1.2065727387427918	0.001703794649447	0.6978373950587545
ENSMUSG00000021567	Zhang14	-0.2266243136241773	0.0003019510710527	0.1236734428573646
ENSMUSG00000021567	Yang16B	-0.0890074549683861	0.0001314497417256	0.0538390773230791
ENSMUSG00000021567	Sinturel17B	-0.0150070964790313	-7.2354873260281134e-06	-0.002963083244794
ENSMUSG00000021567	Yang16C	-0.321362319852804	0.000455125240879	0.1864095065347576
ENSMUSG00000021567	Sinturel17A	0.0066291733806535	-3.311674210877817e-05	-0.013562645443719
ENSMUSG00000021567	Benegiamo18	0.8429817863757413	-0.0011322121949107	-0.4637329353285491
ENSMUSG00000021567	Brooks22	-0.0463252503174922	0.0001055686628396	0.0432357670708125
ENSMUSG00000021569	Li19B	0.4116816869417604	0.0611227644785174	-0.0387607104094812
ENSMUSG00000021569	Quagliarini19D	-0.3628870583460362	0.0222608664658197	0.2896625631992373
ENSMUSG00000021569	Quagliarini19B	-0.0162815284829439	0.1832880167479776	0.1947064405254423
ENSMUSG00000021569	Pan20	-0.188904326509149	-0.2156485289478266	-0.087250423189738
ENSMUSG00000021569	Morton20	0.2441649825249604	0.0036057121915289	0.101249123232719
ENSMUSG00000021569	Mermet18	0.2558698326594781	0.0264351279642982	0.1338594007283443
ENSMUSG00000021569	Trott18	-0.328668084572604	0.0128298289776921	0.0840064597136744
ENSMUSG00000021569	Li19A	0.1019669709409148	0.1935166822315095	0.1431989141129045
ENSMUSG00000021569	Sinturel17B	0.5270681371827541	0.0932959764455792	-0.2846662679256854
ENSMUSG00000021569	Rubio-Ponce21	0.106557432366777	-0.1993890235231565	0.0646034877895583
ENSMUSG00000021569	Guan20	0.4592050775660135	-0.0495395440163424	-0.0080668205911768
ENSMUSG00000021569	Hirako18	-0.1879660656769883	-0.1371646130408145	-0.3087836642763114
ENSMUSG00000021569	Fader19	0.4317699984256609	-0.0932912015109808	0.2170457088570271
ENSMUSG00000021569	Gaucher19	-0.6543307745021487	0.128064718072956	0.5028667869870606
ENSMUSG00000021569	Levine20	0.4913170145472652	0.1734147773181748	0.0709572016802387
ENSMUSG00000021569	Quagliarini19A	0.1129527199822471	0.4310029866426615	0.57535457484656
ENSMUSG00000021569	Weger19B	-0.1517301840212701	0.2046685289631593	0.1320861843954417
ENSMUSG00000021569	Stubblefield18	-0.0825465394216063	-0.2668081780323363	-0.5702718290288344
ENSMUSG00000021569	Du14	0.097620456848108	-0.2580277465914167	-0.4183036480665096
ENSMUSG00000021569	Li20	0.3043476512661659	-0.3524831780127699	-0.909147397375152
ENSMUSG00000021569	Cajan16	-0.0673176833375428	0.399550108849419	0.5624230040816176
ENSMUSG00000021569	Chaix19A	0.1450203664539879	-0.1669917811961687	-0.5926199777579257
ENSMUSG00000021569	Chaix19B	-0.0377652455646643	-0.0998504277437959	-0.2678580063213964
ENSMUSG00000021569	Mortimer21	-0.1249392898105425	0.414763287597734	0.5123874343034323
ENSMUSG00000021569	Lahens15	0.6409013260731568	0.0260522345369282	-0.0991670432977775
ENSMUSG00000021569	Zhang14	-0.1088169579607065	0.0758634218109184	0.1557621933485916
ENSMUSG00000021569	Yang16B	0.8578724253093161	-0.1104440474605596	-0.0856330043338587
ENSMUSG00000021569	Yang16C	0.5955330718767926	-0.1702220594149323	-0.0694709612483572
ENSMUSG00000021569	Wu19	0.3815495320361995	-0.1766198649522544	-0.8187341087276179
ENSMUSG00000021569	Weger21B	0.514539212849357	-0.1583483430365361	-0.0263097665308012
ENSMUSG00000021569	Weger21C	-0.1475138948087629	0.1002038479424985	0.4295674948429667
ENSMUSG00000021569	Weger21A	0.4749780823060685	0.194124650626847	0.3495971339059156
ENSMUSG00000021569	Weger19A	-0.0088678732251874	0.0105267888214552	-0.2051987904569707
ENSMUSG00000021569	Quagliarini19C	0.2326064483254894	0.0852691603793402	0.2913453032939355
ENSMUSG00000021569	Benegiamo18	0.7816083773296316	-0.0143908053364892	-0.6105514654641846
ENSMUSG00000021569	Sinturel17A	-0.1368032832119761	0.2433331272693821	-0.0584066939847363
ENSMUSG00000021569	Kinouchi18	-0.269096436153363	-0.0727426735494281	-0.0499179930308043
ENSMUSG00000021569	Yang16A	-0.2681032990106354	-0.0191278417124417	0.4600415633270267
ENSMUSG00000021569	Brooks22	-0.2720425161729636	-0.3074999897299491	-0.2435865759955192
ENSMUSG00000021569	Xin21	0.1771728289365937	-0.0289866688435747	-0.2013255677374235
ENSMUSG00000021572	Li19B	0.000294221518945	0.0045998630207929	-0.0412949961885661
ENSMUSG00000021572	Levine20	0.2530295275052952	0.0319649169755908	-0.2297100409865236
ENSMUSG00000021572	Lahens15	0.2920878188697641	0.0534194044496801	-0.3101942391729513
ENSMUSG00000021572	Mortimer21	-0.3795664386673785	-0.0589452253772054	0.2061157826663153
ENSMUSG00000021572	Kinouchi18	-0.1788113873109563	-0.0267908538286166	0.0319949901880216
ENSMUSG00000021572	Hirako18	0.2076780825428667	0.0582630996063841	-0.4810280086076839
ENSMUSG00000021572	Rubio-Ponce21	0.65780973513372	0.0698799919224841	-0.2605272020557568
ENSMUSG00000021572	Gaucher19	-0.1849372446813362	-0.0525120906527124	0.3628280343728656
ENSMUSG00000021572	Trott18	0.1777424870037573	0.0364565525446726	-0.2258047182561155
ENSMUSG00000021572	Fader19	0.1809321256497803	0.0225751272358762	-0.0334029391526376
ENSMUSG00000021572	Du14	-0.021712975439335	0.0205629282487311	-0.4338079049552642
ENSMUSG00000021572	Li20	0.0657522086888058	0.0669731091976815	-0.7567562874190548
ENSMUSG00000021572	Chaix19B	0.2858092778598301	0.0803628076523528	-0.6798963174625704
ENSMUSG00000021572	Chaix19A	0.2808996729842573	0.0728339057505867	-0.5724139087843154
ENSMUSG00000021572	Cajan16	-0.5047741638556211	-0.0825403024413956	0.5041437674834113
ENSMUSG00000021572	Benegiamo18	0.2806580546708663	0.07709228830181	-0.6853740452250384
ENSMUSG00000021572	Guan20	0.4761503198197551	0.0743054593342402	0.0021706588848325
ENSMUSG00000021572	Mermet18	0.020849387188797	0.0033112638609279	0.0250102460433981
ENSMUSG00000021572	Morton20	0.334179918506609	0.0083222206438075	0.4322617059686892
ENSMUSG00000021572	Pan20	0.0588934139650541	-0.0261502078109051	0.3159312229739608
ENSMUSG00000021572	Yang16B	-0.0524551115534593	-0.0375351986912519	0.355584119819051
ENSMUSG00000021572	Yang16C	0.13396296097551	-0.0180698529127324	0.3022585635415069
ENSMUSG00000021572	Yang16A	0.0292852415903613	-0.0461288113652005	0.5001959749328605
ENSMUSG00000021572	Brooks22	-0.2532967082994151	-0.0507348240055753	0.4885203214845787
ENSMUSG00000021572	Zhang14	-0.0956690710993727	-0.0301349640475338	0.2914658631649118
ENSMUSG00000021572	Xin21	0.254183681162986	0.0456204264756853	-0.2240474452223247
ENSMUSG00000021572	Wu19	0.0686820772258068	0.0368817578011484	-0.5508721288186328
ENSMUSG00000021572	Weger21B	-0.0140561913602212	0.0178124309815503	-0.1291453345227694
ENSMUSG00000021572	Weger21C	0.0833950980986678	-0.0027422708419833	0.3015125839286221
ENSMUSG00000021572	Weger21A	0.0649520439148528	-0.0077580949532468	0.2046940017686287
ENSMUSG00000021572	Weger19A	-0.0534884456347989	0.0006163411124373	-0.0675030444875926
ENSMUSG00000021572	Weger19B	-0.1455849932749589	-0.0215861584514504	0.1257281721391942
ENSMUSG00000021572	Stubblefield18	0.0143390510023757	0.0406377542148917	-0.5529426690940613
ENSMUSG00000021572	Quagliarini19C	-0.2140134590648046	-0.0507789288037464	0.422115582264194
ENSMUSG00000021572	Quagliarini19A	-0.3551604464396126	-0.0693063137541298	0.5297858105270431
ENSMUSG00000021572	Quagliarini19D	-0.1047878121688286	-0.0495079493938761	0.431185681325305
ENSMUSG00000021572	Quagliarini19B	-0.2924711854153052	-0.0499421933687663	0.3864020083258832
ENSMUSG00000021572	Sinturel17B	-0.0267338665891276	0.014089220750278	-0.1941291540716782
ENSMUSG00000021572	Sinturel17A	-0.2986530639596394	-0.0231524537936513	-0.1862205193747692
ENSMUSG00000021572	Li19A	0.3649564622865753	0.0515079412765081	-0.175936394535972
ENSMUSG00000021573	Weger19A	0.198739070221901	0.2130434663722223	-0.1140496291930315
ENSMUSG00000021573	Cajan16	-0.0190935511053585	-0.0048306319403835	0.611970962655587
ENSMUSG00000021573	Chaix19A	-0.0279090603233574	-0.0518665660194904	-0.8129725586641104
ENSMUSG00000021573	Chaix19B	-0.0231941491086016	-0.0486537560545636	-0.8847043722665566
ENSMUSG00000021573	Li20	0.003862928348643	-0.0214823901349905	-0.9715658003032318
ENSMUSG00000021573	Du14	0.0944224499759928	0.0950411076694232	-0.2890454983404135
ENSMUSG00000021573	Fader19	-0.1207845448408011	-0.1386779396011388	-0.2802902947163033
ENSMUSG00000021573	Gaucher19	-0.0056368754562324	-0.0030982981890029	0.1182954759782119
ENSMUSG00000021573	Guan20	-0.1942984813447452	-0.2043772957035626	0.2623957480425037
ENSMUSG00000021573	Rubio-Ponce21	-0.0314364957823378	-0.0334065469137208	0.0190109566126262
ENSMUSG00000021573	Hirako18	0.0114104677941199	-0.0005382495220489	-0.4899595940967027
ENSMUSG00000021573	Benegiamo18	0.0120425690170661	0.0036452886934318	-0.3612722977208394
ENSMUSG00000021573	Kinouchi18	-0.0859561680678408	-0.0962647026795705	-0.1151573065991751
ENSMUSG00000021573	Mortimer21	0.0067066714675905	0.0073920344063062	0.0117536342985679
ENSMUSG00000021573	Quagliarini19D	-0.2491300253881768	-0.2566563200513927	0.5330102870712349
ENSMUSG00000021573	Quagliarini19B	-0.1991499095715126	-0.2067813217309631	0.3692330966009314
ENSMUSG00000021573	Pan20	-0.0339059257124406	-0.0376299031264973	-0.014858326883575
ENSMUSG00000021573	Morton20	0.1337028897436871	0.1587529156654346	0.5216936497777057
ENSMUSG00000021573	Weger21A	0.0645880829797514	0.0755333505396406	0.1995023462821137
ENSMUSG00000021573	Lahens15	-0.0410022457168208	-0.0344677191998498	0.386737452027527
ENSMUSG00000021573	Mermet18	0.0168736119746872	0.0058128870867559	-0.4779692143092605
ENSMUSG00000021573	Trott18	-0.1315008872398469	-0.1416136355918092	0.0522007837235228
ENSMUSG00000021573	Li19A	0.0011677441963308	-0.0054267857062796	-0.2511422419552171
ENSMUSG00000021573	Quagliarini19A	0.1039717146052315	0.1217999438910111	0.3417575022772764
ENSMUSG00000021573	Li19B	0.0657982282446034	0.067020974101778	-0.1803469813614439
ENSMUSG00000021573	Sinturel17B	0.2313917494394298	0.2447222029936547	-0.2657238266520517
ENSMUSG00000021573	Brooks22	-0.1302793862383258	-0.1268213551847091	0.5636761947187772
ENSMUSG00000021573	Weger19B	0.0414913272897185	0.0512245439677386	0.2245506502399843
ENSMUSG00000021573	Stubblefield18	0.1136762849611385	0.102968273406987	-0.7863317295843771
ENSMUSG00000021573	Quagliarini19C	0.1041988621832335	0.1295177278445163	0.6179990410180342
ENSMUSG00000021573	Weger21C	0.0537407981428559	0.0707953791705664	0.4760105239486941
ENSMUSG00000021573	Weger21B	-0.0485850910563677	-0.0503819276645817	0.0911745296355167
ENSMUSG00000021573	Wu19	0.067307478586626	0.0617012984838291	-0.4382259971788368
ENSMUSG00000021573	Xin21	0.2806216672032579	0.3011639331742561	-0.1399401049917796
ENSMUSG00000021573	Yang16A	0.0538371556727412	0.0626946585966041	0.1520894231809822
ENSMUSG00000021573	Yang16C	-0.1155360368028253	-0.1141932150327515	0.4308955619062436
ENSMUSG00000021573	Yang16B	-0.1574717684143136	-0.1601444932228126	0.418467562106939
ENSMUSG00000021573	Sinturel17A	0.0324425020940406	0.0320084760534768	-0.118560462727149
ENSMUSG00000021573	Levine20	0.0660984907945088	0.0708956037199273	-0.032444762763115
ENSMUSG00000021573	Zhang14	0.0233826231199754	0.0384433697422223	0.4962052609300747
ENSMUSG00000021575	Brooks22	0.3282426901106651	0.0528142943241978	0.0960048483636397
ENSMUSG00000021575	Yang16B	-0.5288611431254361	-0.4218422615271961	-0.6232107762519884
ENSMUSG00000021575	Yang16C	-0.2195332177270746	-0.0328671252411926	-0.060746739236484
ENSMUSG00000021575	Yang16A	0.0720782663241482	0.6795662538098322	0.9505357943281152
ENSMUSG00000021575	Benegiamo18	0.488416259851248	-0.0451259325958501	-0.0292520938435312
ENSMUSG00000021575	Cajan16	0.2586131960632509	0.5735317111188515	0.8158662292589343
ENSMUSG00000021575	Chaix19A	-0.6079829683966462	-0.1203903212186321	-0.2091920951939548
ENSMUSG00000021575	Chaix19B	-0.4270143142588087	-0.199933494896001	-0.3075118582992646
ENSMUSG00000021575	Li20	-0.0801396870869903	-0.1312563096363387	-0.1880441170584265
ENSMUSG00000021575	Du14	0.1473686997069482	0.2091850740345889	0.3011699620263745
ENSMUSG00000021575	Fader19	1.4019709789491122	0.2297345333849846	0.4158653126238132
ENSMUSG00000021575	Wu19	-0.1778439936316353	-0.2214566213358255	-0.3202663950979753
ENSMUSG00000021575	Weger21B	1.073700901036345	0.1512493074491053	0.2844657392760383
ENSMUSG00000021575	Gaucher19	-0.3514795625826277	-0.0488882545822648	-0.0921103861885536
ENSMUSG00000021575	Sinturel17B	0.6882625077810377	-0.0285780828026817	0.0077607110364634
ENSMUSG00000021575	Sinturel17A	-0.3340474087549187	0.1924035304984496	0.2448222357958367
ENSMUSG00000021575	Guan20	-0.1051213825969433	-0.2176056877611201	-0.3100209602808826
ENSMUSG00000021575	Rubio-Ponce21	1.309946144847629	-0.1394149741969494	-0.103722651166081
ENSMUSG00000021575	Hirako18	-0.4137142946137295	-0.1909670109938999	-0.2940637425119478
ENSMUSG00000021575	Kinouchi18	0.3837598244397265	-0.1569706415204107	-0.1920238431219278
ENSMUSG00000021575	Xin21	0.3331088122844938	0.4791690590167213	0.6891836723152116
ENSMUSG00000021575	Lahens15	-0.2926462381921862	-0.2111885333193807	-0.313901292550979
ENSMUSG00000021575	Levine20	0.1450116970208804	-0.1880718954167503	-0.2517567944956753
ENSMUSG00000021575	Li19B	0.0496354916763341	-0.0563798489446487	-0.0752037110372539
ENSMUSG00000021575	Li19A	-0.4900953207642232	-0.3025458852725925	-0.4544085751998041
ENSMUSG00000021575	Mortimer21	0.4454554767076279	0.6018531307187318	0.8677223497913221
ENSMUSG00000021575	Mermet18	-0.3204633698840993	-0.23220318128585	-0.3450876176173348
ENSMUSG00000021575	Weger21C	0.853258135755124	0.4379646294970817	0.6677006532131978
ENSMUSG00000021575	Weger21A	1.061950365312036	0.179323397352706	0.321964252713674
ENSMUSG00000021575	Weger19A	0.312752377716207	0.1225606730668409	0.1918058605444236
ENSMUSG00000021575	Trott18	-0.0017924897765701	0.0861043241961139	0.1196367561845447
ENSMUSG00000021575	Weger19B	0.5333920445609449	0.2745490315863086	0.4187118675728399
ENSMUSG00000021575	Stubblefield18	0.2772986775894798	-0.2775849066929422	-0.3672868759294202
ENSMUSG00000021575	Zhang14	-0.3371186913802182	-0.0772803066620515	-0.1306387341291162
ENSMUSG00000021575	Quagliarini19A	0.0301694466576233	-0.0050601740666308	-0.0049393951033171
ENSMUSG00000021575	Quagliarini19D	-0.2043571611590204	-0.086271903776597	-0.1341498708528789
ENSMUSG00000021575	Quagliarini19B	-0.4675925136466645	-0.1495871633297644	-0.2401810752281044
ENSMUSG00000021575	Pan20	-0.5058945571392739	-0.0462531768270092	-0.0990034126751315
ENSMUSG00000021575	Morton20	0.656409611723139	-0.149126806795818	-0.1626730785119356
ENSMUSG00000021575	Quagliarini19C	0.8032643150816086	-0.2267066214646277	-0.2604478744701433
ENSMUSG00000021576	Fader19	0.2363741796796587	-0.0821745198823707	0.1412677978517239
ENSMUSG00000021576	Du14	0.0585511736864676	0.1584835020275811	-0.3406439857543606
ENSMUSG00000021576	Chaix19B	-0.2059082872828392	0.1205075341221803	0.2868460029422517
ENSMUSG00000021576	Chaix19A	-0.1097432833668228	0.3510332844518972	0.3032837414942764
ENSMUSG00000021576	Cajan16	-0.1039653646632717	-0.0141397832886437	0.2795705021040146
ENSMUSG00000021576	Benegiamo18	0.2841235219425239	0.0072905370173455	-0.5839984783214943
ENSMUSG00000021576	Sinturel17B	0.0146417155488595	0.1275325030416091	-0.4047652741083909
ENSMUSG00000021576	Sinturel17A	-0.1181483456645413	0.176129640484887	-0.4232075713510519
ENSMUSG00000021576	Li20	0.4518014121447135	-0.1139429609681358	-1.2219741074403927
ENSMUSG00000021576	Yang16C	0.0262140639911791	-0.2288822386140427	0.3385177072596141
ENSMUSG00000021576	Levine20	0.0827821118847569	0.0167296001727497	0.0637460809543367
ENSMUSG00000021576	Yang16B	-0.0819409435328523	-0.1317114269943421	0.2236339493239498
ENSMUSG00000021576	Zhang14	0.0446349600181767	-0.3676503840389427	0.125912587894926
ENSMUSG00000021576	Brooks22	-0.0627898662713435	-0.3320682365822606	0.6782881885146149
ENSMUSG00000021576	Gaucher19	-0.1963331130761333	0.0403442936255247	0.1123205346594927
ENSMUSG00000021576	Guan20	0.0782875099278307	-0.2342217729388839	0.3227884061828726
ENSMUSG00000021576	Rubio-Ponce21	0.2122013177961295	-0.2275491285963794	-0.1025477722505796
ENSMUSG00000021576	Hirako18	0.177317100513273	-0.2535062648998996	-0.04761862506346
ENSMUSG00000021576	Kinouchi18	0.1844359697948052	-0.1728971890770058	0.0089422284124139
ENSMUSG00000021576	Mortimer21	-0.0633870234316744	0.4349340027104598	-0.1849021620230856
ENSMUSG00000021576	Lahens15	0.218048810860864	-0.0078285536193976	-0.0970210696230784
ENSMUSG00000021576	Li19B	0.0715244657105831	0.0788120076424892	0.0286639818355253
ENSMUSG00000021576	Li19A	0.1248946623112819	0.0114532211953144	-0.0100276114659609
ENSMUSG00000021576	Trott18	0.1110943584939623	-0.1585352952769679	-0.0346188620913631
ENSMUSG00000021576	Morton20	0.0781753384844533	0.0041622931606785	0.2962709126033158
ENSMUSG00000021576	Mermet18	0.1721404584445134	-0.1138909158301284	-0.1415440550621411
ENSMUSG00000021576	Weger21A	-0.0358834458461977	-0.1032751456811502	0.346783552683804
ENSMUSG00000021576	Quagliarini19B	0.0057209380425283	0.0947994684252944	0.3507716927270901
ENSMUSG00000021576	Quagliarini19D	-0.0889219271062548	-0.1375846017266286	0.3275957960982448
ENSMUSG00000021576	Quagliarini19A	0.0141000913820505	0.1925396038117971	0.3587221850210729
ENSMUSG00000021576	Quagliarini19C	-0.0675037804814119	0.0720177236685476	0.1724421573478876
ENSMUSG00000021576	Stubblefield18	0.0479850865210013	0.2367062877048121	-1.126834742101422
ENSMUSG00000021576	Weger19B	-0.0235773613649013	0.0555666573731123	-0.2013363610058683
ENSMUSG00000021576	Weger19A	-0.0530479367377	0.1770331589463713	-0.3958265228722801
ENSMUSG00000021576	Pan20	-0.0920912873902197	-0.0472363381518002	0.1743970554196354
ENSMUSG00000021576	Weger21C	0.0538484826668373	0.0536274100563737	0.1904566109106417
ENSMUSG00000021576	Weger21B	0.0179132575908877	-0.0855734532201227	0.1349526430789535
ENSMUSG00000021576	Wu19	0.3386157248996968	-0.2040504799515224	-1.187406659522923
ENSMUSG00000021576	Xin21	-0.0393076115208484	0.5319525201865385	-0.3218465438241651
ENSMUSG00000021576	Yang16A	0.0252682838934	-0.3328048562508273	0.435715469164833
ENSMUSG00000021577	Sinturel17B	-1.530958411603052	0.237389464884648	-0.4526814484655425
ENSMUSG00000021577	Benegiamo18	-0.4561897221839439	0.1287667112420532	-0.3449100643658699
ENSMUSG00000021577	Sinturel17A	0.1627393344615065	0.0858501414395792	-0.3540701608145154
ENSMUSG00000021577	Cajan16	0.5051570519501826	-0.1962932078361852	0.5765583743798472
ENSMUSG00000021577	Brooks22	-0.9761001051316472	-0.012391296201622	0.3043219753851029
ENSMUSG00000021577	Chaix19B	2.640950767986866	-0.218478353615679	0.0893070515636896
ENSMUSG00000021577	Quagliarini19D	-0.0995667304885201	-0.1047673757984597	0.4057720485220891
ENSMUSG00000021577	Quagliarini19A	-0.703609177053135	-0.0829439304868408	0.4873710274984711
ENSMUSG00000021577	Quagliarini19C	-0.0420492207682596	-0.090149616206169	0.3375495159912193
ENSMUSG00000021577	Stubblefield18	-0.3583146699910869	0.2840688656854988	-0.9333238384799956
ENSMUSG00000021577	Weger19B	0.7679422645167439	-0.0001487245436841	-0.2036075939261617
ENSMUSG00000021577	Weger19A	0.7051366680385502	0.08411718740992	-0.4919449976782359
ENSMUSG00000021577	Quagliarini19B	-0.5042823937086042	-0.100490518539301	0.4979345652830533
ENSMUSG00000021577	Weger21A	-0.1796859475202149	-0.0925772205645479	0.3830028003597728
ENSMUSG00000021577	Weger21B	0.634351176278726	-0.0814468000293963	0.1263096813965005
ENSMUSG00000021577	Wu19	0.7945611991218164	0.0889048194446251	-0.5330800971680667
ENSMUSG00000021577	Xin21	-2.319307213319683	0.2361046500609802	-0.2385519649011935
ENSMUSG00000021577	Yang16A	-0.9487766617447444	-0.0319654730453044	0.3679197316689289
ENSMUSG00000021577	Yang16C	2.7380327468720123	-0.2812825561156686	0.2907857549258129
ENSMUSG00000021577	Yang16B	2.0204095105316653	-0.2311210324073528	0.2996756277905981
ENSMUSG00000021577	Weger21C	-0.0147955191296376	-0.0717804434404837	0.2638592415191794
ENSMUSG00000021577	Zhang14	-0.4324679120371371	-0.0692161077778057	0.3655650702459694
ENSMUSG00000021577	Pan20	-0.7331347348154118	-0.0122077595535784	0.2390430408544752
ENSMUSG00000021577	Mermet18	-0.2548639135343107	-0.0335625317107082	0.189284038057958
ENSMUSG00000021577	Li20	2.814998671799813	0.140534235200031	-1.25710104158972
ENSMUSG00000021577	Du14	0.0432972891334644	0.1720369517581914	-0.6344849093404596
ENSMUSG00000021577	Fader19	1.2962421955059993	-0.1541928026811888	0.2134968160599703
ENSMUSG00000021577	Gaucher19	0.0821865066000151	-0.0544422183824116	0.1752775393465128
ENSMUSG00000021577	Guan20	0.0480665760370169	-0.0585608079927792	0.1991981684097047
ENSMUSG00000021577	Rubio-Ponce21	0.1743004914915181	-0.0436101230381115	0.1115883377011477
ENSMUSG00000021577	Morton20	0.1273255420358466	-0.1284707205044315	0.4312884517353592
ENSMUSG00000021577	Hirako18	0.6406201450352164	-0.0198859210782301	-0.0983152123167431
ENSMUSG00000021577	Mortimer21	-0.0989515992494373	0.0734577046906653	-0.2395791466261102
ENSMUSG00000021577	Lahens15	1.21502924576655	-0.0420906865513322	-0.1705324104471263
ENSMUSG00000021577	Levine20	0.7937108636265711	-0.0978284346790745	0.1433736537695161
ENSMUSG00000021577	Li19B	0.2223475253664114	0.004926601382567	-0.0768465509368941
ENSMUSG00000021577	Li19A	1.5289350163901891	-0.0811845552211761	-0.112319283868828
ENSMUSG00000021577	Trott18	2.039350392620709	-0.1425409337004665	-0.0265981674135212
ENSMUSG00000021577	Kinouchi18	-0.0380219884693771	-0.0143331253814614	0.0620463700298817
ENSMUSG00000021577	Chaix19A	3.185408925378472	-0.0713290671019486	-0.5882164025625941
ENSMUSG00000021578	Levine20	0.0	0.0	0.0
ENSMUSG00000021578	Sinturel17A	0.0	0.0	0.0
ENSMUSG00000021578	Quagliarini19D	0.0	0.0	0.0
ENSMUSG00000021578	Quagliarini19A	0.0	0.0	0.0
ENSMUSG00000021578	Quagliarini19C	0.0	0.0	0.0
ENSMUSG00000021578	Stubblefield18	0.0	0.0	0.0
ENSMUSG00000021578	Weger19B	0.0	0.0	0.0
ENSMUSG00000021578	Weger19A	0.0	0.0	0.0
ENSMUSG00000021578	Weger21A	0.0	0.0	0.0
ENSMUSG00000021578	Weger21C	0.0	0.0	0.0
ENSMUSG00000021578	Weger21B	0.0	0.0	0.0
ENSMUSG00000021578	Wu19	0.0	0.0	0.0
ENSMUSG00000021578	Xin21	0.0	0.0	0.0
ENSMUSG00000021578	Yang16A	0.0	0.0	0.0
ENSMUSG00000021578	Yang16C	0.0	0.0	0.0
ENSMUSG00000021578	Yang16B	0.0	0.0	0.0
ENSMUSG00000021578	Brooks22	0.0	0.0	0.0
ENSMUSG00000021578	Quagliarini19B	0.0	0.0	0.0
ENSMUSG00000021578	Cajan16	0.0	0.0	0.0
ENSMUSG00000021578	Pan20	0.0	0.0	0.0
ENSMUSG00000021578	Mermet18	0.0	0.0	0.0
ENSMUSG00000021578	Benegiamo18	0.0	0.0	0.0
ENSMUSG00000021578	Chaix19B	0.0	0.0	0.0
ENSMUSG00000021578	Li20	0.0	0.0	0.0
ENSMUSG00000021578	Du14	0.0	0.0	0.0
ENSMUSG00000021578	Fader19	0.0	0.0	0.0
ENSMUSG00000021578	Gaucher19	0.0	0.0	0.0
ENSMUSG00000021578	Guan20	0.0	0.0	0.0
ENSMUSG00000021578	Rubio-Ponce21	0.0	0.0	0.0
ENSMUSG00000021578	Hirako18	0.0	0.0	0.0
ENSMUSG00000021578	Kinouchi18	0.0	0.0	0.0
ENSMUSG00000021578	Mortimer21	0.0	0.0	0.0
ENSMUSG00000021578	Lahens15	0.0	0.0	0.0
ENSMUSG00000021578	Li19B	0.0	0.0	0.0
ENSMUSG00000021578	Li19A	0.0	0.0	0.0
ENSMUSG00000021578	Trott18	0.0	0.0	0.0
ENSMUSG00000021578	Morton20	0.0	0.0	0.0
ENSMUSG00000021578	Sinturel17B	0.0	0.0	0.0
ENSMUSG00000021578	Chaix19A	0.0	0.0	0.0
ENSMUSG00000021578	Zhang14	0.0	0.0	0.0
ENSMUSG00000021579	Yang16C	0.3737805896114771	0.0898157139034528	0.6305481670246806
ENSMUSG00000021579	Hirako18	-0.2109787519102764	0.0018891885690867	-0.3020883889217105
ENSMUSG00000021579	Stubblefield18	-0.0570136920013599	0.1637609670572867	0.0839247923207313
ENSMUSG00000021579	Rubio-Ponce21	-1.40160118166007	-0.2298116813441433	-2.2580694724524863
ENSMUSG00000021579	Guan20	0.8831685186536975	-0.2062296446146131	1.0659005399426211
ENSMUSG00000021579	Gaucher19	0.9405507804218722	-0.0881152511042914	1.27023282748207
ENSMUSG00000021579	Fader19	0.7784550965472625	-0.3942866356412699	0.728558602665575
ENSMUSG00000021579	Du14	-1.4033937915353305	-0.2071712541952186	-2.237383083075529
ENSMUSG00000021579	Li20	-1.2998089773924153	-0.2200669707869593	-2.101074155798833
ENSMUSG00000021579	Chaix19B	0.1422895825645473	-0.0928310832857975	0.110235879658543
ENSMUSG00000021579	Chaix19A	0.1836076127517028	0.1125391015733834	0.3791450790927052
ENSMUSG00000021579	Cajan16	-0.8606839315650466	-0.0432168155037422	-1.2868947679179223
ENSMUSG00000021579	Benegiamo18	-0.1621912825166879	0.1564395574272997	-0.0752332143763713
ENSMUSG00000021579	Weger21C	0.3474765898069289	0.2661808409772106	0.7730722131046838
ENSMUSG00000021579	Weger21A	0.3742362853440493	0.3554313990122483	0.9009106213456356
ENSMUSG00000021579	Weger19A	0.0963836250015128	0.104083351323968	0.2443095013396619
ENSMUSG00000021579	Weger19B	0.0809923905680464	-0.0726850889999898	0.0432419998709081
ENSMUSG00000021579	Sinturel17B	0.0340936447174038	0.0644040412134218	0.1129877166937876
ENSMUSG00000021579	Sinturel17A	0.308443100928372	-0.1673673531362162	0.2743884619772544
ENSMUSG00000021579	Kinouchi18	0.3728830922000813	0.2625695369147319	0.8075594011900136
ENSMUSG00000021579	Mortimer21	-0.1613326463434155	-0.1633821827304027	-0.3977663427186657
ENSMUSG00000021579	Lahens15	-0.8683200102761205	-0.1985165272616466	-1.4554929421174692
ENSMUSG00000021579	Levine20	0.3701961886963048	0.3990075543677578	0.9403924896383584
ENSMUSG00000021579	Xin21	0.4960287543564781	-0.4257616407704328	0.2819352022109738
ENSMUSG00000021579	Wu19	-0.2375422844922659	-0.0779930702351151	-0.4228390436908613
ENSMUSG00000021579	Yang16B	0.4357974119125605	0.2470591715425537	0.880193260138904
ENSMUSG00000021579	Brooks22	0.8792057831796464	-0.3230605343297306	0.941040395850362
ENSMUSG00000021579	Zhang14	0.4968966357730667	0.2414101151710567	0.9628929083309764
ENSMUSG00000021579	Yang16A	-0.654261631221035	-0.1389436489541577	-1.0868567801225144
ENSMUSG00000021579	Quagliarini19A	-0.6166640972602911	-0.1761289777384974	-1.0693823624047796
ENSMUSG00000021579	Quagliarini19C	0.705956615789845	-0.0217324542502897	0.9947915291503464
ENSMUSG00000021579	Quagliarini19B	-0.9609678791979588	-0.0320443610250695	-1.41995451484811
ENSMUSG00000021579	Pan20	0.6113537511252437	0.1675546301157651	1.0529681298774731
ENSMUSG00000021579	Morton20	0.6353593491013888	0.1616454649712645	1.0817074853799034
ENSMUSG00000021579	Mermet18	0.7002258678039176	0.138303141582102	1.152219963416653
ENSMUSG00000021579	Trott18	-1.2701037218439797	-0.2357448073834009	-2.074309098638964
ENSMUSG00000021579	Li19A	0.3264892299698882	0.2454186260369505	0.7212633460795017
ENSMUSG00000021579	Li19B	0.5216335733464924	0.3001785820351043	1.059353513206606
ENSMUSG00000021579	Quagliarini19D	0.7752832431080964	-0.1075896492622711	1.0094978768403775
ENSMUSG00000021579	Weger21B	0.5034377011299782	-0.1003301958512191	0.6234934473417857
ENSMUSG00000021583	Zhang14	-0.5217707365105919	0.1118748295712881	0.2521839088224937
ENSMUSG00000021583	Brooks22	-0.3795142515254309	0.0783253256590342	0.1613090583182324
ENSMUSG00000021583	Yang16B	-0.0601065853280737	0.0145573846499791	0.0415641507850879
ENSMUSG00000021583	Yang16C	-0.5478381869040143	0.1215164030752685	0.294695243977912
ENSMUSG00000021583	Sinturel17A	-0.1620565260665004	0.026325751286476	0.01579493066475
ENSMUSG00000021583	Yang16A	-1.197706854281848	0.2522766742296872	0.5453015816097475
ENSMUSG00000021583	Lahens15	1.1036114556573946	-0.2433875103468571	-0.5825553831195156
ENSMUSG00000021583	Mortimer21	-0.599754620081365	0.136977005415448	0.3506623800017628
ENSMUSG00000021583	Kinouchi18	0.3331097263166321	-0.0667315934341565	-0.1271230450121228
ENSMUSG00000021583	Hirako18	0.7027281362996108	-0.1570871580657055	-0.386760155861219
ENSMUSG00000021583	Rubio-Ponce21	0.3340139989869298	-0.0720260321610593	-0.163893369444869
ENSMUSG00000021583	Guan20	-0.3905532213218089	0.0808961914027874	0.1681125327833167
ENSMUSG00000021583	Levine20	-0.1803052147698087	0.0391846256814458	0.0902466434829726
ENSMUSG00000021583	Fader19	0.4271282031090081	-0.1003628179882175	-0.2710315773234802
ENSMUSG00000021583	Li20	1.5250478786268564	-0.3393153630869623	-0.8268109033027857
ENSMUSG00000021583	Chaix19B	1.4813665371671263	-0.2993623702750693	-0.5824007079573491
ENSMUSG00000021583	Chaix19A	1.8364592966071864	-0.3706854435667484	-0.7170520157732287
ENSMUSG00000021583	Cajan16	-1.051529466957538	0.2285655214576877	0.5306265246025899
ENSMUSG00000021583	Sinturel17B	-0.1038447350878383	0.0145743111000207	-0.0057680242779513
ENSMUSG00000021583	Benegiamo18	0.4081594231144518	-0.0949442890239922	-0.2521665690128152
ENSMUSG00000021583	Du14	0.06416089201013	-0.0130243956483402	-0.0258693986326252
ENSMUSG00000021583	Li19B	0.5531552498175495	-0.1093576121326866	-0.1996049253864718
ENSMUSG00000021583	Gaucher19	-0.1672573012214238	0.0303395972741689	0.039704926625965
ENSMUSG00000021583	Trott18	0.1791886150159976	-0.0371292409369686	-0.0765650201034633
ENSMUSG00000021583	Wu19	0.2262021434506718	-0.0536571878292637	-0.1471484540096767
ENSMUSG00000021583	Li19A	0.8019463060280153	-0.1709501643819266	-0.3798056633330732
ENSMUSG00000021583	Weger21B	0.9215888369773452	-0.1661417580436188	-0.2130634512722644
ENSMUSG00000021583	Weger21C	-1.245442401903905	0.269999881753787	0.6233044440990656
ENSMUSG00000021583	Xin21	-0.3554174826470362	0.0722764782888141	0.1423159332100254
ENSMUSG00000021583	Weger19A	0.0604399660596975	-0.0140435002582583	-0.0372747123169985
ENSMUSG00000021583	Weger19B	-0.7222392692716254	0.155006462550213	0.3499529823093013
ENSMUSG00000021583	Stubblefield18	0.2494170722451525	-0.059550101606151	-0.1648034323260687
ENSMUSG00000021583	Weger21A	-0.8284919849778163	0.1771687351720708	0.3966494813891806
ENSMUSG00000021583	Quagliarini19C	-0.2373194043001655	0.0449154270429773	0.0708087902465786
ENSMUSG00000021583	Quagliarini19A	-0.5801420778612332	0.1213368603520107	0.2572478184960038
ENSMUSG00000021583	Quagliarini19D	-0.1512575282696394	0.0334707150224295	0.0808100844814766
ENSMUSG00000021583	Quagliarini19B	-0.3667442248000492	0.078524540997144	0.1761936537863229
ENSMUSG00000021583	Pan20	-0.4247046227160513	0.0890778871896582	0.1904842976631144
ENSMUSG00000021583	Morton20	-0.2890911157641234	0.0663674841776987	0.1719468479144081
ENSMUSG00000021583	Mermet18	0.3144184746028655	-0.0673623270218394	-0.15159642439702
ENSMUSG00000021585	Quagliarini19B	-0.2838907329609298	0.0212122013732045	0.3003219051489225
ENSMUSG00000021585	Quagliarini19D	-0.3456597714383539	0.0189746969952065	0.2686428878973314
ENSMUSG00000021585	Quagliarini19A	-0.5206481329383185	0.0313403574035175	0.4437150861261218
ENSMUSG00000021585	Quagliarini19C	-0.3864298398148302	0.0220636672531962	0.3123766371401308
ENSMUSG00000021585	Stubblefield18	-0.4122517592749906	-0.0425252243318965	-0.6020761943672687
ENSMUSG00000021585	Weger19B	0.2803073559347381	0.0038819994122183	0.0549628962598029
ENSMUSG00000021585	Pan20	-0.4141706145234072	0.0115728469208565	0.1638468253653953
ENSMUSG00000021585	Weger19A	-0.0251708131353016	-0.009156089787667	-0.1296324158643715
ENSMUSG00000021585	Yang16B	0.1002169239381714	0.0112680562319633	0.1595341778647564
ENSMUSG00000021585	Wu19	0.1559013395097463	-0.0210858891174002	-0.2985341113135148
ENSMUSG00000021585	Xin21	-0.1818315798164606	-0.028025874092829	-0.3967924807480448
ENSMUSG00000021585	Yang16A	-0.8078293547983791	0.024414690137712	0.34566063175666
ENSMUSG00000021585	Yang16C	0.1681656368671272	0.0134227239146858	0.1900402709626847
ENSMUSG00000021585	Brooks22	-0.5770343464449723	0.0092536913595477	0.1310120083319511
ENSMUSG00000021585	Zhang14	-0.2513750405746	0.0213723138835258	0.3025890527617024
ENSMUSG00000021585	Morton20	0.0579575416104651	0.0232270685649146	0.328850692444628
ENSMUSG00000021585	Weger21A	-0.1895058047122777	0.0167590757211893	0.2372747911818009
ENSMUSG00000021585	Mermet18	0.0517813476969731	-0.0147378206338161	-0.2086586460684867
ENSMUSG00000021585	Chaix19A	1.4469394925025076	-0.0298838590399667	-0.4230889705400891
ENSMUSG00000021585	Weger21C	-0.1601975644309596	0.0293349666776834	0.4153248492272697
ENSMUSG00000021585	Sinturel17A	-0.3084627886243436	-0.0090719201977567	-0.1284421821345011
ENSMUSG00000021585	Sinturel17B	-0.0764083639819119	-0.008938511485537	-0.1265521298138898
ENSMUSG00000021585	Benegiamo18	0.1753652513269087	-0.0207438455397847	-0.2936915123931735
ENSMUSG00000021585	Cajan16	-0.4109973636286611	0.0456065689270013	0.6456976481774029
ENSMUSG00000021585	Chaix19B	0.9059217049907275	-0.0339534668796379	-0.4807108044085745
ENSMUSG00000021585	Li20	0.90962280687109	-0.0716252561898282	-1.0140692049340647
ENSMUSG00000021585	Du14	-0.000947224088956	-0.0160350284510953	-0.2270248467390775
ENSMUSG00000021585	Fader19	0.3797228689351287	-0.0041283249273778	-0.0584472509589004
ENSMUSG00000021585	Trott18	-0.0028611730751249	-0.000889780487801	-0.0125973680385568
ENSMUSG00000021585	Gaucher19	-0.5749816962527342	0.0195991140248179	0.2774823902058126
ENSMUSG00000021585	Rubio-Ponce21	0.1889880312386565	0.0012433716744174	0.0176053492971184
ENSMUSG00000021585	Hirako18	0.2914486273590304	-0.0276316283904761	-0.3912084227899913
ENSMUSG00000021585	Kinouchi18	0.7101942027336453	0.0039111048047838	0.0553752670625019
ENSMUSG00000021585	Mortimer21	-0.3679099094588607	0.0029504346427159	0.04177003446662
ENSMUSG00000021585	Lahens15	0.1097315616338186	0.011272751520925	0.1596005970027015
ENSMUSG00000021585	Levine20	0.1782076360427472	0.0118154898314059	0.1672846140849584
ENSMUSG00000021585	Li19B	0.4855360033453562	-0.0010941783262413	-0.0154897738997545
ENSMUSG00000021585	Li19A	0.2787964246028395	-0.0023222119933986	-0.0328766127874781
ENSMUSG00000021585	Guan20	-0.0997086786339114	0.0060103482327102	0.0850943916504771
ENSMUSG00000021585	Weger21B	1.086940510998351	-0.0415138546636512	-0.5877487712768127
ENSMUSG00000021589	Sinturel17A	-0.0342799882049851	-0.0382093449659916	-0.0389363967883302
ENSMUSG00000021589	Cajan16	-0.3155530480695391	-0.0197191958464266	0.3470964735401989
ENSMUSG00000021589	Li19A	0.5731982424967641	0.1219043449994172	-0.4475643752091939
ENSMUSG00000021589	Li19B	0.2510635796163769	-0.0289837731113847	-0.3710895794531271
ENSMUSG00000021589	Levine20	0.0375372150946664	0.0531615802258468	0.0666936507999217
ENSMUSG00000021589	Lahens15	0.1850960489747	0.0056584297228036	-0.2161540000438658
ENSMUSG00000021589	Mortimer21	-0.2107424575906122	-0.0161323198957665	0.2255109001784064
ENSMUSG00000021589	Kinouchi18	0.4841921472356427	0.0480556222296928	-0.4947682766659777
ENSMUSG00000021589	Hirako18	1.2809893902313556	0.1512309609807182	-1.257776549424459
ENSMUSG00000021589	Rubio-Ponce21	0.1114779408940275	-0.0240418585245878	-0.1885139214536688
ENSMUSG00000021589	Guan20	-0.2249990778708835	-0.0006181400281027	0.2760537415319237
ENSMUSG00000021589	Gaucher19	0.1517418598056923	0.0009631256075395	-0.1850137996678575
ENSMUSG00000021589	Fader19	0.1188211512554926	0.0097568855782097	-0.1257417398239258
ENSMUSG00000021589	Du14	-0.1084169705188021	0.0380504325539449	0.2145072875247365
ENSMUSG00000021589	Li20	0.8547659284850624	0.0809302571134913	-0.8817364151134937
ENSMUSG00000021589	Chaix19B	0.5249242334517087	0.0386098157841883	-0.5650538548790287
ENSMUSG00000021589	Chaix19A	0.7475228941237976	-0.0262936017576447	-0.977378829113566
ENSMUSG00000021589	Trott18	0.0894283857108851	0.008793858502478	-0.091556341190836
ENSMUSG00000021589	Yang16A	-0.4560249044186694	-0.0587163751727275	0.4373927137151405
ENSMUSG00000021589	Mermet18	0.0757589316309149	-0.0034613678944923	-0.1007474053168451
ENSMUSG00000021589	Pan20	-0.2365146647456086	-0.0691939357143196	0.1445282889386477
ENSMUSG00000021589	Yang16C	-0.3666104177368118	-0.0257963938294907	0.3971217872477024
ENSMUSG00000021589	Yang16B	-0.3830413616757614	-0.0250076849284115	0.4190536469216552
ENSMUSG00000021589	Brooks22	-0.3563418296429463	-0.0080068088766862	0.4222673950287783
ENSMUSG00000021589	Zhang14	-0.3089815386405176	-0.0414158101691922	0.2928897117718651
ENSMUSG00000021589	Wu19	0.2713062145677113	0.0550537483153575	-0.2174637053897217
ENSMUSG00000021589	Weger21B	-0.4435369849956446	-0.028566554235505	0.4860666692687582
ENSMUSG00000021589	Weger21C	-0.5460463236171067	-0.0274217044294893	0.6148673567957706
ENSMUSG00000021589	Weger21A	-0.3501023346619091	-0.0218265646076107	0.3852075785975487
ENSMUSG00000021589	Weger19A	-0.0683568311162914	-0.0088643948426765	0.0654299862132632
ENSMUSG00000021589	Weger19B	-0.2747317434427533	0.0006263686050038	0.3400069396746433
ENSMUSG00000021589	Stubblefield18	0.7203163048439711	-0.0193126248289154	-0.9290073745595642
ENSMUSG00000021589	Quagliarini19C	-0.157259675693261	-0.0133614759142726	0.1654680841730715
ENSMUSG00000021589	Quagliarini19A	-0.1470274556664303	0.0080432337522135	0.1983393202770423
ENSMUSG00000021589	Quagliarini19D	-0.1985960671433102	-0.0136715891505363	0.215767523915482
ENSMUSG00000021589	Quagliarini19B	-0.1011090135332527	-0.0095295505657378	0.1043917780593661
ENSMUSG00000021589	Morton20	-0.3912198158912116	-0.0328459383735886	0.4124795452097052
ENSMUSG00000021589	Benegiamo18	0.1575103426292612	0.0076708946289472	-0.177869989277161
ENSMUSG00000021589	Xin21	-0.0743463623899078	0.0082064941096856	0.1090859085011912
ENSMUSG00000021589	Sinturel17B	-0.1390395207482553	-0.0174279433345653	0.1343674552384162
ENSMUSG00000021590	Quagliarini19A	-20.446076873931776	-4.360960088500594e-12	2.5640209505331555
ENSMUSG00000021590	Quagliarini19D	6.867933954275432	1.4647838659176318e-12	-0.8612178153428297
ENSMUSG00000021590	Quagliarini19B	-21.724860152463567	-4.633712796704938e-12	2.724385559233586
ENSMUSG00000021590	Pan20	2.825527313590629	6.026607968320391e-13	-0.3543336507979012
ENSMUSG00000021590	Morton20	2.259953125729355	4.82034318995853e-13	-0.2834114662136927
ENSMUSG00000021590	Mermet18	2.584196718525152	5.511837409983835e-13	-0.3240677811383055
ENSMUSG00000021590	Trott18	-20.40807277855018	-4.352854164602304e-12	2.5592550828625367
ENSMUSG00000021590	Li19A	6.1844665999587445	1.3190468241523464e-12	-0.7755319065586027
ENSMUSG00000021590	Benegiamo18	7.746929707617328	1.6523840896761745e-12	-0.9715171288609676
ENSMUSG00000021590	Levine20	4.7612200635461965	1.015540929595907e-12	-0.5970860009643189
ENSMUSG00000021590	Lahens15	-8.840286804847674	-1.885551842755809e-12	1.1086078134240724
ENSMUSG00000021590	Mortimer21	6.623935560635775	1.4127089294603014e-12	-0.8306004225291787
ENSMUSG00000021590	Kinouchi18	5.728363710939489	1.221809087640082e-12	-0.718361102758472
ENSMUSG00000021590	Hirako18	7.703941122813163	1.6431850496393597e-12	-0.9661085649437278
ENSMUSG00000021590	Rubio-Ponce21	-18.451648041058057	-3.935566767662289e-12	2.3139114873160085
ENSMUSG00000021590	Guan20	6.194240914495058	1.3210727581464058e-12	-0.7767230518797589
ENSMUSG00000021590	Gaucher19	7.782044196918904	1.6599089610737297e-12	-0.9759413674510604
ENSMUSG00000021590	Quagliarini19C	7.775142245836024	1.6584363120691365e-12	-0.975075525337413
ENSMUSG00000021590	Li19B	7.764512640108468	1.656127446287037e-12	-0.9737180306304832
ENSMUSG00000021590	Stubblefield18	6.888118308738728	1.4691143153032879e-12	-0.8637638975643399
ENSMUSG00000021590	Du14	-17.80190720481808	-3.796983025060589e-12	2.2324313516983887
ENSMUSG00000021590	Cajan16	-20.49662935970173	-4.371742468620585e-12	2.570360437243242
ENSMUSG00000021590	Sinturel17B	6.154459324150179	1.3127037312150997e-12	-0.7718024931147226
ENSMUSG00000021590	Sinturel17A	6.482663783171984	1.382521043385266e-12	-0.8128514932159292
ENSMUSG00000021590	Chaix19A	3.55421572230787	7.580752515906851e-13	-0.4457093822721749
ENSMUSG00000021590	Chaix19B	0.163190761444728	3.4807304136273896e-14	-0.0204649103009036
ENSMUSG00000021590	Li20	-5.006482229082516	-1.0678365984173857e-12	0.6278331730913899
ENSMUSG00000021590	Zhang14	2.995337225532656	6.38877935942195e-13	-0.3756274717827983
ENSMUSG00000021590	Brooks22	-0.6854935448333961	-1.462092777182018e-13	0.0859635593135373
ENSMUSG00000021590	Yang16B	6.220386524754961	1.326713783526755e-12	-0.7800396855943952
ENSMUSG00000021590	Yang16C	2.5098891311280247	5.353351676598729e-13	-0.3147496325537414
ENSMUSG00000021590	Yang16A	-19.25371276497165	-4.106639794089233e-12	2.4144936561339323
ENSMUSG00000021590	Xin21	6.490742947748891	1.3843790402519657e-12	-0.8139439001161449
ENSMUSG00000021590	Wu19	5.691849489643601	1.2139988946047902e-12	-0.7137691096735086
ENSMUSG00000021590	Weger21B	-0.3031062765770381	-6.464984884025707e-14	0.0380107965932369
ENSMUSG00000021590	Weger21C	5.574769951914486	1.1890350448889876e-12	-0.6990916459090358
ENSMUSG00000021590	Weger21A	7.730512994866319	1.648888761192754e-12	-0.9694620549142654
ENSMUSG00000021590	Weger19A	7.764512645951909	1.6561274475284882e-12	-0.9737180313603928
ENSMUSG00000021590	Weger19B	6.965414766500748	1.4857086900471617e-12	-0.8735205391388607
ENSMUSG00000021590	Fader19	7.861326601007926	1.6768307239867119e-12	-0.9858904964841944
ENSMUSG00000021591	Lahens15	-0.1160305208379002	0.0040720781625891	0.7010965209286543
ENSMUSG00000021591	Weger21A	0.0004246127593634	0.0062854939780534	0.1660902332846568
ENSMUSG00000021591	Xin21	0.1833629840092605	-0.0326728817124343	-0.0877454747693934
ENSMUSG00000021591	Wu19	0.1931714295246894	-0.0209431167451344	-0.991886331716876
ENSMUSG00000021591	Weger21B	-0.2034575616050044	0.0164084259335224	1.1254962437061249
ENSMUSG00000021591	Sinturel17A	0.1285533737923896	-0.0503245831507612	-0.7086425625476388
ENSMUSG00000021591	Sinturel17B	-0.0137325656202186	0.0328762326593836	-0.5944258785887859
ENSMUSG00000021591	Benegiamo18	0.136014273117282	-0.0267260759758865	-0.795718653600163
ENSMUSG00000021591	Cajan16	0.0792414236093796	-0.0679274435641803	0.2396720140421163
ENSMUSG00000021591	Chaix19A	0.1101760515049307	-0.0415465605565427	-0.2729272803455406
ENSMUSG00000021591	Chaix19B	-0.0461584973099683	0.0284993821375987	-0.3066732679300307
ENSMUSG00000021591	Li20	0.346764422766857	-0.0596295657699576	-1.524603272374203
ENSMUSG00000021591	Du14	0.1523780263938504	-0.0245533766375047	-0.5277845752034356
ENSMUSG00000021591	Fader19	-0.0438596977048011	-0.0077211919232138	0.3758561829534434
ENSMUSG00000021591	Gaucher19	0.0005940186996424	-0.0200886774267861	0.1640919140945759
ENSMUSG00000021591	Guan20	-0.0983360835849549	0.0206337743053618	0.4703937395624724
ENSMUSG00000021591	Rubio-Ponce21	0.0649776142120009	-0.0167915564549449	-0.1839039396099149
ENSMUSG00000021591	Kinouchi18	-0.0803905828289539	0.0323848282044869	0.0126983444636277
ENSMUSG00000021591	Mortimer21	0.2117262503766921	-0.0316786454371076	-0.4654052247970841
ENSMUSG00000021591	Weger19A	0.0187165869868485	0.01921917206538	-0.6392820071381397
ENSMUSG00000021591	Weger19B	0.0598657272567732	-0.0014361766305474	-0.3448103700218695
ENSMUSG00000021591	Stubblefield18	-0.0060672316672229	0.0478224948231909	-0.8892966861273481
ENSMUSG00000021591	Quagliarini19C	-0.0709435326979271	0.0154324790347974	0.0927977819957962
ENSMUSG00000021591	Quagliarini19A	0.0471478689885937	-0.0154230110294281	0.1072534378280606
ENSMUSG00000021591	Quagliarini19D	0.0371440673471396	-0.0374055855019668	0.2997518460536508
ENSMUSG00000021591	Weger21C	0.0249808413077521	-0.0149399419208876	0.0254028248415236
ENSMUSG00000021591	Quagliarini19B	0.0159326860869074	0.0040265513080147	0.1241421916170859
ENSMUSG00000021591	Morton20	-0.0742741796128816	0.0214186011511353	0.1929500699695751
ENSMUSG00000021591	Mermet18	0.0064489742914214	-0.0215109534668349	0.3048111810570053
ENSMUSG00000021591	Trott18	0.0356495063544678	-0.0108249770852939	-0.2778425114155648
ENSMUSG00000021591	Li19A	-0.0245768087133039	0.0024612636278047	0.2897904571061109
ENSMUSG00000021591	Li19B	-0.008797075368217	0.0001540507158144	0.271600409933284
ENSMUSG00000021591	Levine20	0.0776347601054976	-0.0334964975332682	-0.0652822789482241
ENSMUSG00000021591	Pan20	0.0665748280217159	-0.0684239185812325	0.1242679722783591
ENSMUSG00000021591	Hirako18	-0.1746449850782024	0.0581558927878453	0.354836242636629
ENSMUSG00000021591	Yang16C	-0.1014363092554118	0.0109341393840025	0.4224472349964389
ENSMUSG00000021591	Yang16A	-0.1814439522991917	0.0251207982353539	0.7451659986377382
ENSMUSG00000021591	Zhang14	-0.0829025983031176	-0.0006359504388968	0.3913788733840539
ENSMUSG00000021591	Yang16B	-0.0110987733945433	-0.0192989775259136	0.2640858685322109
ENSMUSG00000021591	Brooks22	-0.3665084469517627	0.0529748589680435	1.3933439498189015
ENSMUSG00000021592	Brooks22	0.0	0.0	0.0
ENSMUSG00000021592	Zhang14	0.0	0.0	0.0
ENSMUSG00000021592	Morton20	0.0	0.0	0.0
ENSMUSG00000021592	Pan20	0.0	0.0	0.0
ENSMUSG00000021592	Quagliarini19B	0.0	0.0	0.0
ENSMUSG00000021592	Quagliarini19D	0.0	0.0	0.0
ENSMUSG00000021592	Quagliarini19A	0.0	0.0	0.0
ENSMUSG00000021592	Quagliarini19C	0.0	0.0	0.0
ENSMUSG00000021592	Weger19B	0.0	0.0	0.0
ENSMUSG00000021592	Sinturel17A	0.0	0.0	0.0
ENSMUSG00000021592	Trott18	0.0	0.0	0.0
ENSMUSG00000021592	Weger19A	0.0	0.0	0.0
ENSMUSG00000021592	Weger21A	0.0	0.0	0.0
ENSMUSG00000021592	Weger21C	0.0	0.0	0.0
ENSMUSG00000021592	Weger21B	0.0	0.0	0.0
ENSMUSG00000021592	Wu19	0.0	0.0	0.0
ENSMUSG00000021592	Stubblefield18	0.0	0.0	0.0
ENSMUSG00000021592	Li19A	0.0	0.0	0.0
ENSMUSG00000021592	Levine20	0.0	0.0	0.0
ENSMUSG00000021592	Xin21	0.0	0.0	0.0
ENSMUSG00000021592	Sinturel17B	0.0	0.0	0.0
ENSMUSG00000021592	Benegiamo18	0.0	0.0	0.0
ENSMUSG00000021592	Cajan16	0.0	0.0	0.0
ENSMUSG00000021592	Chaix19A	0.0	0.0	0.0
ENSMUSG00000021592	Chaix19B	0.0	0.0	0.0
ENSMUSG00000021592	Li20	0.0	0.0	0.0
ENSMUSG00000021592	Du14	0.0	0.0	0.0
ENSMUSG00000021592	Fader19	0.0	0.0	0.0
ENSMUSG00000021592	Gaucher19	0.0	0.0	0.0
ENSMUSG00000021592	Guan20	0.0	0.0	0.0
ENSMUSG00000021592	Rubio-Ponce21	0.0	0.0	0.0
ENSMUSG00000021592	Hirako18	0.0	0.0	0.0
ENSMUSG00000021592	Kinouchi18	0.0	0.0	0.0
ENSMUSG00000021592	Mortimer21	0.0	0.0	0.0
ENSMUSG00000021592	Lahens15	0.0	0.0	0.0
ENSMUSG00000021592	Li19B	0.0	0.0	0.0
ENSMUSG00000021592	Yang16A	0.0	0.0	0.0
ENSMUSG00000021592	Mermet18	0.0	0.0	0.0
ENSMUSG00000021592	Yang16B	0.0	0.0	0.0
ENSMUSG00000021592	Yang16C	0.0	0.0	0.0
ENSMUSG00000021594	Yang16C	0.0	0.0	0.0
ENSMUSG00000021594	Kinouchi18	0.0	0.0	0.0
ENSMUSG00000021594	Hirako18	0.0	0.0	0.0
ENSMUSG00000021594	Rubio-Ponce21	0.0	0.0	0.0
ENSMUSG00000021594	Guan20	0.0	0.0	0.0
ENSMUSG00000021594	Gaucher19	0.0	0.0	0.0
ENSMUSG00000021594	Fader19	0.0	0.0	0.0
ENSMUSG00000021594	Du14	0.0	0.0	0.0
ENSMUSG00000021594	Li20	0.0	0.0	0.0
ENSMUSG00000021594	Chaix19B	0.0	0.0	0.0
ENSMUSG00000021594	Chaix19A	0.0	0.0	0.0
ENSMUSG00000021594	Cajan16	0.0	0.0	0.0
ENSMUSG00000021594	Benegiamo18	0.0	0.0	0.0
ENSMUSG00000021594	Sinturel17B	0.0	0.0	0.0
ENSMUSG00000021594	Yang16B	0.0	0.0	0.0
ENSMUSG00000021594	Brooks22	0.0	0.0	0.0
ENSMUSG00000021594	Zhang14	0.0	0.0	0.0
ENSMUSG00000021594	Mortimer21	0.0	0.0	0.0
ENSMUSG00000021594	Lahens15	0.0	0.0	0.0
ENSMUSG00000021594	Sinturel17A	0.0	0.0	0.0
ENSMUSG00000021594	Li19B	0.0	0.0	0.0
ENSMUSG00000021594	Levine20	0.0	0.0	0.0
ENSMUSG00000021594	Yang16A	0.0	0.0	0.0
ENSMUSG00000021594	Wu19	0.0	0.0	0.0
ENSMUSG00000021594	Weger21B	0.0	0.0	0.0
ENSMUSG00000021594	Weger21C	0.0	0.0	0.0
ENSMUSG00000021594	Weger21A	0.0	0.0	0.0
ENSMUSG00000021594	Weger19A	0.0	0.0	0.0
ENSMUSG00000021594	Weger19B	0.0	0.0	0.0
ENSMUSG00000021594	Stubblefield18	0.0	0.0	0.0
ENSMUSG00000021594	Xin21	0.0	0.0	0.0
ENSMUSG00000021594	Quagliarini19A	0.0	0.0	0.0
ENSMUSG00000021594	Quagliarini19D	0.0	0.0	0.0
ENSMUSG00000021594	Quagliarini19B	0.0	0.0	0.0
ENSMUSG00000021594	Pan20	0.0	0.0	0.0
ENSMUSG00000021594	Morton20	0.0	0.0	0.0
ENSMUSG00000021594	Mermet18	0.0	0.0	0.0
ENSMUSG00000021594	Trott18	0.0	0.0	0.0
ENSMUSG00000021594	Quagliarini19C	0.0	0.0	0.0
ENSMUSG00000021594	Li19A	0.0	0.0	0.0
ENSMUSG00000021595	Trott18	0.2366588227993297	0.0209932569456896	-0.1898647485727895
ENSMUSG00000021595	Li19A	-0.0876847959619178	0.1389994410408196	0.1597896816342155
ENSMUSG00000021595	Li19B	-0.0485511264712229	0.0652771762317526	0.0859145122562441
ENSMUSG00000021595	Levine20	-0.1612982469967664	-0.2051917514804447	0.0195675610625787
ENSMUSG00000021595	Lahens15	-0.4613304115870891	-0.276330274780009	0.2309037325385028
ENSMUSG00000021595	Mortimer21	0.4639775309386046	0.053258285196885	-0.3615022545715894
ENSMUSG00000021595	Kinouchi18	-0.2163973788680689	-0.2514919147171284	0.0404155387355623
ENSMUSG00000021595	Gaucher19	-0.1698481823732872	-0.1489218279675032	0.0584070001160816
ENSMUSG00000021595	Rubio-Ponce21	0.0534420313674405	-0.261123773087734	-0.2019902325012166
ENSMUSG00000021595	Guan20	0.1977768402758136	0.3848230889052676	0.057980919257547
ENSMUSG00000021595	Fader19	-0.220625364421174	0.0713932830715426	0.2348589202783103
ENSMUSG00000021595	Du14	0.611329387110429	0.0397835491284646	-0.5015315225966024
ENSMUSG00000021595	Li20	1.2192832191270844	-0.6425677326208179	-1.4217878440918763
ENSMUSG00000021595	Mermet18	-0.0035344268670807	-0.1352496419397443	-0.0749816797615136
ENSMUSG00000021595	Chaix19B	0.1406936670435725	-0.5557583537921612	-0.4508208998936414
ENSMUSG00000021595	Hirako18	0.3046272044105765	-0.2570051816071602	-0.4125841119917144
ENSMUSG00000021595	Pan20	0.0527069613821679	0.2006429561726371	0.0811052533070248
ENSMUSG00000021595	Weger21B	-0.3424546963284762	-0.1750427765099203	0.1890768128231961
ENSMUSG00000021595	Quagliarini19D	-0.2911456182577311	-0.1610905959048458	0.15441321645024
ENSMUSG00000021595	Chaix19A	0.2570268327488997	-0.6200162087383047	-0.5847319658662349
ENSMUSG00000021595	Zhang14	-0.1487922339986791	0.0853221963912934	0.1785471917086682
ENSMUSG00000021595	Brooks22	-0.2633962306414211	-0.3375839523268227	0.0223222285810298
ENSMUSG00000021595	Yang16B	-0.230643671636426	-0.2180157936768025	0.0672483364806127
ENSMUSG00000021595	Yang16C	-0.330658823284013	-0.3721984298099089	0.0638912550785858
ENSMUSG00000021595	Yang16A	-0.1805985336675076	0.1725851596897009	0.2564121284065001
ENSMUSG00000021595	Xin21	1.2538132172042202	0.833964958562578	-0.5767179493061722
ENSMUSG00000021595	Wu19	0.3190520543732322	-0.2881813976170868	-0.4462628476225443
ENSMUSG00000021595	Weger21C	-0.1598650036689373	0.0539876816261351	0.1710178704273056
ENSMUSG00000021595	Weger21A	0.0256393229245987	0.3262253416989729	0.172260353844996
ENSMUSG00000021595	Weger19A	0.2622817135227168	-0.1021001121844116	-0.2860528742357922
ENSMUSG00000021595	Weger19B	0.2141827635814512	-0.168955418528206	-0.2871111775015831
ENSMUSG00000021595	Stubblefield18	0.4705173620687863	-0.0117457423654937	-0.4145747642586069
ENSMUSG00000021595	Quagliarini19C	-0.1295266267393588	0.1723166161058529	0.2151763911378502
ENSMUSG00000021595	Quagliarini19A	-0.0660296500725568	0.331741341487658	0.2572616303835596
ENSMUSG00000021595	Quagliarini19B	-0.1118222726653538	0.0586097874628892	0.1278235644512442
ENSMUSG00000021595	Cajan16	-0.5878714434659426	-0.1207323675094914	0.4339014489218016
ENSMUSG00000021595	Morton20	-0.0447928035360336	0.128406218054529	0.1124380717962371
ENSMUSG00000021595	Benegiamo18	0.4038797323979866	0.0981858164144241	-0.2916246086198947
ENSMUSG00000021595	Sinturel17B	0.5054917213167012	0.3854613094332446	-0.2089947802077661
ENSMUSG00000021595	Sinturel17A	0.1881866522016556	-0.0811932672245504	-0.2096773779872033
ENSMUSG00000021597	Brooks22	-0.5115876656325117	-0.070767716004335	0.2356858521339075
ENSMUSG00000021597	Kinouchi18	1.5297710790119292	0.1538991543665763	-0.670632824286102
ENSMUSG00000021597	Hirako18	1.8655452543968365	0.2762478794435593	-0.8653729011821172
ENSMUSG00000021597	Rubio-Ponce21	0.2992283656538465	0.0175895918671408	-0.1356176431847299
ENSMUSG00000021597	Guan20	0.3041569014985977	0.0480711911120196	-0.1308504804925818
ENSMUSG00000021597	Gaucher19	-0.3304547343894184	-0.0385273164283717	0.147067659834444
ENSMUSG00000021597	Fader19	0.2343063179444587	0.0285478460620366	-0.1250346064443399
ENSMUSG00000021597	Du14	-0.6086439574317167	-0.0792762047720518	0.2774025151801915
ENSMUSG00000021597	Chaix19B	0.821678111369266	0.0959038705528145	-0.3737744228975186
ENSMUSG00000021597	Mortimer21	-1.6431623844160144	-0.2046904959091109	0.7456479461811367
ENSMUSG00000021597	Chaix19A	1.087105847110346	0.1089774474146056	-0.4947248110276704
ENSMUSG00000021597	Cajan16	-0.3804542626437183	-0.04901913231486	0.1750557439805739
ENSMUSG00000021597	Benegiamo18	-0.0226224606479181	0.0042577098616553	0.0243502570174876
ENSMUSG00000021597	Sinturel17B	-0.2860194763682979	-0.0378040614609283	0.1291609947031258
ENSMUSG00000021597	Sinturel17A	-0.2609627225226543	-0.0357777127363552	0.114224902316847
ENSMUSG00000021597	Zhang14	-0.3275130431616108	-0.0386687735804269	0.1508983672147472
ENSMUSG00000021597	Li20	1.114694941738345	0.1416494978139854	-0.5114784855951332
ENSMUSG00000021597	Lahens15	1.2796253803417814	0.1519466499097082	-0.580746143137136
ENSMUSG00000021597	Yang16B	0.0157590403042397	0.0043305466644709	-0.0076652063758114
ENSMUSG00000021597	Li19B	0.4258285540456037	0.0561657029004854	-0.1906499891043425
ENSMUSG00000021597	Levine20	-0.1961160421712881	-0.0210150576542448	0.0935769074660875
ENSMUSG00000021597	Xin21	-0.2160657812547103	-0.0276916582496492	0.0947690624692593
ENSMUSG00000021597	Yang16A	-0.4539417134600036	-0.0575422244699958	0.1974404833833456
ENSMUSG00000021597	Yang16C	-0.4980999670461494	-0.0609523294008506	0.2296509382732564
ENSMUSG00000021597	Weger21B	1.5876698078979132	0.2480150561930913	-0.6915135063829075
ENSMUSG00000021597	Weger21C	-0.7200462327227437	-0.0893332441225563	0.328626833212124
ENSMUSG00000021597	Weger21A	-0.614139508041961	-0.0859923232969658	0.2766238559206369
ENSMUSG00000021597	Weger19A	-0.1871239389377704	-0.0210558392468617	0.0855575385037748
ENSMUSG00000021597	Weger19B	-1.048005626488976	-0.1292119883044409	0.4773889226801119
ENSMUSG00000021597	Wu19	-0.5161480556616489	-0.061035685369286	0.2388727280170875
ENSMUSG00000021597	Quagliarini19C	0.2199121601322576	0.0166088782519217	-0.1098239501270699
ENSMUSG00000021597	Stubblefield18	-1.1706093711695726	-0.146371555905492	0.5329878337247248
ENSMUSG00000021597	Li19A	0.8164808163904187	0.1059516168559915	-0.3598975095033648
ENSMUSG00000021597	Mermet18	0.1134084605924794	0.0077802036165224	-0.0656154484531588
ENSMUSG00000021597	Morton20	-0.0845893823317979	-0.005810314664844	0.0810736441773933
ENSMUSG00000021597	Trott18	0.7304413240648925	0.0839411698828397	-0.3414433515761272
ENSMUSG00000021597	Quagliarini19B	0.0996112031010415	0.0224006272354545	-0.0455080376239563
ENSMUSG00000021597	Quagliarini19D	0.2293959824878793	0.0231406161069606	-0.1040027489389043
ENSMUSG00000021597	Quagliarini19A	-0.1707767312050941	0.0050144612942998	0.0837927444006495
ENSMUSG00000021597	Pan20	0.0563894613568209	-0.0437739361829862	-0.0517315390801151
ENSMUSG00000021598	Quagliarini19D	1.2325203293584133	-0.2956197982338612	0.4664356234563514
ENSMUSG00000021598	Quagliarini19C	0.8450664932772584	0.3021348837921989	0.4166422830892093
ENSMUSG00000021598	Stubblefield18	-1.3988426527141111	-0.0339576004822723	-0.6002197588374855
ENSMUSG00000021598	Weger19B	-0.1866356957984988	-0.0131651423076602	-0.0817560127167608
ENSMUSG00000021598	Weger19A	-0.8302263274560984	-0.0382929000527253	-0.3597190462131412
ENSMUSG00000021598	Weger21A	0.8080851247971381	-0.0346870178786122	0.3364136165720175
ENSMUSG00000021598	Weger21C	0.9687197457375186	-0.091603249153441	0.3936674007239455
ENSMUSG00000021598	Yang16A	0.5956293769740357	0.0120507360374156	0.2550654551285165
ENSMUSG00000021598	Wu19	-1.798694660040893	-0.0085229505210116	-0.7650413681127313
ENSMUSG00000021598	Xin21	-0.2777102385736665	-0.2854267364910373	-0.1727248012313254
ENSMUSG00000021598	Yang16C	0.9315773975969064	-0.0976462288441074	0.3765476906278774
ENSMUSG00000021598	Yang16B	0.5514329009329034	0.0589029809652919	0.2452973476027673
ENSMUSG00000021598	Brooks22	1.494283616724453	-0.2641233319434127	0.5833884868172037
ENSMUSG00000021598	Zhang14	0.4711137710730003	-0.1312873759237504	0.1747614142176373
ENSMUSG00000021598	Quagliarini19B	0.5670996458757687	0.0151440594157225	0.2435879999187293
ENSMUSG00000021598	Weger21B	0.821365647694805	-0.0287375491810157	0.3430628317941466
ENSMUSG00000021598	Pan20	0.5632635053772181	-0.1181981920900402	0.2163597679734606
ENSMUSG00000021598	Kinouchi18	1.081528395263464	0.0913331064492223	0.4765850004572965
ENSMUSG00000021598	Mermet18	0.4277347242960092	0.2279827622099281	0.225302200503025
ENSMUSG00000021598	Sinturel17A	-0.7304920957628492	-0.1884259029283135	-0.3462109649942117
ENSMUSG00000021598	Sinturel17B	-0.7364610311196356	-0.0311047941184992	-0.318543589034291
ENSMUSG00000021598	Cajan16	1.0785940038475037	-0.4117235361508023	0.3789594317385465
ENSMUSG00000021598	Chaix19A	1.539125236924406	-0.5057239658567833	0.556037053044113
ENSMUSG00000021598	Chaix19B	-0.1537354473722736	-0.0119403136416106	-0.0675632812323559
ENSMUSG00000021598	Li20	-3.000252017165019	-0.0435982046850958	-1.281740068104197
ENSMUSG00000021598	Du14	-1.84729741138734	-0.0269269887288787	-0.789204096037235
ENSMUSG00000021598	Fader19	0.988653526203006	0.5206590302600718	0.5194906744269421
ENSMUSG00000021598	Morton20	0.6800195407662367	0.3599944881464733	0.3576951294847922
ENSMUSG00000021598	Gaucher19	1.468787151284855	-0.1544326804412634	0.5938089984236125
ENSMUSG00000021598	Rubio-Ponce21	0.0901827326847802	-0.2129991471578171	-0.0025912523254044
ENSMUSG00000021598	Hirako18	0.894970387348524	0.0923342609155539	0.3974912423016949
ENSMUSG00000021598	Mortimer21	-0.2394799656834036	0.0490961566176312	-0.0921947181531091
ENSMUSG00000021598	Lahens15	-0.635805623477267	0.045990492722801	-0.2610662275266223
ENSMUSG00000021598	Levine20	0.1607735104145997	0.0150329648919242	0.071071962895848
ENSMUSG00000021598	Li19B	0.8735744156944986	0.2208265711730188	0.4132094072440022
ENSMUSG00000021598	Li19A	0.995215622606856	0.1265033628946591	0.4467136560006423
ENSMUSG00000021598	Trott18	-0.6152363925275571	0.0125420581154187	-0.2587254051600995
ENSMUSG00000021598	Guan20	0.8988287351784666	0.15397907621825	0.4109531844017592
ENSMUSG00000021598	Benegiamo18	-1.6190677427665303	-0.0223530869580232	-0.6914610778030381
ENSMUSG00000021598	Quagliarini19A	0.5653249564145313	0.4627099148447096	0.3287139051211611
ENSMUSG00000021606	Morton20	0.0	0.0	0.0
ENSMUSG00000021606	Trott18	0.0	0.0	0.0
ENSMUSG00000021606	Li19A	0.0	0.0	0.0
ENSMUSG00000021606	Li19B	0.0	0.0	0.0
ENSMUSG00000021606	Levine20	0.0	0.0	0.0
ENSMUSG00000021606	Lahens15	0.0	0.0	0.0
ENSMUSG00000021606	Mortimer21	0.0	0.0	0.0
ENSMUSG00000021606	Kinouchi18	0.0	0.0	0.0
ENSMUSG00000021606	Hirako18	0.0	0.0	0.0
ENSMUSG00000021606	Rubio-Ponce21	0.0	0.0	0.0
ENSMUSG00000021606	Guan20	0.0	0.0	0.0
ENSMUSG00000021606	Gaucher19	0.0	0.0	0.0
ENSMUSG00000021606	Fader19	0.0	0.0	0.0
ENSMUSG00000021606	Du14	0.0	0.0	0.0
ENSMUSG00000021606	Li20	0.0	0.0	0.0
ENSMUSG00000021606	Chaix19B	0.0	0.0	0.0
ENSMUSG00000021606	Mermet18	0.0	0.0	0.0
ENSMUSG00000021606	Chaix19A	0.0	0.0	0.0
ENSMUSG00000021606	Sinturel17A	0.0	0.0	0.0
ENSMUSG00000021606	Quagliarini19B	0.0	0.0	0.0
ENSMUSG00000021606	Brooks22	0.0	0.0	0.0
ENSMUSG00000021606	Yang16B	0.0	0.0	0.0
ENSMUSG00000021606	Yang16C	0.0	0.0	0.0
ENSMUSG00000021606	Yang16A	0.0	0.0	0.0
ENSMUSG00000021606	Xin21	0.0	0.0	0.0
ENSMUSG00000021606	Wu19	0.0	0.0	0.0
ENSMUSG00000021606	Weger21B	0.0	0.0	0.0
ENSMUSG00000021606	Weger21C	0.0	0.0	0.0
ENSMUSG00000021606	Weger21A	0.0	0.0	0.0
ENSMUSG00000021606	Weger19A	0.0	0.0	0.0
ENSMUSG00000021606	Weger19B	0.0	0.0	0.0
ENSMUSG00000021606	Stubblefield18	0.0	0.0	0.0
ENSMUSG00000021606	Quagliarini19C	0.0	0.0	0.0
ENSMUSG00000021606	Quagliarini19A	0.0	0.0	0.0
ENSMUSG00000021606	Quagliarini19D	0.0	0.0	0.0
ENSMUSG00000021606	Pan20	0.0	0.0	0.0
ENSMUSG00000021606	Cajan16	0.0	0.0	0.0
ENSMUSG00000021606	Benegiamo18	0.0	0.0	0.0
ENSMUSG00000021606	Zhang14	0.0	0.0	0.0
ENSMUSG00000021606	Sinturel17B	0.0	0.0	0.0
ENSMUSG00000021607	Li19A	0.1799449850127347	0.0746873327056656	0.3598848722833594
ENSMUSG00000021607	Li19B	-0.0527439058496597	0.0506141912329776	0.2692308137665655
ENSMUSG00000021607	Levine20	-0.0092254668759149	0.0089331033419274	0.0464428823225284
ENSMUSG00000021607	Lahens15	0.1455423688248409	0.1076661808214957	0.5350232700011731
ENSMUSG00000021607	Mortimer21	-0.3784953868571371	-0.0604697621641246	-0.2559196601960538
ENSMUSG00000021607	Kinouchi18	0.038922646432711	0.0694922291020565	0.3536626840002818
ENSMUSG00000021607	Trott18	-0.4478325899042641	-0.0529146967375116	-0.2072308285009161
ENSMUSG00000021607	Zhang14	0.1059753847087775	0.0392074070409978	0.1868716133030559
ENSMUSG00000021607	Guan20	0.103070681500073	0.0869588523808803	0.4354051594793098
ENSMUSG00000021607	Gaucher19	0.2740445366937937	0.0460667881351927	0.19719262127632
ENSMUSG00000021607	Fader19	-0.0071398077235126	0.0463431208151039	0.2408909084417612
ENSMUSG00000021607	Du14	0.2664542711079598	-0.1316479545600127	-0.719264758114518
ENSMUSG00000021607	Li20	-0.5116061230372264	-0.2566252377218277	-1.2508244189121271
ENSMUSG00000021607	Chaix19B	0.2300388220924078	-0.0030802834913611	-0.0504490576760697
ENSMUSG00000021607	Chaix19A	0.4830681263168049	0.0480781126213515	0.1766157611465077
ENSMUSG00000021607	Rubio-Ponce21	0.0379941621257102	-0.0348924728976244	-0.1852904524357837
ENSMUSG00000021607	Hirako18	-0.3656904409261345	0.0372891838716678	0.2469428882800213
ENSMUSG00000021607	Morton20	0.1883656681337916	0.0461093002614266	0.2093619499797328
ENSMUSG00000021607	Pan20	0.0272860884718737	0.0499040273452758	0.2547302311442039
ENSMUSG00000021607	Brooks22	0.2203484671965379	0.1098430655286495	0.5338581306637467
ENSMUSG00000021607	Yang16B	-0.1188898989215036	0.0690245454176401	0.3745225105204902
ENSMUSG00000021607	Yang16C	-0.1123472030693058	0.0736424149395881	0.3963617572066086
ENSMUSG00000021607	Yang16A	-0.0716035212673767	0.0436438527281909	0.2374744413302359
ENSMUSG00000021607	Xin21	0.8763612402690114	-0.0211035229363349	-0.2397676539268583
ENSMUSG00000021607	Wu19	-0.3416928952548606	-0.3022673758995138	-1.5120885662126708
ENSMUSG00000021607	Weger21B	0.3022088787229753	0.0666222458126861	0.300214927740615
ENSMUSG00000021607	Weger21C	-0.1042296361857616	0.0285031543590739	0.1634752116091474
ENSMUSG00000021607	Weger21A	0.1430205977252935	0.0453234243233082	0.2132017572003257
ENSMUSG00000021607	Weger19A	-0.1618243980767537	-0.0782172878802284	-0.3801014128696904
ENSMUSG00000021607	Weger19B	-0.1484858460347107	-0.0571992960959403	-0.2741497548430449
ENSMUSG00000021607	Stubblefield18	-0.2038577830952521	-0.1262311131816614	-0.6228030138290669
ENSMUSG00000021607	Quagliarini19C	0.365763602070479	0.0610635526585127	0.2620274046162679
ENSMUSG00000021607	Quagliarini19A	-0.3651708123359796	0.020499623192646	0.1600581153637372
ENSMUSG00000021607	Quagliarini19D	0.1091849157913414	0.0619857153839888	0.3044596156656694
ENSMUSG00000021607	Mermet18	0.115365983062221	0.0192115005688244	0.0821824096869203
ENSMUSG00000021607	Benegiamo18	-0.0490009001307246	-0.1465112766687967	-0.7498122494985241
ENSMUSG00000021607	Quagliarini19B	-0.1870319561961977	0.0190110918316737	0.1258043552766544
ENSMUSG00000021607	Cajan16	0.0445094028138337	0.0818666211459746	0.4174760708840013
ENSMUSG00000021607	Sinturel17A	0.2233313890409529	-0.0761564728249327	-0.4267221018187378
ENSMUSG00000021607	Sinturel17B	0.3548398542233369	-0.0598474899938726	-0.3625618657897697
ENSMUSG00000021608	Hirako18	-0.4465949798064169	0.0144017026335185	0.1593914976308297
ENSMUSG00000021608	Rubio-Ponce21	0.1458679651702208	0.2391476639785091	-0.3602442917523245
ENSMUSG00000021608	Guan20	1.2132596701188048	-0.028052722231595	-0.4465790667256603
ENSMUSG00000021608	Gaucher19	1.1817347111040004	-0.3709373354980335	-0.0012597522311477
ENSMUSG00000021608	Fader19	1.1024286492522073	0.0852759711498562	-0.5461280989839686
ENSMUSG00000021608	Du14	0.4522324675911779	-0.1621010831789674	0.025209811684333
ENSMUSG00000021608	Li20	0.3608059979916052	0.5000942199656321	-0.775524511603892
ENSMUSG00000021608	Chaix19B	0.124579841734555	0.4119821684488811	-0.5702432198516307
ENSMUSG00000021608	Chaix19A	-0.0940789574845217	0.2240640247720424	-0.2457631811182677
ENSMUSG00000021608	Cajan16	0.0150044845979293	-0.7498764612447673	0.941973354069739
ENSMUSG00000021608	Benegiamo18	-0.1404016628893606	0.2559384482737038	-0.2676805142854127
ENSMUSG00000021608	Sinturel17B	0.4085843922644502	-0.1716146599608129	0.0545968407315838
ENSMUSG00000021608	Sinturel17A	-0.0702757706849417	-0.150263688801773	0.2177923925418425
ENSMUSG00000021608	Brooks22	0.1208034724853001	-0.1371112210473203	0.1252694234605011
ENSMUSG00000021608	Zhang14	0.2576035232104801	0.0508728811212866	-0.1666356878443481
ENSMUSG00000021608	Xin21	0.5161237557922272	-0.454494495714368	0.3699212756691025
ENSMUSG00000021608	Kinouchi18	0.1550491033103315	0.4005308491593806	-0.5678476829925359
ENSMUSG00000021608	Mortimer21	0.2833366888414879	-0.368274549002994	0.3528425386494914
ENSMUSG00000021608	Yang16A	-0.1850949551377079	-0.4607430381634469	0.6561034446434172
ENSMUSG00000021608	Levine20	1.161134761459544	-0.2628469337003972	-0.1298061934910339
ENSMUSG00000021608	Wu19	0.9238213492815008	-0.2160421340523732	-0.0941561360391454
ENSMUSG00000021608	Weger21B	-0.5230750701421629	-0.3799507364559884	0.6882253188056695
ENSMUSG00000021608	Yang16C	-0.3187948250968323	0.2125913763958241	-0.1418838841156246
ENSMUSG00000021608	Weger21C	-0.5888537886432279	-0.3546652621779789	0.6824333621548517
ENSMUSG00000021608	Yang16B	0.2928996708055971	0.1595804486442611	-0.3180662735381541
ENSMUSG00000021608	Weger19A	-0.0367337630296794	-0.020594793089477	0.0406559206576338
ENSMUSG00000021608	Weger19B	-0.4075821922405886	-0.2855595830383424	0.5229806046688539
ENSMUSG00000021608	Stubblefield18	0.3486992100453443	0.2323647381958539	-0.4317076619922346
ENSMUSG00000021608	Quagliarini19C	-0.0483101763363402	0.0820635145083444	-0.0846034461040439
ENSMUSG00000021608	Weger21A	-0.2685908860699884	-0.1959014708475275	0.354539652545976
ENSMUSG00000021608	Quagliarini19D	-0.485526405311712	0.0636276116843243	0.1125301728385645
ENSMUSG00000021608	Li19B	0.4515961622875252	-0.3323896384579838	0.2404487151284684
ENSMUSG00000021608	Li19A	0.244652068041912	0.0777925368024184	-0.1956413905497126
ENSMUSG00000021608	Trott18	-0.2545712589895541	0.2387098486888897	-0.2008786555579517
ENSMUSG00000021608	Quagliarini19A	-0.2723587002248188	-0.0507990091979059	0.1722002039231264
ENSMUSG00000021608	Mermet18	0.1951575702575915	0.38993118229774	-0.5706656429313337
ENSMUSG00000021608	Pan20	0.3687887511961829	0.1800946323173412	-0.3742445721383053
ENSMUSG00000021608	Quagliarini19B	-0.3602012162121478	0.1488642666966496	-0.0450645564272121
ENSMUSG00000021608	Morton20	-0.2805626492234419	0.0245508464003483	0.0808647872632375
ENSMUSG00000021608	Lahens15	0.4338768066932871	0.2237353612055404	-0.4553095922986641
ENSMUSG00000021610	Mermet18	-0.0411164664448544	0.0362105452590233	-0.1017000643059934
ENSMUSG00000021610	Morton20	1.162171784556727	-0.003683376426179	0.2405860348893403
ENSMUSG00000021610	Trott18	0.7413908780700847	0.0888201347506502	-0.0819769187305838
ENSMUSG00000021610	Quagliarini19C	0.792825572154316	-0.0318916444189682	0.2400300896305779
ENSMUSG00000021610	Pan20	0.0308072070956057	-0.0618854580621489	0.1659687601386565
ENSMUSG00000021610	Quagliarini19B	0.341899608976538	-0.0814022027161326	0.2782535127272086
ENSMUSG00000021610	Quagliarini19D	1.0418035790157862	-0.0161959206522432	0.2490010143282088
ENSMUSG00000021610	Quagliarini19A	-0.6967028078538661	-0.205157136625935	0.3913557194804377
ENSMUSG00000021610	Xin21	0.3102913764153521	0.0706333823919611	-0.1207356445464336
ENSMUSG00000021610	Weger19A	0.60805415543965	0.1421416406774515	-0.2462281006128046
ENSMUSG00000021610	Weger21A	-0.1788013232115821	-0.1723566355722031	0.4096164360654739
ENSMUSG00000021610	Weger21C	-0.8419617614671294	-0.2272242154797948	0.4194573515485403
ENSMUSG00000021610	Weger21B	-0.564751166945832	-0.2742205133904817	0.5959564214734343
ENSMUSG00000021610	Wu19	1.5742397835489077	0.5838537203767723	-1.1949767228662072
ENSMUSG00000021610	Yang16B	2.339612037754885	0.1741190479334599	0.0155257345308121
ENSMUSG00000021610	Yang16C	2.549565718131204	0.1387044967736794	0.1487167662811985
ENSMUSG00000021610	Yang16A	-0.8461121699046333	-0.2404787086380483	0.4528687470408543
ENSMUSG00000021610	Benegiamo18	0.6409881138654001	0.3297333414715162	-0.7241900438030006
ENSMUSG00000021610	Weger19B	1.5372547627104345	0.1351357325159943	-0.0433452382816468
ENSMUSG00000021610	Li19A	-0.2698423307737264	-0.0204088495045296	-0.0009461584336408
ENSMUSG00000021610	Stubblefield18	0.5260982803844296	0.3734053668398963	-0.8598344854236761
ENSMUSG00000021610	Lahens15	-0.4603963847794226	-0.1158236175229643	0.2076058935471025
ENSMUSG00000021610	Li19B	0.0750550096843996	0.0092944222927121	-0.009079857727945
ENSMUSG00000021610	Sinturel17A	0.0464529996310008	0.0837227357078545	-0.2070101654763986
ENSMUSG00000021610	Brooks22	1.123985832223852	0.1081656040500292	-0.0558941807016024
ENSMUSG00000021610	Zhang14	-0.1069497697035541	-0.0318818998682358	0.0610777956852019
ENSMUSG00000021610	Sinturel17B	0.0337748516419331	0.0886017083778129	-0.2221317922689346
ENSMUSG00000021610	Cajan16	-1.2295297812989872	-0.3379573006873784	0.6283885586373141
ENSMUSG00000021610	Chaix19A	2.5654288570105743	0.3747711966749811	-0.457819034791274
ENSMUSG00000021610	Chaix19B	1.6625091622933272	0.2524637588555048	-0.3214556853857893
ENSMUSG00000021610	Levine20	0.8662512202954507	0.0777321834071138	-0.028497205198774
ENSMUSG00000021610	Du14	0.0298882126400497	0.1608660595149179	-0.4095501323373243
ENSMUSG00000021610	Fader19	0.1960874546219389	-0.0047711665084921	0.051311402081492
ENSMUSG00000021610	Gaucher19	0.5390009682402093	0.0773511250739253	-0.0926175732470531
ENSMUSG00000021610	Guan20	-0.4679447242662529	-0.1271570105135663	0.235369463612003
ENSMUSG00000021610	Rubio-Ponce21	-0.3689270894533016	0.0346508878881061	-0.1628558890149286
ENSMUSG00000021610	Hirako18	2.1878959212153903	0.1883732180935519	-0.0514137900910434
ENSMUSG00000021610	Kinouchi18	0.9053608836174616	0.0618524694324053	0.0202750296712409
ENSMUSG00000021610	Li20	2.456125542409916	0.8289752630456524	-1.6527079575317252
ENSMUSG00000021610	Mortimer21	0.2993600628300967	0.1808476155228471	-0.407572377707274
ENSMUSG00000021611	Li19B	-0.0268419276042911	0.1041964386833958	-0.7773975589875988
ENSMUSG00000021611	Levine20	-0.2695878756442123	0.0332923417328054	0.0170306310052809
ENSMUSG00000021611	Lahens15	-0.4330160263791332	0.0026965745842196	0.4198379526610143
ENSMUSG00000021611	Mortimer21	-0.3762379725932586	0.0769501101627915	-0.2133850604496191
ENSMUSG00000021611	Kinouchi18	0.092497122648982	0.0305127661260261	-0.3274425702800596
ENSMUSG00000021611	Hirako18	1.1827115979441205	-0.1018819407674213	-0.4136494479833182
ENSMUSG00000021611	Rubio-Ponce21	0.3613418803855905	-0.0295147490309151	-0.1392436398918793
ENSMUSG00000021611	Du14	-0.0971469519574311	0.0513353287774725	-0.2973991984907395
ENSMUSG00000021611	Gaucher19	-0.4741114712035917	0.1082051339249809	-0.3529517409305407
ENSMUSG00000021611	Fader19	-0.0825059969103731	-0.0386161238057116	0.3828039270717573
ENSMUSG00000021611	Li19A	0.3310317799172633	0.0724498471551645	-0.8958380014321521
ENSMUSG00000021611	Li20	0.9833839328052244	0.0154097733707469	-1.1169683628254596
ENSMUSG00000021611	Chaix19B	1.5892215411518211	0.0030795243348388	-1.6412117575942913
ENSMUSG00000021611	Chaix19A	1.3658729961452687	-0.0446016464769419	-1.0417722354750742
ENSMUSG00000021611	Cajan16	-0.4572361425234753	-0.057680912350286	0.9105388680747212
ENSMUSG00000021611	Benegiamo18	-0.2924932658222122	0.1445352657437547	-0.8194037271456475
ENSMUSG00000021611	Sinturel17B	-0.3593669149086109	0.0721991291179898	-0.1925335502063951
ENSMUSG00000021611	Guan20	0.394062436406057	-0.1190115989715937	0.5173176009873175
ENSMUSG00000021611	Trott18	0.1031562001089331	-0.0493168937779669	0.2764621435440791
ENSMUSG00000021611	Quagliarini19B	-0.0741081990932363	-0.0581868239300453	0.5265580303010058
ENSMUSG00000021611	Morton20	-0.1256254695452382	-0.0465870441583563	0.4868693110615659
ENSMUSG00000021611	Yang16C	0.6302412052647526	-0.1987691644081426	0.8952870601689575
ENSMUSG00000021611	Yang16B	0.1040630296056724	-0.0682907833551023	0.4202049328948782
ENSMUSG00000021611	Brooks22	0.3485991496759303	-0.0761784656918431	0.2352934582759153
ENSMUSG00000021611	Sinturel17A	-0.2802977536450361	0.0780440696118837	-0.3184382080201952
ENSMUSG00000021611	Yang16A	0.0658194140385656	-0.0748490478444923	0.5097636050319065
ENSMUSG00000021611	Xin21	-0.6199790346467388	0.0383104072973642	0.3339366581466198
ENSMUSG00000021611	Zhang14	-0.2923342707306737	-0.0222805972255962	0.4687590472069716
ENSMUSG00000021611	Wu19	-0.0909957207232603	0.1218222779312287	-0.8487543366720403
ENSMUSG00000021611	Weger21B	-0.1268276161318836	-0.0923878799432825	0.8430153471433731
ENSMUSG00000021611	Weger21C	-0.3042035472334625	-0.0252175522776938	0.5049623389215899
ENSMUSG00000021611	Weger21A	-0.5118860083174289	0.0071067469423263	0.4651644263080655
ENSMUSG00000021611	Weger19A	-0.049791857735336	0.041833494157986	-0.2742007281416004
ENSMUSG00000021611	Stubblefield18	-0.0084668687090735	0.207914886098042	-1.5985898791161786
ENSMUSG00000021611	Quagliarini19C	-0.5792849228365095	0.0294885744872001	0.3609464066193041
ENSMUSG00000021611	Quagliarini19A	-0.4849332355996006	0.0158590518798024	0.37074091544369
ENSMUSG00000021611	Quagliarini19D	0.0610711626970588	-0.0729620804415957	0.5020516703894979
ENSMUSG00000021611	Pan20	0.2066855851538858	-0.103536631868195	0.5888028319262396
ENSMUSG00000021611	Mermet18	0.1181726190656904	-0.0333326329581075	0.1376582861444308
ENSMUSG00000021611	Weger19B	0.8464714611241076	-0.1410967786882528	0.2285841106786058
ENSMUSG00000021613	Du14	0.1430157609162933	-0.0359694113981462	0.0699627254341023
ENSMUSG00000021613	Li20	-0.3792093689488781	-0.2110629709715534	-1.0128759725947478
ENSMUSG00000021613	Hirako18	-0.8009050222139874	-0.1252776268197512	-1.1505575331294091
ENSMUSG00000021613	Kinouchi18	-0.0294494207840953	-0.1316512243503121	0.0836115497082849
ENSMUSG00000021613	Mortimer21	-0.0699739270970852	0.1355953985308893	-0.5684212347296126
ENSMUSG00000021613	Levine20	0.391869008472084	-0.033529216502224	0.0921782002343205
ENSMUSG00000021613	Li19B	0.2771227004540427	-0.0631037648341161	-0.8706195027567378
ENSMUSG00000021613	Li19A	0.351818702854331	0.0783931419939079	-0.2776616911474425
ENSMUSG00000021613	Trott18	0.1373724217261647	-0.4126353767834397	-0.3262570077061848
ENSMUSG00000021613	Mermet18	-0.0908044303782923	-0.0015259583387266	0.3756102419619966
ENSMUSG00000021613	Morton20	-0.0538949665122194	0.2310951618937933	0.5670346960454494
ENSMUSG00000021613	Pan20	0.1926392988845285	-0.1152715523771464	0.553945844342726
ENSMUSG00000021613	Quagliarini19B	-0.1061368905849495	-0.0933102814942692	-0.3992012111562709
ENSMUSG00000021613	Quagliarini19D	0.105863553598314	-0.4532673217228974	-0.5642607328103856
ENSMUSG00000021613	Quagliarini19A	-0.0849241056357302	0.0295757576212286	-0.0513685963823681
ENSMUSG00000021613	Rubio-Ponce21	0.4381739292683438	-0.1890330332536247	-0.313360705555466
ENSMUSG00000021613	Quagliarini19C	-0.2567657697520968	0.1253710148001592	0.1257941469394361
ENSMUSG00000021613	Weger19B	-0.3893517081530603	0.1344523451400097	-0.6031521593674917
ENSMUSG00000021613	Weger19A	-0.1202269094262391	0.1630115052116977	-0.3726848789553562
ENSMUSG00000021613	Weger21A	0.6068238639062954	0.0076969657514563	1.0218214447476277
ENSMUSG00000021613	Weger21C	0.0411427266815636	-0.1178611325525724	0.8126717041999328
ENSMUSG00000021613	Weger21B	-0.400634160602498	0.0534503015475917	0.2413072754773441
ENSMUSG00000021613	Wu19	0.3971563325334284	0.1943503094821493	0.9086735264455928
ENSMUSG00000021613	Xin21	0.9487838963349552	0.3150170883378114	0.8077866951123521
ENSMUSG00000021613	Yang16A	0.3190620165665691	-0.1428194519657159	1.8403065718054568
ENSMUSG00000021613	Yang16C	0.4084859009459333	-0.1110717676082223	-0.3867902713044313
ENSMUSG00000021613	Yang16B	0.7097299036618371	-0.0009023218443328	0.1644794574797508
ENSMUSG00000021613	Brooks22	-0.6774206721208054	-0.022108438118693	-1.710431571048037
ENSMUSG00000021613	Zhang14	0.0117045430712865	-0.0041846108696697	0.8196977809476984
ENSMUSG00000021613	Chaix19B	0.0880730106147728	0.1435630756957879	0.9025163608884674
ENSMUSG00000021613	Stubblefield18	-0.0827879465762411	-0.1352899202517896	-0.7999893749977629
ENSMUSG00000021613	Chaix19A	-0.6350056018495355	-0.0603389656764368	-0.0952739528802222
ENSMUSG00000021613	Lahens15	-0.0301032443227152	0.0017413726584465	0.5616940241783942
ENSMUSG00000021613	Cajan16	0.2638952517635394	-0.1325764864643832	0.7043545879878018
ENSMUSG00000021613	Fader19	0.2693044154285979	0.0728291871577796	-0.398436897306212
ENSMUSG00000021613	Gaucher19	0.1853029508898033	-0.0666514854323358	0.588083909958646
ENSMUSG00000021613	Sinturel17A	0.0851669426576706	-0.0238608428871861	0.0916190306854236
ENSMUSG00000021613	Sinturel17B	0.367902295621507	0.1017164098089122	0.4599249740818177
ENSMUSG00000021613	Benegiamo18	0.5687677061917477	0.1621123269775257	-0.2238578453012188
ENSMUSG00000021613	Guan20	0.8861417853405471	0.0083699353392309	0.0512833244624049
ENSMUSG00000021615	Stubblefield18	-0.5951574734429671	-0.0857102479885958	0.1164537296232308
ENSMUSG00000021615	Weger19B	0.498865563267552	-0.1566981124770512	-0.0984930741576977
ENSMUSG00000021615	Weger19A	0.1516411057345816	-0.2396094509645645	-0.4493256623381422
ENSMUSG00000021615	Weger21A	0.294752988724043	-0.1314193460795936	0.1837232000875966
ENSMUSG00000021615	Weger21C	-0.2751179785582942	0.051491452304213	0.1003421488180369
ENSMUSG00000021615	Weger21B	0.833527774498539	0.1645629848015102	-0.2251962624582794
ENSMUSG00000021615	Wu19	0.8662143914067875	-0.0455233379482053	-0.652375518648922
ENSMUSG00000021615	Hirako18	1.2312002903944943	0.0376005007551022	0.0340548980805098
ENSMUSG00000021615	Yang16A	-0.6996402057006431	0.0430891940406166	0.5135510395022552
ENSMUSG00000021615	Quagliarini19C	0.3156371982754735	0.2209176721192826	0.0003312714608903
ENSMUSG00000021615	Sinturel17A	-0.4442883620213629	-0.182786361218715	-0.4096469627546147
ENSMUSG00000021615	Sinturel17B	0.2095547722833842	-0.0297880641877653	-0.4416252511955696
ENSMUSG00000021615	Benegiamo18	0.7265847461656874	0.1730334104967151	-0.4748692488823562
ENSMUSG00000021615	Zhang14	-0.1930356372589598	-0.0108732891748473	0.2863539464963696
ENSMUSG00000021615	Kinouchi18	-0.0731006862158248	0.3011537078748224	0.2064295255073838
ENSMUSG00000021615	Quagliarini19A	-0.5545924277805626	0.2490094975756759	0.1886485562794986
ENSMUSG00000021615	Xin21	0.711481748341829	-0.3287681460424038	-0.5345150822263
ENSMUSG00000021615	Quagliarini19B	-0.2286394002679913	0.1435158019972773	0.1890713296396054
ENSMUSG00000021615	Quagliarini19D	-0.166018075482028	0.2402200228176909	0.2076724559870363
ENSMUSG00000021615	Guan20	-0.0253143914154699	-0.4257975415078605	0.069835529838582
ENSMUSG00000021615	Gaucher19	-0.3749410059253071	0.0195603801832737	0.367330150660644
ENSMUSG00000021615	Fader19	0.4737980065125552	0.1411499919488221	0.145230429674123
ENSMUSG00000021615	Du14	-0.1578173387664455	0.0478267076862722	-0.328613403134852
ENSMUSG00000021615	Li20	0.4076638302938477	-0.098219953321884	-1.1332465035171084
ENSMUSG00000021615	Brooks22	0.8878624025823328	0.1483979256041075	0.3295885161003501
ENSMUSG00000021615	Yang16B	-0.5210066110060481	-0.0855413605963339	0.1595466708246708
ENSMUSG00000021615	Yang16C	-0.6134595608719905	-0.0222290125770456	0.4382010985264895
ENSMUSG00000021615	Chaix19B	0.2723981170839227	0.0551007655626724	0.2528506893370204
ENSMUSG00000021615	Rubio-Ponce21	-0.0137538008549816	-0.1792763225715512	-0.2586696484170682
ENSMUSG00000021615	Chaix19A	0.6636438518924808	0.026646394314468	0.0384716394224315
ENSMUSG00000021615	Mortimer21	-0.5433439449549801	-0.0071648947957736	0.0047065716592451
ENSMUSG00000021615	Pan20	0.0972477665840284	0.0124930971413437	-0.1181355377989074
ENSMUSG00000021615	Morton20	0.5389482862329965	-0.0697895380349171	0.1086077722814822
ENSMUSG00000021615	Mermet18	-0.1407066577270642	0.021615920841018	0.1343718077697342
ENSMUSG00000021615	Trott18	0.0465554362504795	0.0046893486335054	-0.1970661893786518
ENSMUSG00000021615	Cajan16	-0.382253793631797	-0.0201218406242597	0.1386772647807926
ENSMUSG00000021615	Li19A	0.342722145523017	-0.1056890167582813	0.2206440690895058
ENSMUSG00000021615	Li19B	-0.5331983257025443	0.0052758982116253	0.3708978899473059
ENSMUSG00000021615	Levine20	-0.2415868078998944	0.0424573512815742	0.1675533814910804
ENSMUSG00000021615	Lahens15	-0.1689288772762575	0.1395616338525071	-0.0501626883899411
ENSMUSG00000021619	Mermet18	-0.0555504963223708	-0.0183353159492488	-0.1295760077001022
ENSMUSG00000021619	Trott18	0.0470685423137133	-0.0194376848006546	0.0727666550924003
ENSMUSG00000021619	Li19A	0.0697726032831087	0.0112700727588071	0.1503010815017573
ENSMUSG00000021619	Li19B	0.0813906408878925	-0.0006028374255137	0.1607722709542081
ENSMUSG00000021619	Levine20	0.0409368718305084	-0.0007699851427663	0.0803691300792031
ENSMUSG00000021619	Lahens15	-0.056233737263783	-0.0355597943120851	-0.1491656691226384
ENSMUSG00000021619	Mortimer21	-0.0729390780931046	-0.0168209715390799	-0.1624571252586503
ENSMUSG00000021619	Kinouchi18	0.0017187082031399	0.008861002560671	0.0127891726436418
ENSMUSG00000021619	Hirako18	0.0621278298343907	-0.0057039646437427	0.117170570023353
ENSMUSG00000021619	Guan20	0.1012441522427908	0.0308884431459249	0.2334830765230338
ENSMUSG00000021619	Morton20	0.1489532541111607	-0.0473012236696557	0.2453220950024319
ENSMUSG00000021619	Gaucher19	0.06088001841225	0.0133966873418311	0.1349170367149542
ENSMUSG00000021619	Fader19	0.1144165938039896	0.0347712502558783	0.2637165697454529
ENSMUSG00000021619	Li20	-0.6079477718668665	-0.1168012945838915	-1.3293070970863334
ENSMUSG00000021619	Chaix19B	0.0733574887737939	0.0445521705922909	0.1926443678893916
ENSMUSG00000021619	Sinturel17A	-0.203817942603158	-0.0563100855234637	-0.4638152440260299
ENSMUSG00000021619	Sinturel17B	-0.2006284948615632	-0.0504797008993811	-0.4513179048376294
ENSMUSG00000021619	Benegiamo18	-0.2795334776948965	-0.0327576753970286	-0.5890374571910889
ENSMUSG00000021619	Rubio-Ponce21	-0.0188933296947176	-0.0222280520028909	-0.0610002243840078
ENSMUSG00000021619	Du14	-0.1810800355022781	-0.02243122311296	-0.382856795150938
ENSMUSG00000021619	Chaix19A	0.0630254342087141	0.0212579601978514	0.1474939482708131
ENSMUSG00000021619	Quagliarini19B	0.1305880698447143	0.0305278897172375	0.2912949888335794
ENSMUSG00000021619	Brooks22	0.1552578506997715	0.0516210067899652	0.3625490187145521
ENSMUSG00000021619	Cajan16	0.046257107244793	-0.0406164988695458	0.0487365547818247
ENSMUSG00000021619	Zhang14	0.072771395951359	0.0148243339814927	0.16001086930635
ENSMUSG00000021619	Yang16B	0.059881734651054	-0.0079622004922484	0.1103257442636213
ENSMUSG00000021619	Yang16C	0.1604553730541386	0.0240588999801544	0.3436780138924284
ENSMUSG00000021619	Pan20	0.0529807954645728	-0.0569039322619514	0.0448281277681242
ENSMUSG00000021619	Xin21	-0.1040057777872152	-0.0304516963846942	-0.238497304864606
ENSMUSG00000021619	Wu19	-0.3628304099705788	-0.0825546016025007	-0.806945816762171
ENSMUSG00000021619	Yang16A	0.1143760858391581	-0.0030517566897981	0.2235950493485215
ENSMUSG00000021619	Weger21C	0.0790797512210197	0.0228306104566783	0.1809971368326838
ENSMUSG00000021619	Weger21A	0.0672086160854299	0.0150920843004334	0.1492623880366079
ENSMUSG00000021619	Weger19A	-0.2459384812063608	-0.0072194318585858	-0.4953773972802052
ENSMUSG00000021619	Weger19B	0.009917470022737	-0.0062409586078777	0.0130608530794227
ENSMUSG00000021619	Stubblefield18	-0.3576795100098334	-0.0870043867968985	-0.8014413990475551
ENSMUSG00000021619	Quagliarini19C	0.0925882955517796	0.0222408286778851	0.20716223414437
ENSMUSG00000021619	Quagliarini19A	0.1169952809874824	0.022293985306856	0.255621599964242
ENSMUSG00000021619	Quagliarini19D	0.2170765997849489	0.0185299151837741	0.4501133656869222
ENSMUSG00000021619	Weger21B	-0.1317310129052461	-0.0234400066784024	-0.286057950494523
ENSMUSG00000021620	Hirako18	0.0121706991401962	-0.0913299908137368	0.2186848693991822
ENSMUSG00000021620	Rubio-Ponce21	0.0454723060250754	-0.0952025166414403	0.167578874049368
ENSMUSG00000021620	Guan20	-0.0152846229308408	-0.014098734682817	-0.0109981827244111
ENSMUSG00000021620	Gaucher19	-0.3947778996356454	0.0650074665406427	0.3564806358724292
ENSMUSG00000021620	Fader19	0.1791990636829237	-0.0691764186282141	-0.0338040364634324
ENSMUSG00000021620	Du14	-0.0028812625734886	0.0407205723023172	-0.0986568955535943
ENSMUSG00000021620	Brooks22	-0.7344955945435881	-0.0018171973474094	0.7466329958788598
ENSMUSG00000021620	Chaix19B	0.1048839989476942	-0.0159321070231111	-0.0815362274619939
ENSMUSG00000021620	Chaix19A	0.0446742839596069	0.1108027687192527	-0.2271123911575615
ENSMUSG00000021620	Cajan16	0.2673178763601831	-0.2171576899702205	0.4032252807055351
ENSMUSG00000021620	Benegiamo18	0.0940160693792217	0.0701177969888156	-0.0735775178714278
ENSMUSG00000021620	Sinturel17B	0.1643081189516922	0.0365397982061784	-0.4560707647454726
ENSMUSG00000021620	Sinturel17A	0.1803997892039694	-0.0208575252765088	-0.3836952916875656
ENSMUSG00000021620	Kinouchi18	0.0188214073775737	-0.0311999378596775	0.1354771096901305
ENSMUSG00000021620	Li20	0.9690815503002398	-0.0869458153458103	-1.2826996535134982
ENSMUSG00000021620	Mortimer21	-0.1982333413234328	0.0569736042837376	-0.0782926517885412
ENSMUSG00000021620	Pan20	-0.1395244295711693	-0.0235464277781823	0.1546681501652509
ENSMUSG00000021620	Levine20	0.1355717357259999	-0.0832040232373109	0.2234465608238045
ENSMUSG00000021620	Yang16A	-0.012758552828917	-0.1778227153556126	0.3072815310818143
ENSMUSG00000021620	Xin21	0.1993610477397433	0.1013549221775828	-0.3723071762601511
ENSMUSG00000021620	Wu19	0.0242536771023959	0.0538035833953861	-0.34097920017047
ENSMUSG00000021620	Weger21B	0.2748207748544207	-0.0558561589822297	0.0057429955202637
ENSMUSG00000021620	Weger21A	-0.1587380334883467	0.0867464435030322	0.0376378662336103
ENSMUSG00000021620	Weger19A	0.1399279691341602	0.1577584221065278	-0.4064893635055693
ENSMUSG00000021620	Weger19B	-0.1822995712564344	0.1026752573490496	-0.0669617811131998
ENSMUSG00000021620	Stubblefield18	-0.1485833775983313	0.1352691410869944	-0.4756773757520947
ENSMUSG00000021620	Quagliarini19C	-0.0490174298448587	-0.0386387695048493	0.0446209401754937
ENSMUSG00000021620	Quagliarini19A	-0.2469987222314461	0.1043206178794301	0.2752494897260144
ENSMUSG00000021620	Quagliarini19D	-0.2888629984397791	0.0076452663100995	0.2178962631688231
ENSMUSG00000021620	Quagliarini19B	-0.3860951674594786	0.1296500386121774	0.2698185050458996
ENSMUSG00000021620	Morton20	-0.0654624207522576	0.0405182866366131	0.1616895768814258
ENSMUSG00000021620	Mermet18	-0.0251428838147419	0.022375922572395	0.1526113570540243
ENSMUSG00000021620	Trott18	-0.2178376534885164	-0.0289660051589703	0.4112149644065221
ENSMUSG00000021620	Li19A	0.5519245959264777	-0.170766266153088	-0.0156676674984744
ENSMUSG00000021620	Li19B	-0.060696170925886	0.076688931978775	-0.0414339355583144
ENSMUSG00000021620	Lahens15	0.1483178687366343	0.0140711514323868	-0.2390082656603071
ENSMUSG00000021620	Weger21C	0.0549391268475568	0.0235519041551901	-0.0644871266519497
ENSMUSG00000021620	Yang16B	0.2145356520649773	-0.1423922143086379	-0.0451650580922831
ENSMUSG00000021620	Zhang14	-0.0891289772272781	-0.0214808249397384	0.0175569883096041
ENSMUSG00000021620	Yang16C	0.1177444085903013	-0.1258312602950529	0.1507493480401815
ENSMUSG00000021621	Sinturel17A	0.0	0.0	0.0
ENSMUSG00000021621	Quagliarini19B	0.0	0.0	0.0
ENSMUSG00000021621	Quagliarini19D	0.0	0.0	0.0
ENSMUSG00000021621	Quagliarini19A	0.0	0.0	0.0
ENSMUSG00000021621	Quagliarini19C	0.0	0.0	0.0
ENSMUSG00000021621	Stubblefield18	0.0	0.0	0.0
ENSMUSG00000021621	Weger19B	0.0	0.0	0.0
ENSMUSG00000021621	Weger19A	0.0	0.0	0.0
ENSMUSG00000021621	Pan20	0.0	0.0	0.0
ENSMUSG00000021621	Weger21A	0.0	0.0	0.0
ENSMUSG00000021621	Weger21B	0.0	0.0	0.0
ENSMUSG00000021621	Wu19	0.0	0.0	0.0
ENSMUSG00000021621	Xin21	0.0	0.0	0.0
ENSMUSG00000021621	Yang16A	0.0	0.0	0.0
ENSMUSG00000021621	Yang16C	0.0	0.0	0.0
ENSMUSG00000021621	Yang16B	0.0	0.0	0.0
ENSMUSG00000021621	Brooks22	0.0	0.0	0.0
ENSMUSG00000021621	Weger21C	0.0	0.0	0.0
ENSMUSG00000021621	Morton20	0.0	0.0	0.0
ENSMUSG00000021621	Mermet18	0.0	0.0	0.0
ENSMUSG00000021621	Gaucher19	0.0	0.0	0.0
ENSMUSG00000021621	Sinturel17B	0.0	0.0	0.0
ENSMUSG00000021621	Benegiamo18	0.0	0.0	0.0
ENSMUSG00000021621	Cajan16	0.0	0.0	0.0
ENSMUSG00000021621	Chaix19A	0.0	0.0	0.0
ENSMUSG00000021621	Chaix19B	0.0	0.0	0.0
ENSMUSG00000021621	Li20	0.0	0.0	0.0
ENSMUSG00000021621	Du14	0.0	0.0	0.0
ENSMUSG00000021621	Fader19	0.0	0.0	0.0
ENSMUSG00000021621	Zhang14	0.0	0.0	0.0
ENSMUSG00000021621	Trott18	0.0	0.0	0.0
ENSMUSG00000021621	Rubio-Ponce21	0.0	0.0	0.0
ENSMUSG00000021621	Hirako18	0.0	0.0	0.0
ENSMUSG00000021621	Kinouchi18	0.0	0.0	0.0
ENSMUSG00000021621	Mortimer21	0.0	0.0	0.0
ENSMUSG00000021621	Lahens15	0.0	0.0	0.0
ENSMUSG00000021621	Levine20	0.0	0.0	0.0
ENSMUSG00000021621	Li19B	0.0	0.0	0.0
ENSMUSG00000021621	Li19A	0.0	0.0	0.0
ENSMUSG00000021621	Guan20	0.0	0.0	0.0
ENSMUSG00000021624	Benegiamo18	0.628509973643002	0.0240555979216075	-0.2180873441220679
ENSMUSG00000021624	Sinturel17B	1.6558455247251307	-0.0010992257763195	-0.4347223816515895
ENSMUSG00000021624	Yang16C	1.781562370353959	0.0515912428474962	-0.5812537932571475
ENSMUSG00000021624	Pan20	1.5383413399024994	-0.1017029050680383	-0.1848904401938049
ENSMUSG00000021624	Quagliarini19B	0.4122152473875959	0.0492336399310328	-0.216079456038203
ENSMUSG00000021624	Quagliarini19D	0.821033638254112	0.0135416409068263	-0.2463163965419212
ENSMUSG00000021624	Quagliarini19A	-0.4951655373733202	-0.0201114973889253	0.1748406968377584
ENSMUSG00000021624	Quagliarini19C	1.2173487373563696	0.0562275789937622	-0.443744084033855
ENSMUSG00000021624	Stubblefield18	0.8210820029298339	0.0630108378492221	-0.3533279892661591
ENSMUSG00000021624	Weger19B	-0.0537900724399301	-0.0152264298275045	0.0476991958004727
ENSMUSG00000021624	Weger19A	0.8829399255105116	0.0720496226302001	-0.3901377398345059
ENSMUSG00000021624	Weger21A	-0.8669451972796783	-0.066376629153107	0.3735396374456868
ENSMUSG00000021624	Weger21C	-2.637844692481586	-0.1951076100331189	1.1215266053489985
ENSMUSG00000021624	Weger21B	-1.7626178790838014	-0.1287541040704772	0.7459121261622164
ENSMUSG00000021624	Wu19	2.351308880440599	0.2414125056267598	-1.1469845731036257
ENSMUSG00000021624	Xin21	-1.3243566287204755	-0.1000401485767646	0.5675871536915896
ENSMUSG00000021624	Yang16A	-3.348505439355268	-0.2473486824975169	1.4229595639203731
ENSMUSG00000021624	Yang16B	2.301438512068321	0.1558624741811989	-0.943343562384809
ENSMUSG00000021624	Brooks22	1.27162877394317	0.0826852062040132	-0.5194463727513718
ENSMUSG00000021624	Zhang14	0.2026026300538199	0.0196129129970008	-0.0962238522460306
ENSMUSG00000021624	Morton20	1.6660375036453527	0.0222611207747592	-0.4912237044687216
ENSMUSG00000021624	Trott18	-0.2718292516096571	-0.0332097453101073	0.1443288449052009
ENSMUSG00000021624	Mermet18	2.0800151568091727	0.2020753536946123	-0.9889854767016086
ENSMUSG00000021624	Li19B	-0.881051309005909	-0.0610394284780528	0.3657288539850987
ENSMUSG00000021624	Cajan16	-2.898957530812295	-0.2099468937922122	1.2227648330056762
ENSMUSG00000021624	Sinturel17A	-0.0649341845761565	0.072266295712503	-0.1405305673886554
ENSMUSG00000021624	Chaix19A	0.2021443086979205	0.044154557240602	-0.1488166975256856
ENSMUSG00000021624	Chaix19B	0.6176221954814602	0.0598169204442859	-0.2924694880702716
ENSMUSG00000021624	Li20	1.837250245930307	0.1269712138160247	-0.7617554499689225
ENSMUSG00000021624	Li19A	-0.2134494178760743	-0.03049640543282	0.1229869984440214
ENSMUSG00000021624	Fader19	1.0367041213630412	0.1311489458308738	-0.5607481438129591
ENSMUSG00000021624	Gaucher19	-0.4953601933044002	-0.0251252868056062	0.1852832557101279
ENSMUSG00000021624	Du14	-0.6386267671085464	-0.0399697015286268	0.2557241467541999
ENSMUSG00000021624	Rubio-Ponce21	0.6634906666955154	0.065733254276687	-0.3171761155684927
ENSMUSG00000021624	Hirako18	-0.3935447220659259	-0.042779988989772	0.1972371369540888
ENSMUSG00000021624	Kinouchi18	0.6433824982367374	0.058288586564736	-0.2973241847491475
ENSMUSG00000021624	Mortimer21	-1.4124567759540352	-0.1009535188715327	0.5929501100919643
ENSMUSG00000021624	Lahens15	0.0213640702805994	-0.0179088270739441	0.0335472442230563
ENSMUSG00000021624	Levine20	0.9168837327629163	0.0899733896409513	-0.4397261021808221
ENSMUSG00000021624	Guan20	0.8593860264675778	0.0489949410846028	-0.3335456934343074
ENSMUSG00000021629	Sinturel17B	0.1537894032099152	-0.0041269531488959	0.0063538304119161
ENSMUSG00000021629	Cajan16	-0.1020741037933202	-0.0139097170138652	0.5112041343781379
ENSMUSG00000021629	Yang16C	0.2310039736457652	-0.0051378284634127	0.3210899562779375
ENSMUSG00000021629	Yang16B	-0.0402749372810188	-0.0195488587914309	0.2640476515344018
ENSMUSG00000021629	Brooks22	-0.2110233686942303	-0.0210621332944201	0.3921644287603818
ENSMUSG00000021629	Sinturel17A	-0.0939012136646461	-0.0039555025421533	-0.0666449117135998
ENSMUSG00000021629	Zhang14	-0.1077649299183843	-0.0248851106093905	0.4649303461178092
ENSMUSG00000021629	Chaix19A	-0.2435712049487736	-0.011680530042549	-0.247399620459489
ENSMUSG00000021629	Li19A	0.3403420862436898	0.0134391216393227	-0.2472592585149633
ENSMUSG00000021629	Mermet18	0.1156403827249595	0.0155965331697677	-0.2968182770367068
ENSMUSG00000021629	Morton20	-0.3371609198206962	-0.0282135286916431	0.3390464574104417
ENSMUSG00000021629	Pan20	0.1760277589464514	-0.0423367964304332	0.1504389145478077
ENSMUSG00000021629	Quagliarini19B	-0.0392331887523408	-0.0229973154687861	0.3359428255128738
ENSMUSG00000021629	Quagliarini19D	0.2233147509467057	0.0178876994793706	0.3784925046755809
ENSMUSG00000021629	Quagliarini19A	0.1380132212100531	-0.0005930681863315	0.4037166594415549
ENSMUSG00000021629	Quagliarini19C	0.2186092441485065	-0.0101125248903163	0.3757672404439384
ENSMUSG00000021629	Stubblefield18	-0.2412764559351022	0.0137005006453173	-1.126991168701783
ENSMUSG00000021629	Weger19B	-0.0700604743415139	-0.0008727073483147	0.0882121429342699
ENSMUSG00000021629	Weger19A	-0.065319489557062	-0.0010562440294032	-0.0386803857811145
ENSMUSG00000021629	Weger21A	-0.0293617021733997	-0.0087096962226742	0.3894088784881744
ENSMUSG00000021629	Weger21C	0.2407908034447663	0.0100172109149216	0.5797040316027382
ENSMUSG00000021629	Weger21B	0.1623886251522862	-0.0132960050212136	0.3225559251178913
ENSMUSG00000021629	Wu19	-0.1285055000640679	0.0011492504775831	-0.5805522713787912
ENSMUSG00000021629	Xin21	0.5024551894187647	0.0296986750856818	-0.2114959798666935
ENSMUSG00000021629	Trott18	-0.253365162241231	-0.0038349503159005	-0.0993378175697707
ENSMUSG00000021629	Fader19	-0.0024838462798129	-0.0120161430192492	-0.037609889747124
ENSMUSG00000021629	Yang16A	0.1033687742637023	-0.0148556631446521	0.3822285832999539
ENSMUSG00000021629	Levine20	-0.0840616634689462	-0.0103423697414689	0.0489642907532592
ENSMUSG00000021629	Chaix19B	0.2005751442924191	0.0160238653838978	-0.0126510091786597
ENSMUSG00000021629	Li20	0.1245910857645382	0.0132901314898202	-0.79214552187574
ENSMUSG00000021629	Du14	-0.0496001599890385	0.0077402108457224	-0.2608264719957733
ENSMUSG00000021629	Li19B	0.2917389610728412	0.0118551847475662	-0.1478472166645738
ENSMUSG00000021629	Guan20	0.0392166100731639	-0.0087681395695628	0.3547112615197695
ENSMUSG00000021629	Gaucher19	-0.1917952406648176	-0.0085016264771058	-0.1667530260075519
ENSMUSG00000021629	Hirako18	0.1042783920469096	0.0047860207463743	-0.3012418977761903
ENSMUSG00000021629	Kinouchi18	-0.03874091480718	-0.0035399811276137	-0.2861054380461985
ENSMUSG00000021629	Mortimer21	0.4445496071587758	0.0189296761670607	-0.1256177006463616
ENSMUSG00000021629	Lahens15	0.0485797582146881	0.0044020897755522	-0.0407175937417121
ENSMUSG00000021629	Benegiamo18	0.0605158451971938	-0.0069329862966337	-0.3270350260476151
ENSMUSG00000021629	Rubio-Ponce21	-0.0927774121381891	0.0042637607621833	-0.1086563468225866
ENSMUSG00000021635	Du14	0.2556930600935128	-0.1750765667233506	-0.3355848009710304
ENSMUSG00000021635	Li20	1.7058054780480127	-0.5583048073027572	-1.1645715892482944
ENSMUSG00000021635	Chaix19B	0.3171723176325878	-0.0746298817945351	-0.1600175447564044
ENSMUSG00000021635	Cajan16	-0.1711494826025059	0.0604222408702796	0.1259672882043145
ENSMUSG00000021635	Fader19	-0.0405237307958764	0.036367305789191	0.0681362849718022
ENSMUSG00000021635	Benegiamo18	1.1323541719200574	-0.1705041127030983	-0.4165218684951291
ENSMUSG00000021635	Sinturel17B	0.1217468638298286	-0.0666467102122131	-0.1310463018258628
ENSMUSG00000021635	Zhang14	-0.6212790909661158	0.1565414195373844	0.3379221321210375
ENSMUSG00000021635	Brooks22	-1.2561146447309457	0.1823194300134119	0.4435327549282297
ENSMUSG00000021635	Yang16B	-0.2701467389177109	0.0679265740250026	0.1475122086239923
ENSMUSG00000021635	Yang16C	-0.5052652807849117	0.1033218957748766	0.2319891808461498
ENSMUSG00000021635	Yang16A	-0.5508398591088688	0.1130837106771266	0.2549025888202559
ENSMUSG00000021635	Xin21	-0.2825152118121199	-0.1355806994576169	-0.2172597817526938
ENSMUSG00000021635	Wu19	1.044844291590525	-0.3022513144270128	-0.637940652145749
ENSMUSG00000021635	Weger21B	2.2282535448537786	-0.0546411233954866	-0.2940928272918925
ENSMUSG00000021635	Weger21C	-0.6271227927366588	0.1663085982149493	0.3564430299116403
ENSMUSG00000021635	Weger21A	-0.4652883485828052	0.1493263700662524	0.3116205777110521
ENSMUSG00000021635	Weger19A	0.4764831312470056	-0.0730410352476637	-0.1788777054612504
ENSMUSG00000021635	Weger19B	0.4364329942956244	0.0641647097953806	0.073478950953452
ENSMUSG00000021635	Stubblefield18	-0.0135912291961726	0.0200723733744138	0.036980267638703
ENSMUSG00000021635	Quagliarini19C	-0.4087373003718208	0.1170689374947394	0.245812002145396
ENSMUSG00000021635	Quagliarini19A	0.4876097511460945	0.1239412493367495	0.1669629816681086
ENSMUSG00000021635	Quagliarini19D	-0.4951689243226876	0.101406779035356	0.2272297471398337
ENSMUSG00000021635	Quagliarini19B	0.0244315963571844	0.0525579369560392	0.0922838084892909
ENSMUSG00000021635	Gaucher19	-0.8814195019301966	0.1057837976170719	0.271157679734701
ENSMUSG00000021635	Guan20	-0.5547460065755986	0.0711192203188141	0.1773267485989861
ENSMUSG00000021635	Rubio-Ponce21	-0.109087917449138	-0.136259286209066	-0.2341795442092901
ENSMUSG00000021635	Hirako18	1.8798129000698056	-0.1077587576244816	-0.3627704250848062
ENSMUSG00000021635	Kinouchi18	0.3226062721425178	-0.0784253477075613	-0.1701906779636273
ENSMUSG00000021635	Mortimer21	1.1055533623402978	0.1050821018227946	0.0686674697786791
ENSMUSG00000021635	Sinturel17A	0.0853680176851835	-0.1226350653192229	-0.2303330467448927
ENSMUSG00000021635	Lahens15	0.1665481857115534	-0.0290596336281611	-0.066825346227869
ENSMUSG00000021635	Li19B	1.0071107682547362	0.0485600311397671	-0.0082926598594514
ENSMUSG00000021635	Li19A	0.2067046258301831	0.0505169134822316	0.0710218867640423
ENSMUSG00000021635	Trott18	-0.1829889530782361	-0.1694036998226298	-0.2794891501445387
ENSMUSG00000021635	Mermet18	0.1165028640971679	-0.050975558379535	-0.101661430307148
ENSMUSG00000021635	Morton20	0.2993925418072785	0.1249514269758653	0.202966525525532
ENSMUSG00000021635	Pan20	0.1374237546138107	0.0670737399623085	0.1068428793922059
ENSMUSG00000021635	Levine20	0.1947543792188086	0.0013443935258316	-0.0159766966401395
ENSMUSG00000021635	Chaix19A	1.0878147387691666	-0.0832065524115294	-0.2312622610121217
ENSMUSG00000021636	Weger19B	-0.0147387503231826	-0.0024117290446456	-0.0124660228814297
ENSMUSG00000021636	Sinturel17B	0.3968333235908851	0.094098045093132	-0.4081675538441808
ENSMUSG00000021636	Hirako18	0.254453740104726	0.0571704267159082	-0.1818935753303619
ENSMUSG00000021636	Kinouchi18	-0.3892850201742558	-0.0921936958913135	0.4128247008960967
ENSMUSG00000021636	Mortimer21	-0.4657431031888869	-0.0922127048645839	0.040657841261393
ENSMUSG00000021636	Lahens15	0.1930312823171941	0.0345935517623409	0.0776630955398233
ENSMUSG00000021636	Levine20	-0.0722457569973795	-0.0152324807276293	0.0157516924054235
ENSMUSG00000021636	Li19B	-0.0324188579467408	-0.0061338152593736	0.0020280098023636
ENSMUSG00000021636	Weger21A	0.1735045060441598	0.0266148203902187	0.181049742080134
ENSMUSG00000021636	Rubio-Ponce21	0.3062088314173704	0.0530748493660122	0.1297371709635958
ENSMUSG00000021636	Trott18	-0.3360834836431184	-0.0597896675749623	-0.136554049608103
ENSMUSG00000021636	Morton20	0.2206557758959227	0.0294857268478791	0.3195477725318914
ENSMUSG00000021636	Pan20	-0.3759263640570163	-0.0799372923230432	0.1684163050526027
ENSMUSG00000021636	Quagliarini19B	-0.2196084280953906	-0.0564137060338651	0.3247857297529727
ENSMUSG00000021636	Quagliarini19D	-0.2931023560349884	-0.0648896251210884	0.2001327254976907
ENSMUSG00000021636	Quagliarini19A	-0.1905271384294536	-0.0566814205427058	0.5060807754738014
ENSMUSG00000021636	Quagliarini19C	-0.2444107905933389	-0.0539935702385732	0.1674223488642281
ENSMUSG00000021636	Stubblefield18	-0.1851948124796651	-0.0223846423884783	-0.3357523314484783
ENSMUSG00000021636	Mermet18	0.0376550580801193	0.0073111088979195	-0.0033646944461603
ENSMUSG00000021636	Sinturel17A	-0.0915937778548997	-0.0045908709615281	-0.3332634555821864
ENSMUSG00000021636	Guan20	0.5765083931435437	0.1049235419688822	0.1856727371965891
ENSMUSG00000021636	Fader19	0.2770842285087279	0.0401347373338332	0.3559563748276854
ENSMUSG00000021636	Benegiamo18	0.4027704752012775	0.0960659882806091	-0.4323174055245879
ENSMUSG00000021636	Weger19A	0.0987983443489734	0.0370155779613829	-0.4365591953117084
ENSMUSG00000021636	Brooks22	-0.193098534563689	-0.0511143431312349	0.3202873933817963
ENSMUSG00000021636	Yang16B	0.594797948706201	0.1119810348016843	0.0903764162181751
ENSMUSG00000021636	Yang16C	0.8071664479480168	0.1518749996523395	0.1209384776748243
ENSMUSG00000021636	Yang16A	-0.3037540565845056	-0.0668682540511023	0.1814888658491933
ENSMUSG00000021636	Xin21	-0.4659515074621322	-0.0803010695514941	-0.2451615214479389
ENSMUSG00000021636	Gaucher19	-0.3977076624825548	-0.084804176644865	0.1883585466302995
ENSMUSG00000021636	Wu19	0.4944249354478052	0.1517124064450609	-1.3918167961460015
ENSMUSG00000021636	Weger21B	-0.2763712504727574	-0.0703305462790549	0.411304988472713
ENSMUSG00000021636	Weger21C	0.1035683628235213	0.0011322463347057	0.4838382008770223
ENSMUSG00000021636	Cajan16	-0.2565638714487129	-0.0774689335734106	0.6871138607274422
ENSMUSG00000021636	Chaix19A	0.8920089890810968	0.189155646097981	-0.4299061310351385
ENSMUSG00000021636	Chaix19B	0.1282875126459893	0.0439644614568658	-0.480430575552781
ENSMUSG00000021636	Li20	0.196763464391825	0.0878516917674537	-1.2333985163375238
ENSMUSG00000021636	Du14	0.2125463351313532	0.0422970488726669	-0.0261914438758441
ENSMUSG00000021636	Zhang14	-0.0360271562997001	-0.0142844223142451	0.1807729868958502
ENSMUSG00000021636	Li19A	0.3856742127663599	0.0767791651020706	-0.0469479490469892
ENSMUSG00000021638	Levine20	0.2428756399710517	-0.0150977943134655	-0.109119175248501
ENSMUSG00000021638	Weger19B	0.0475175337122207	0.0833461932323286	0.4652012623895077
ENSMUSG00000021638	Pan20	0.0282709142807624	0.0059339210426918	0.0680135625678389
ENSMUSG00000021638	Quagliarini19D	-0.3257754547641818	0.0004344594442359	0.2292959805098424
ENSMUSG00000021638	Quagliarini19A	-0.0771610872417995	0.0556804166747433	0.3947591649534075
ENSMUSG00000021638	Quagliarini19C	-0.1745572162929272	-0.0248797866703427	0.2006504828168396
ENSMUSG00000021638	Stubblefield18	-0.3792947525588923	-0.2075671032461154	-1.1356525752227742
ENSMUSG00000021638	Weger19A	0.0588978992304646	0.0793186066760997	0.0256301841518485
ENSMUSG00000021638	Weger21A	0.3357115653146278	0.1118731425829327	0.3259769406411685
ENSMUSG00000021638	Morton20	0.3154381307158254	0.0143511318222282	0.2331796020268863
ENSMUSG00000021638	Weger21C	0.5216824730761531	0.1297111100984345	0.2764013961839247
ENSMUSG00000021638	Wu19	0.1260464107992084	0.0053605075655995	-0.3830835628147855
ENSMUSG00000021638	Xin21	0.0020571231350515	0.0523642633788613	0.1369489784097944
ENSMUSG00000021638	Yang16A	-0.0030562723459427	-0.0634733383353846	0.0630570303561227
ENSMUSG00000021638	Yang16C	0.4453543034882874	0.1303191831478609	0.2158930187212079
ENSMUSG00000021638	Yang16B	0.3291298666199209	0.0659350053097228	0.2117556791742656
ENSMUSG00000021638	Brooks22	-0.2540599147435124	0.0222346946788305	0.5569772489602888
ENSMUSG00000021638	Zhang14	0.0533872021580938	0.0552385507209557	0.3013985122054188
ENSMUSG00000021638	Weger21B	-0.2339513496548784	-0.0361332498134515	0.2550722929987759
ENSMUSG00000021638	Mermet18	0.0621503729573327	0.0044917753302941	-0.0817814831255393
ENSMUSG00000021638	Quagliarini19B	-0.2352032763379556	-0.0395823403002313	0.1206488558875016
ENSMUSG00000021638	Li19A	0.1129589974599297	-0.0010714837794222	-0.082412015217273
ENSMUSG00000021638	Sinturel17A	0.0460175937046549	-0.0251619223356901	-0.1227269531167016
ENSMUSG00000021638	Sinturel17B	0.5183383722172972	0.1179832199279725	-0.0471396653878391
ENSMUSG00000021638	Benegiamo18	0.2062472546869298	0.0059834419385787	-0.2221794502644994
ENSMUSG00000021638	Cajan16	0.1444218437997312	0.001301488094193	0.3402493111929762
ENSMUSG00000021638	Chaix19A	-0.3104972098498376	-0.1059827876160095	-0.5786958216693857
ENSMUSG00000021638	Chaix19B	-0.374355820477728	-0.1228095406643524	-0.4445470312898976
ENSMUSG00000021638	Trott18	-0.6677005384788129	-0.131435237810765	-0.279807365263972
ENSMUSG00000021638	Du14	0.280248722184197	0.0686805644313712	0.0270950558485793
ENSMUSG00000021638	Fader19	0.4977478871338417	-0.0049484637251428	-0.0274507812550974
ENSMUSG00000021638	Li20	-0.5306234439399907	-0.1772145536842549	-0.9243879379132528
ENSMUSG00000021638	Guan20	0.4272790468024975	0.0718688485810735	0.0871429051435175
ENSMUSG00000021638	Rubio-Ponce21	0.2705581384249507	-0.0049316811808504	-0.013335162749903
ENSMUSG00000021638	Hirako18	-0.2300372285699905	-0.0616485134151511	-0.3826622486857268
ENSMUSG00000021638	Kinouchi18	-0.232777176031268	-0.0107893406667311	0.0935518453772137
ENSMUSG00000021638	Mortimer21	-0.378007689885991	-0.0092780619706285	0.3122080688431769
ENSMUSG00000021638	Lahens15	-0.1212370037012518	-0.0229329542852213	-0.0976795562687095
ENSMUSG00000021638	Li19B	-0.0435919199496613	-0.0328307990379868	-0.0643549374177857
ENSMUSG00000021638	Gaucher19	-0.5357086350768989	-0.0848662219864898	-0.1872760072137303
ENSMUSG00000021639	Quagliarini19B	0.0187422646922604	-0.0412700059731085	0.2032278780330198
ENSMUSG00000021639	Weger19A	-0.1684403492039365	0.0956648708396256	-0.5402104862772846
ENSMUSG00000021639	Quagliarini19D	0.0290621511618318	-0.068489481973822	0.3320058817424364
ENSMUSG00000021639	Quagliarini19A	-0.052437249136911	-0.0574234774832005	0.2358969002083003
ENSMUSG00000021639	Quagliarini19C	0.0644455586614636	-0.0372660551304251	0.2105395037859989
ENSMUSG00000021639	Stubblefield18	-0.0697400992885732	0.0384483716306847	-0.2198472168038296
ENSMUSG00000021639	Weger19B	0.1269467148254661	0.061135843368219	-0.2052161681672425
ENSMUSG00000021639	Weger21A	0.244321690059247	-0.0270225283677978	0.267466072725127
ENSMUSG00000021639	Mermet18	0.1267123309212112	-0.0516045663644077	0.3132926024096049
ENSMUSG00000021639	Weger21B	-0.0364647693194551	-0.002014939016233	-0.0120309242736667
ENSMUSG00000021639	Wu19	-0.2787636454462168	0.0972095025916314	-0.6121053081783403
ENSMUSG00000021639	Xin21	0.05663895850717	0.0982046613309771	-0.4243639385591297
ENSMUSG00000021639	Yang16A	0.1855880549330303	-0.0482600189452519	0.3292795759238792
ENSMUSG00000021639	Yang16C	0.1380358345620441	-0.059649847443245	0.3560934954509918
ENSMUSG00000021639	Yang16B	0.2968694251197739	-0.0291720551592766	0.3094516432328303
ENSMUSG00000021639	Zhang14	0.2736288653267013	-0.0292817037451376	0.2948403315296105
ENSMUSG00000021639	Pan20	0.1165534437560483	-0.0337287010419521	0.2204128934255792
ENSMUSG00000021639	Weger21C	0.1534109719741616	-0.078383783140525	0.4534195835302059
ENSMUSG00000021639	Morton20	0.6704761814589828	0.0123567089624297	0.3363302703842321
ENSMUSG00000021639	Brooks22	0.4810031726918982	-0.0031610306157918	0.3026098145038278
ENSMUSG00000021639	Sinturel17A	-0.2012787022604498	0.0765470352231587	-0.4727755522806175
ENSMUSG00000021639	Sinturel17B	-0.2246345262697614	0.0671391777779376	-0.4423791001958526
ENSMUSG00000021639	Benegiamo18	-0.2183367859930083	0.0431067682340991	-0.3279930668640076
ENSMUSG00000021639	Cajan16	-0.0173158395603954	-0.0794315174785537	0.3567997516206689
ENSMUSG00000021639	Chaix19A	0.0498503010460432	-0.0223668378371285	0.132865225758377
ENSMUSG00000021639	Chaix19B	0.0879711436682128	-0.022258682469819	0.1571733010351449
ENSMUSG00000021639	Trott18	-0.1815865156505167	-0.0152485088335105	-0.0350731228824918
ENSMUSG00000021639	Du14	-0.2613706365817062	0.0770449694522684	-0.5099484551018632
ENSMUSG00000021639	Fader19	0.4184349505917916	-0.0075262877448159	0.2799666676956985
ENSMUSG00000021639	Gaucher19	-0.0680373703113469	-0.0567268668934302	0.2202585512872258
ENSMUSG00000021639	Li20	-0.7868019322233943	0.1620636078888787	-1.2101413467114115
ENSMUSG00000021639	Rubio-Ponce21	0.0146032996129733	0.0166290440126846	-0.0702015803788771
ENSMUSG00000021639	Hirako18	-0.3743153095740231	-0.0288714309568661	-0.0847416372600489
ENSMUSG00000021639	Kinouchi18	-0.1820421737304556	-0.0193355604149664	-0.0152521419702287
ENSMUSG00000021639	Mortimer21	-0.2368527633010087	0.0160100093017184	-0.2136807291845215
ENSMUSG00000021639	Lahens15	0.0902231314100539	0.042501578911004	-0.1432645311975464
ENSMUSG00000021639	Levine20	0.1205210766659114	-0.0501838482912364	0.3004996408208576
ENSMUSG00000021639	Li19B	0.1728386564885315	-0.0021802706390257	0.1101525437872361
ENSMUSG00000021639	Li19A	0.2171653340214928	0.00157326231256	0.1188027081328355
ENSMUSG00000021639	Guan20	0.177682230266483	-0.0371443206857587	0.2768691787563235
ENSMUSG00000021640	Mortimer21	-0.6878272270179179	-0.0306920367012479	0.4069409765738276
ENSMUSG00000021640	Lahens15	-0.0274014394612162	-0.0021274018688078	-0.0043100166445872
ENSMUSG00000021640	Levine20	0.2896312329606668	0.0023220709600502	-0.4017457094640771
ENSMUSG00000021640	Mermet18	0.3300767724752531	-0.0214438804090929	-0.9609887639168218
ENSMUSG00000021640	Li19A	0.7847935221087704	0.0428706123635875	-0.2970072045080604
ENSMUSG00000021640	Trott18	-0.1478641003900958	-0.009867161214195	0.0194134180254489
ENSMUSG00000021640	Li19B	1.1736446651230152	0.1046343273452365	0.4119671083026729
ENSMUSG00000021640	Kinouchi18	0.4649140270082078	-0.0097574813764408	-0.9157366812728516
ENSMUSG00000021640	Cajan16	-0.4225261375605387	0.0101260874813875	0.8636265767282442
ENSMUSG00000021640	Rubio-Ponce21	1.613268111745396	0.0777021695466166	-0.8327521575522622
ENSMUSG00000021640	Guan20	-0.1231202862900765	-0.0251439136494894	-0.3420080252883932
ENSMUSG00000021640	Gaucher19	-0.2000639126393262	-0.0251285177029431	-0.2240300426609401
ENSMUSG00000021640	Fader19	-0.3323577351601782	-0.0384974197631734	-0.3063711202950715
ENSMUSG00000021640	Du14	-0.16669678192092	0.0211919679077514	0.7047295435452222
ENSMUSG00000021640	Li20	0.2106628531589033	-0.008195459388535	-0.4970959922484714
ENSMUSG00000021640	Chaix19B	-0.2889667642422387	-0.0278050408790219	-0.1446759454326244
ENSMUSG00000021640	Morton20	0.4665326267400905	0.0190512846573082	-0.3192586175265316
ENSMUSG00000021640	Hirako18	0.0218681927323613	-0.0041401178765785	-0.1189194830755169
ENSMUSG00000021640	Pan20	-0.106301168618279	-0.0316091285389073	-0.5013410245094622
ENSMUSG00000021640	Wu19	0.0546125118836229	-0.0053752463748093	-0.1985417971323455
ENSMUSG00000021640	Quagliarini19D	-0.5783268717472119	-0.0402853266131842	0.0364623639443236
ENSMUSG00000021640	Sinturel17A	-0.0903710905923945	0.0061726739549923	0.2705744850574146
ENSMUSG00000021640	Sinturel17B	0.7876505225096603	0.061095237936107	0.0814917707365138
ENSMUSG00000021640	Benegiamo18	0.6121048201690907	0.0472470222573235	0.0621428923970559
ENSMUSG00000021640	Zhang14	0.1666957024021334	0.0101049141975231	-0.0421783947310004
ENSMUSG00000021640	Brooks22	-0.3000365909184831	0.0025539613456771	0.5156534702767128
ENSMUSG00000021640	Yang16B	0.1558272621607595	-0.0124354486856938	-0.5007256670012951
ENSMUSG00000021640	Yang16C	-0.157657902808695	-0.0006436219868025	0.2274548825324342
ENSMUSG00000021640	Yang16A	-0.2057847921504414	0.0450773962929436	1.272861052352564
ENSMUSG00000021640	Xin21	-0.1540886051291833	-0.0025382040212304	0.1817578964285997
ENSMUSG00000021640	Weger21B	-0.0434491237781708	0.0201977260955878	0.4964952140429648
ENSMUSG00000021640	Weger21C	-0.243812743716374	0.0186748071635021	0.7710842988035952
ENSMUSG00000021640	Weger21A	0.0362576550009528	0.0075508349219597	0.1055999031116812
ENSMUSG00000021640	Weger19A	-0.0799219544273287	0.0045528828580802	0.2194773940001814
ENSMUSG00000021640	Weger19B	-0.1981765201694512	0.0133072795274351	0.5856381235945268
ENSMUSG00000021640	Stubblefield18	0.3462871093061296	0.0048044829361847	-0.431742217971379
ENSMUSG00000021640	Quagliarini19C	1.6062819160280368	0.1160184167383302	-0.0162930799089325
ENSMUSG00000021640	Quagliarini19A	-0.1142351598534005	-0.0168621881766608	-0.1836191536433666
ENSMUSG00000021640	Quagliarini19B	0.0857777408019034	-0.0134576696559852	-0.4171952635901005
ENSMUSG00000021640	Chaix19A	-0.2655603142252812	-0.0313368596039077	-0.2552175017076183
ENSMUSG00000021643	Brooks22	-1.4582517668969863	0.1364099673875512	0.8446885572440886
ENSMUSG00000021643	Stubblefield18	0.4170115206497235	-0.036141388360708	-0.2620079311912475
ENSMUSG00000021643	Mermet18	-0.9254146745310752	0.0892587940131034	0.5168854485114118
ENSMUSG00000021643	Pan20	-1.4430638088477326	0.137765521293439	0.8161520548849386
ENSMUSG00000021643	Quagliarini19B	2.634858476444746	-0.2983532761549267	-1.1558316997778408
ENSMUSG00000021643	Quagliarini19D	4.503257442357548	-0.4778078237547681	-2.2083072280110176
ENSMUSG00000021643	Quagliarini19A	-0.2848733295813377	0.0206103638324904	0.2081227763414449
ENSMUSG00000021643	Quagliarini19C	2.5942801970242377	-0.2099568687748908	-1.736850109681596
ENSMUSG00000021643	Weger19B	-0.7323044861509953	0.0712196796970152	0.4048396167201423
ENSMUSG00000021643	Weger19A	0.0233141708495515	-0.0016061963662062	-0.0176001213726974
ENSMUSG00000021643	Weger21A	-1.2825821768614512	0.1238125856434106	0.7156405134120329
ENSMUSG00000021643	Weger21C	-1.0634042436946547	0.1029148884948428	0.5914877377071542
ENSMUSG00000021643	Weger21B	-0.5757301121910177	0.0575143473371001	0.3074560365186716
ENSMUSG00000021643	Wu19	4.230996432662788	-0.333073432451216	-2.8970098349805724
ENSMUSG00000021643	Xin21	2.4567758861389413	-0.2557565768587712	-1.237756435323648
ENSMUSG00000021643	Yang16A	-1.161852269274919	0.1118796882374318	0.6502597208077785
ENSMUSG00000021643	Yang16C	-1.7175661879591944	0.1657662176291852	0.9586095492268676
ENSMUSG00000021643	Yang16B	-1.4372016046410525	0.1385454594346214	0.8032864838159961
ENSMUSG00000021643	Zhang14	-1.529014811356774	0.1474142474933474	0.8544731657400098
ENSMUSG00000021643	Trott18	-1.1351337552761616	0.1095782220594059	0.6333680641494892
ENSMUSG00000021643	Li19A	-0.2198472131267281	0.0115913124648392	0.1914138473691437
ENSMUSG00000021643	Morton20	-0.887254451279801	0.0806667735304206	0.5305364578116077
ENSMUSG00000021643	Levine20	-0.3844232534519192	0.030033620976167	0.2649956602875668
ENSMUSG00000021643	Sinturel17A	-0.0040489797258202	0.0019926655357506	-0.0091414173450102
ENSMUSG00000021643	Sinturel17B	0.4708137442757711	-0.047705524678321	-0.2466489707780003
ENSMUSG00000021643	Benegiamo18	0.9066627617328124	-0.0788207104686152	-0.5680371354397341
ENSMUSG00000021643	Cajan16	-0.861117013453283	0.0893772715775816	0.435925717792137
ENSMUSG00000021643	Chaix19A	-1.452318856702934	0.140020763337235	0.8116013330858617
ENSMUSG00000021643	Li19B	-0.4046474565456269	0.0379547277490188	0.2335942471955742
ENSMUSG00000021643	Li20	1.620513282448185	-0.1552341397271209	-0.9128060087058628
ENSMUSG00000021643	Du14	0.3744284849294458	-0.0341658181340155	-0.2230275077217928
ENSMUSG00000021643	Fader19	-0.3039829235515517	0.0369370554134807	0.1155342266762859
ENSMUSG00000021643	Chaix19B	2.5134294839062297	-0.2439221321002589	-1.3932536517645708
ENSMUSG00000021643	Guan20	4.582513859077128	-0.576106042696375	-1.6025493981009873
ENSMUSG00000021643	Rubio-Ponce21	-1.122006100790614	0.1083162173238956	0.62600695779752
ENSMUSG00000021643	Hirako18	-1.0736162984944064	0.1028628354091162	0.6045832107484773
ENSMUSG00000021643	Kinouchi18	-0.7640484158538169	0.0729324228377647	0.4321823496025193
ENSMUSG00000021643	Mortimer21	-0.6192884180897323	0.0616884527332176	0.3319571162478234
ENSMUSG00000021643	Lahens15	1.5703814724124583	-0.1408374046479714	-0.952815206492919
ENSMUSG00000021643	Gaucher19	-0.9417031045219356	0.0903908926698536	0.5291027679464154
ENSMUSG00000021646	Lahens15	0.3360175428365773	0.0401621626294383	-0.0089130881802712
ENSMUSG00000021646	Gaucher19	-0.5471067896968254	-0.0520315055077477	-0.0793876060148485
ENSMUSG00000021646	Levine20	0.4830624268725594	0.0405572469585605	0.1075576022940659
ENSMUSG00000021646	Mortimer21	-0.3729194029261931	-0.0305091144460802	-0.0891585982152839
ENSMUSG00000021646	Kinouchi18	0.2057834184270275	0.0197117207830691	0.0291097585534522
ENSMUSG00000021646	Hirako18	0.2314893531679502	0.0050629423730032	0.1528643457648643
ENSMUSG00000021646	Rubio-Ponce21	0.2199918187022816	0.0206494271127691	0.0336533068740815
ENSMUSG00000021646	Guan20	-0.1853514209279377	-0.0607289290106252	0.2769651305390598
ENSMUSG00000021646	Fader19	0.8259492397673676	0.0594614574710368	0.2542912591819232
ENSMUSG00000021646	Sinturel17A	-0.2576496567414841	0.0030639284240082	-0.23151111099993
ENSMUSG00000021646	Li20	1.301609080249521	0.3330769674002926	-1.2876911741252604
ENSMUSG00000021646	Chaix19B	1.034717532785663	0.2066873484591648	-0.6145329299410248
ENSMUSG00000021646	Chaix19A	1.3374889826326954	0.2219679219494872	-0.4741883476823711
ENSMUSG00000021646	Cajan16	-0.0823451145963056	-0.0719684537136994	0.4404257060616809
ENSMUSG00000021646	Benegiamo18	0.1013543157430955	0.0890232522004625	-0.5449898793715104
ENSMUSG00000021646	Sinturel17B	-0.1753319617170739	0.0041717123757199	-0.1726564392733421
ENSMUSG00000021646	Li19B	-0.3424194067859316	-0.0296918319430737	-0.0697361493304686
ENSMUSG00000021646	Brooks22	-0.5473951243571039	-0.1212159381238214	0.408278634967403
ENSMUSG00000021646	Du14	-0.1745180483588031	0.0410660265987687	-0.4317801344734017
ENSMUSG00000021646	Li19A	0.442555390753166	0.0638732007548764	-0.0898601008401085
ENSMUSG00000021646	Zhang14	-0.4447293109213258	-0.1061695361484967	0.3859495208856917
ENSMUSG00000021646	Mermet18	0.0078913066508241	-0.0003507193826662	0.0090310625226647
ENSMUSG00000021646	Yang16B	0.0028918529443687	-0.0569440556988914	0.4038393233870567
ENSMUSG00000021646	Yang16C	1.0818303548510306	0.0287254679901043	0.6797573457790648
ENSMUSG00000021646	Yang16A	-0.5634682136212538	-0.1300346532267425	0.457380701284297
ENSMUSG00000021646	Xin21	-0.8582847560426676	-0.0766006563481124	-0.15948064170788
ENSMUSG00000021646	Trott18	0.9961938578500386	0.1268503730811704	-0.0827117951455673
ENSMUSG00000021646	Weger21B	-0.561457795497504	-0.1474808562065445	0.5821691110264865
ENSMUSG00000021646	Weger21C	0.4209941661652653	0.0161133796893908	0.2298388903185891
ENSMUSG00000021646	Weger21A	0.0307486990259218	-0.0523832379360209	0.394801859761247
ENSMUSG00000021646	Wu19	0.5838861305570447	0.2048238171931747	-0.9687897040105506
ENSMUSG00000021646	Weger19B	0.7825019657389692	0.0707590882696045	0.1394525449960351
ENSMUSG00000021646	Stubblefield18	-0.2555579729707611	0.1735129614284797	-1.4319898916732814
ENSMUSG00000021646	Quagliarini19C	-0.1531277148913391	-0.0194089308983648	0.0122956612991488
ENSMUSG00000021646	Quagliarini19A	-0.284449953732538	-0.0450441767390938	0.0859202577526756
ENSMUSG00000021646	Quagliarini19D	0.1096388933539958	-0.0321475509583204	0.3163764674816956
ENSMUSG00000021646	Quagliarini19B	-0.5781627426049466	-0.1126164689496691	0.323092160310918
ENSMUSG00000021646	Pan20	-0.4188554324914844	-0.073789884626941	0.1787215971971647
ENSMUSG00000021646	Morton20	-0.1222263766027169	-0.0791581400473126	0.4578159338356597
ENSMUSG00000021646	Weger19A	0.1179476304280856	0.0457266123558447	-0.2259723324823128
ENSMUSG00000021650	Weger19B	-0.3137273716300393	-0.0431500601498578	-0.0432685284826467
ENSMUSG00000021650	Stubblefield18	0.1952647797693697	-0.0005981298916759	-0.2232256820581615
ENSMUSG00000021650	Quagliarini19C	0.1113726301222019	0.0407676446830803	0.2468825500122954
ENSMUSG00000021650	Pan20	0.4461414105885503	0.0592078224446881	0.0425485610207592
ENSMUSG00000021650	Quagliarini19D	-0.0253191344326462	0.0326067673593622	0.3251764404115873
ENSMUSG00000021650	Quagliarini19B	-0.026785394341189	0.0215615919422795	0.2257486073286939
ENSMUSG00000021650	Quagliarini19A	0.1628637153022176	0.050153587813335	0.2744294714684607
ENSMUSG00000021650	Weger21A	0.5069908460672662	0.1022204675900095	0.3645489488995782
ENSMUSG00000021650	Zhang14	-0.0589714195816858	0.0186844343319197	0.2361320423181899
ENSMUSG00000021650	Weger21B	0.2245843223398045	0.0855002049891833	0.5280484007364662
ENSMUSG00000021650	Wu19	-0.4904590537247509	-0.1563614571736684	-0.8765387643546719
ENSMUSG00000021650	Xin21	1.243379331148634	0.1431811340120426	-0.0820730081555669
ENSMUSG00000021650	Yang16A	0.5408348461351759	0.1065804647139179	0.3677941645780768
ENSMUSG00000021650	Yang16C	-0.5499433216673595	-0.0254485750802883	0.3823549488306884
ENSMUSG00000021650	Yang16B	-0.0018459456140801	0.0307754498086175	0.2819665236626322
ENSMUSG00000021650	Brooks22	-0.6306526137269071	-0.0344278894013805	0.3908038007019554
ENSMUSG00000021650	Morton20	0.5547017161572269	0.1011108911567167	0.2989855009850082
ENSMUSG00000021650	Weger21C	0.4623494176329458	0.0961696944948987	0.3584000675299471
ENSMUSG00000021650	Mermet18	0.0745748649472709	0.0156095735950054	0.0591104955335647
ENSMUSG00000021650	Weger19A	-0.0324591739855745	-0.0451085421487196	-0.3752343200488635
ENSMUSG00000021650	Li19A	0.7740655894749725	0.1078109447042799	0.1183266453680423
ENSMUSG00000021650	Trott18	-0.5850050570114875	-0.0956392929849989	-0.217017730384589
ENSMUSG00000021650	Sinturel17B	0.7446052986317951	0.0599195024985848	-0.2864520850626941
ENSMUSG00000021650	Benegiamo18	0.7401444216491303	0.0281142218250079	-0.5705238091854882
ENSMUSG00000021650	Cajan16	0.0699523904584646	0.0440113203261517	0.3224652480953839
ENSMUSG00000021650	Chaix19A	-0.7212357038458866	-0.0957074930462387	-0.0668197702538865
ENSMUSG00000021650	Chaix19B	-0.3594663638276608	-0.0752121161582692	-0.283801036230761
ENSMUSG00000021650	Li20	-0.5107169417219668	-0.2114099970240196	-1.354931989516223
ENSMUSG00000021650	Du14	-0.0754949302352925	-0.0707143655120351	-0.5596255343067423
ENSMUSG00000021650	Fader19	0.1771729051157081	0.0611022337300156	0.3600621026321086
ENSMUSG00000021650	Sinturel17A	0.547094705999291	0.0277489188666367	-0.3589258466587934
ENSMUSG00000021650	Guan20	0.3923698913430862	0.0779661017784217	0.27189785242666
ENSMUSG00000021650	Rubio-Ponce21	0.0442194380783653	-0.0031302597880684	-0.0771935504494816
ENSMUSG00000021650	Hirako18	-0.2281787109197826	-0.0030482003840724	0.2263211260009223
ENSMUSG00000021650	Kinouchi18	0.0330418624702699	0.0259713553060004	0.2011207409154278
ENSMUSG00000021650	Mortimer21	-0.2763225189619862	-0.0485601353725152	-0.1325801639489307
ENSMUSG00000021650	Lahens15	-0.3539511323057096	-0.0866558122705238	-0.394060576214974
ENSMUSG00000021650	Levine20	-0.0334765893338255	0.0044041059898577	0.0777860119536148
ENSMUSG00000021650	Gaucher19	-0.1050043266540097	0.0005594085955522	0.1217051121665466
ENSMUSG00000021650	Li19B	0.6452266527611868	0.0833628622943627	0.0395474160871144
ENSMUSG00000021660	Pan20	1.299088981578599	-0.0401886155680682	-0.132711793058279
ENSMUSG00000021660	Quagliarini19B	-0.1854728655224525	-0.0036720091788374	0.037917879553519
ENSMUSG00000021660	Quagliarini19D	0.1005447355805422	-0.0170592934824856	0.03940084049157
ENSMUSG00000021660	Quagliarini19A	3.737027292795064	0.2721446663939091	0.1683796596722898
ENSMUSG00000021660	Quagliarini19C	2.819998617268088	-0.1289567177416097	0.050060205079968
ENSMUSG00000021660	Stubblefield18	2.768435429791489	-0.048903707920368	-0.8636953845734388
ENSMUSG00000021660	Weger19B	2.701954079187156	-0.1548807106372603	-0.5124095054933429
ENSMUSG00000021660	Weger21B	-0.792556160299737	0.0104856523779059	0.2016962554399683
ENSMUSG00000021660	Weger21A	2.8239542585305046	0.1812849618081902	0.0075355362127257
ENSMUSG00000021660	Weger21C	3.048997510255742	0.1228134465849498	-0.054878902577268
ENSMUSG00000021660	Wu19	3.620586559765933	-0.3636784886575098	-1.184205463681393
ENSMUSG00000021660	Xin21	1.7711169228382988	-0.0260403674357504	-0.671248112302042
ENSMUSG00000021660	Yang16A	-0.2344702523077831	0.0193244184503101	0.2781220632226452
ENSMUSG00000021660	Yang16C	-0.558247051156983	-0.0064470369988469	0.2007834391349485
ENSMUSG00000021660	Yang16B	0.0817438369630142	0.0024903837401301	0.0503255905776821
ENSMUSG00000021660	Morton20	2.2245711694918104	-0.0133582758715832	0.0440454009690482
ENSMUSG00000021660	Weger19A	1.3805196449756485	-0.0668528331957465	-0.7501574641122019
ENSMUSG00000021660	Mermet18	3.088168863338199	0.027531804806431	-0.0866002847948413
ENSMUSG00000021660	Guan20	2.1664215278094567	0.0448055144343223	0.042548217439984
ENSMUSG00000021660	Li19A	-1.508803329303912	0.0328752042482716	0.6009883147192964
ENSMUSG00000021660	Sinturel17A	2.256109162969548	0.1838805120647142	-0.6836065073077494
ENSMUSG00000021660	Sinturel17B	2.376578359793978	0.129055366955093	-0.6614443461593875
ENSMUSG00000021660	Benegiamo18	3.382987299500728	0.0603108852343806	-0.7641101895921294
ENSMUSG00000021660	Cajan16	2.960648843115117	-0.0196543038490912	0.3731619527623585
ENSMUSG00000021660	Chaix19A	-1.1881470481862209	0.018361081735324	0.2495651061684094
ENSMUSG00000021660	Chaix19B	-0.3144216253548917	-0.0062340561021222	-0.0362411936892279
ENSMUSG00000021660	Li20	4.259047953935577	-0.3883672046213293	-1.3229587447818705
ENSMUSG00000021660	Du14	3.49681780707344	0.4034124774107804	-0.6323507399202944
ENSMUSG00000021660	Fader19	3.1494800741659863	-0.1586152286244992	0.2594938603780716
ENSMUSG00000021660	Gaucher19	-0.6344801248865134	-0.0019907214202729	0.1196440766374869
ENSMUSG00000021660	Rubio-Ponce21	0.812646710748502	-0.0215257803963275	-0.0412749795931709
ENSMUSG00000021660	Hirako18	2.5439197415945576	0.0504614637621604	0.284929398343871
ENSMUSG00000021660	Kinouchi18	-0.5803809168484271	0.0061822245497628	0.2637127587937809
ENSMUSG00000021660	Mortimer21	3.658170111552084	0.4056006939896811	-0.3648059871020617
ENSMUSG00000021660	Lahens15	2.816101218696679	0.1429331780433343	0.0969222791256607
ENSMUSG00000021660	Levine20	3.5120011569214302	-0.2695886566206479	0.0295893126298938
ENSMUSG00000021660	Li19B	-1.3466057670802485	0.0291364734341516	0.5692368605190296
ENSMUSG00000021660	Brooks22	2.6507946573902235	-0.1971614382446858	0.5102618224559743
ENSMUSG00000021660	Zhang14	0.0350637554945533	-0.0129763615581388	-0.0331667769120438
ENSMUSG00000021660	Trott18	2.9102727011817944	-0.0770583569549138	-0.1973458783330323
ENSMUSG00000021661	Cajan16	0.199502424628926	-0.0319043917547849	0.3722365544505187
ENSMUSG00000021661	Quagliarini19D	-0.434681133479857	-0.0768310812779899	0.3363683436508321
ENSMUSG00000021661	Quagliarini19A	-0.3672184898946629	-0.0583665880267754	0.2347726752020937
ENSMUSG00000021661	Quagliarini19C	-0.0839077070366278	-0.054159487100024	0.3733546583058831
ENSMUSG00000021661	Stubblefield18	-0.1918665480069488	-0.0421855391518272	0.2131876827864366
ENSMUSG00000021661	Weger19B	-0.1676444111565465	-0.0020642446196983	-0.0862782125935219
ENSMUSG00000021661	Weger19A	0.0754070954242511	0.0535592898189049	-0.3739494526518774
ENSMUSG00000021661	Weger21A	-0.1104095312226286	-0.0414178144776037	0.2576715125829917
ENSMUSG00000021661	Quagliarini19B	-0.2428869422630358	-0.0411778439986091	0.1756472545775653
ENSMUSG00000021661	Weger21C	-0.0322863140466353	-0.0384924504599671	0.282656230230345
ENSMUSG00000021661	Wu19	1.012621750028167	0.2071611198896452	-1.0075273949403396
ENSMUSG00000021661	Xin21	-0.3242653772454172	0.0278926498900651	-0.4179812900655056
ENSMUSG00000021661	Yang16A	-0.3682196281496959	-0.0423057137082613	0.1053854723849203
ENSMUSG00000021661	Yang16C	-0.4066929005625644	-0.115037313825688	0.6542700354079992
ENSMUSG00000021661	Yang16B	-0.3482432292849788	-0.096815590776849	0.5471577891303893
ENSMUSG00000021661	Brooks22	-0.1781874051878783	-0.1134973748597604	0.7811468680915198
ENSMUSG00000021661	Zhang14	-0.1713160177239027	-0.0611853725531275	0.3755730875107895
ENSMUSG00000021661	Weger21B	0.1465330820781606	-0.0184833681872318	0.235705206881509
ENSMUSG00000021661	Sinturel17B	0.2779702078329487	0.0707323999576651	-0.3875629677190111
ENSMUSG00000021661	Pan20	-0.3040194976432654	-0.0308848558278914	0.0557489211864527
ENSMUSG00000021661	Mermet18	0.1600627917997407	0.008947144682175	0.0277305594616012
ENSMUSG00000021661	Chaix19A	0.0267489296185321	0.0228719422409374	-0.1633981408209797
ENSMUSG00000021661	Chaix19B	0.2129219777125362	0.0519770518986102	-0.2781198016496911
ENSMUSG00000021661	Li20	1.250909967448055	0.2764064477213361	-1.405455566156096
ENSMUSG00000021661	Du14	0.4464553853836748	0.1185508458854774	-0.6569756488037863
ENSMUSG00000021661	Fader19	0.7960458460248038	0.0315630415797865	0.2421981952902301
ENSMUSG00000021661	Gaucher19	-0.4358954236691706	-0.0579055933959268	0.1869725718372362
ENSMUSG00000021661	Guan20	0.8957331699140367	0.0463252080278325	0.1852408421736927
ENSMUSG00000021661	Morton20	0.3776106900181071	-0.0044380248991403	0.2675841581133088
ENSMUSG00000021661	Rubio-Ponce21	0.6946525773825286	0.075744262760965	-0.1761213379777204
ENSMUSG00000021661	Kinouchi18	0.3844980786707364	0.032060164683341	-0.0147440198177453
ENSMUSG00000021661	Mortimer21	-0.4240878646567969	-0.0122977727810449	-0.1621225341816689
ENSMUSG00000021661	Lahens15	0.4152955981633836	0.0278948497123111	0.0353905312620555
ENSMUSG00000021661	Levine20	0.101974610887428	0.0106969360459858	-0.0208113475342849
ENSMUSG00000021661	Li19B	-0.0615504872777064	0.0013879047204139	-0.0490957731399343
ENSMUSG00000021661	Li19A	-0.0435808365572085	0.0022730982135152	-0.0451158286095454
ENSMUSG00000021661	Trott18	-0.041791606555208	0.0413371115476485	-0.3498186566400213
ENSMUSG00000021661	Hirako18	1.0158485553620769	0.119522799960935	-0.3163370660492959
ENSMUSG00000021661	Sinturel17A	-0.1338534279538765	0.0428405438306958	-0.4177119682302625
ENSMUSG00000021661	Benegiamo18	0.585687898759545	0.114061051972542	-0.5376909656417767
ENSMUSG00000021665	Brooks22	-0.4617916828799114	-0.3849148184736705	1.0703351586473488
ENSMUSG00000021665	Li19B	1.010929513075279	0.0347014428247629	-0.110052490390354
ENSMUSG00000021665	Levine20	-0.4066367713681897	0.102111612240661	-0.2764643178381472
ENSMUSG00000021665	Lahens15	0.4681448491306592	0.1529251607514417	-0.4292960755352422
ENSMUSG00000021665	Mortimer21	-0.2298158584575605	-0.2923377038982941	0.8114381070848573
ENSMUSG00000021665	Kinouchi18	-0.1114360835697032	0.0036027344876861	-0.0085555045557862
ENSMUSG00000021665	Hirako18	-0.0165687233727725	-0.3573519078127929	0.987948930245646
ENSMUSG00000021665	Rubio-Ponce21	0.9307630767483468	0.1057978038923676	-0.3060796558924634
ENSMUSG00000021665	Li19A	0.2267759312884045	0.1084801360624575	-0.3030990381036744
ENSMUSG00000021665	Guan20	0.1254030012450729	0.0396180233355587	-0.1114344075573134
ENSMUSG00000021665	Fader19	0.9421419526910276	0.1626284155617489	-0.462177427272411
ENSMUSG00000021665	Du14	0.107773092101867	0.0216405774431681	-0.0612940138858346
ENSMUSG00000021665	Li20	0.2879503740907435	0.4584140184983009	-1.271181989736897
ENSMUSG00000021665	Chaix19B	0.6239887206264708	-0.0293500877104842	0.0723523048191746
ENSMUSG00000021665	Chaix19A	0.9912352153450632	0.0296568594036234	-0.0958554853686005
ENSMUSG00000021665	Cajan16	-0.3787311364544777	-0.1168034805958988	0.3282900386959547
ENSMUSG00000021665	Benegiamo18	0.8888889609488828	0.2364509327535169	-0.6660275956987657
ENSMUSG00000021665	Gaucher19	-0.7165480944114613	-0.0268868998092325	0.0844888056400306
ENSMUSG00000021665	Zhang14	0.1511299232454994	-0.039962317210285	0.1081879041796414
ENSMUSG00000021665	Trott18	0.9049124015588472	0.1452841035544323	-0.4145049404455636
ENSMUSG00000021665	Morton20	0.4576011924045277	0.0078328378034614	-0.028393145023316
ENSMUSG00000021665	Yang16B	-0.3095111033602593	0.0095995936036434	-0.0222286583608584
ENSMUSG00000021665	Yang16C	1.7981686310241471	-0.3356075731571012	0.9018114390355888
ENSMUSG00000021665	Yang16A	-0.4657323080707955	-0.332252103356059	0.9247884462765532
ENSMUSG00000021665	Xin21	0.1223608803445306	-0.3384474827713828	0.934017529462116
ENSMUSG00000021665	Wu19	-0.0616444235853345	0.4127097010158114	-1.1399744687019382
ENSMUSG00000021665	Weger21B	0.8466352255556818	-0.2726923768314596	0.7420873002738566
ENSMUSG00000021665	Weger21C	-0.164464179662049	-0.1159169365260365	0.322726777052631
ENSMUSG00000021665	Mermet18	-0.1546418028757201	0.4936589200088797	-1.3623735466854276
ENSMUSG00000021665	Weger21A	-0.3242659078649126	-0.1714391445239317	0.4784003344930306
ENSMUSG00000021665	Weger19B	0.5994475404851194	-0.3884475929484035	1.065432083462227
ENSMUSG00000021665	Stubblefield18	-0.0553019976513863	0.2534312132034977	-0.699565934363092
ENSMUSG00000021665	Quagliarini19C	-0.3482151927190308	0.2417131348490921	-0.663307302032682
ENSMUSG00000021665	Quagliarini19A	0.1613622906889769	0.0611778132866743	-0.1712233658777556
ENSMUSG00000021665	Quagliarini19D	0.2447345342173492	0.0642518314283716	-0.1809233006688472
ENSMUSG00000021665	Quagliarini19B	0.4191549502242521	-0.0144164261398085	0.0341528218979515
ENSMUSG00000021665	Pan20	-0.215929411597979	0.0384278778638653	-0.1032035733495693
ENSMUSG00000021665	Weger19A	-0.0105403357639065	0.1312558195704933	-0.3627480294452439
ENSMUSG00000021665	Sinturel17B	0.3591614432534865	0.0705556385932844	-0.2000076205494193
ENSMUSG00000021665	Sinturel17A	-0.2002785640574755	0.0703440721801372	-0.1913861186850662
ENSMUSG00000021666	Benegiamo18	0.0331911918476483	-0.0227630263810564	0.0105148262079031
ENSMUSG00000021666	Quagliarini19D	-0.0280681271190155	-0.1017857365716157	0.1759032132240523
ENSMUSG00000021666	Quagliarini19A	-0.1645056438447709	-0.0150519555301491	0.1431156581979175
ENSMUSG00000021666	Quagliarini19C	0.2811801597760783	-0.1622139766553588	0.0423278651778316
ENSMUSG00000021666	Stubblefield18	-0.4668572582228896	-0.0346893034760494	0.3938989679164341
ENSMUSG00000021666	Weger19B	0.1894572118937562	0.0311837163874352	-0.1859674870673634
ENSMUSG00000021666	Weger19A	0.3189530912130868	0.0614802539118442	-0.3267926523400109
ENSMUSG00000021666	Sinturel17B	0.375580526598647	-0.0052077853243467	-0.2663276213397949
ENSMUSG00000021666	Weger21C	-0.3558655527118993	0.0173407137253189	0.2334055014869324
ENSMUSG00000021666	Weger21B	-0.3678496691576094	-0.1056573459798779	0.4299500095714803
ENSMUSG00000021666	Wu19	0.1172397580540293	-0.0003093394365414	-0.0851450713851118
ENSMUSG00000021666	Xin21	1.440087863250311	-0.4164106700283083	-0.4158939274544647
ENSMUSG00000021666	Yang16A	0.3741701344774974	-0.2682067639303779	0.136247070731109
ENSMUSG00000021666	Yang16C	0.1081360246057989	-0.0625003931120997	0.016455828417713
ENSMUSG00000021666	Yang16B	0.357847960221366	-0.1051393086045985	-0.1008026261451202
ENSMUSG00000021666	Brooks22	0.5739799001210967	-0.2264228865035359	-0.0734653681187132
ENSMUSG00000021666	Zhang14	-0.1040585694801088	-0.0369055463328701	0.1323388107362231
ENSMUSG00000021666	Sinturel17A	0.3208727812303524	0.0316537717954161	-0.2826577152562384
ENSMUSG00000021666	Quagliarini19B	-0.3952225903503292	0.0741043469700412	0.1754804856249939
ENSMUSG00000021666	Pan20	0.1838469494748879	-0.0819244190370509	-0.0091790980446661
ENSMUSG00000021666	Weger21A	-0.1538528418922896	-0.0548973693290405	0.1961724223134821
ENSMUSG00000021666	Mermet18	-0.1655226319240881	-0.0010414133075588	0.1224671707667868
ENSMUSG00000021666	Cajan16	-0.0529671857304294	-0.1987466663232207	0.3421253922350965
ENSMUSG00000021666	Morton20	0.1302457946325422	-0.1147766768656544	0.0801275321260848
ENSMUSG00000021666	Chaix19A	0.2022645196649399	-0.0049998289177015	-0.1400758172142014
ENSMUSG00000021666	Chaix19B	0.2760046147239909	0.0054050360832178	-0.2098127167522185
ENSMUSG00000021666	Li20	0.900986342304986	0.4442903039516586	-1.3363088715632347
ENSMUSG00000021666	Fader19	0.1418772513852471	-0.0788485474234716	0.0167764368014932
ENSMUSG00000021666	Gaucher19	0.3694885279225013	-0.3815486939804641	0.3127142577703722
ENSMUSG00000021666	Guan20	0.3221088056380546	-0.202305379267655	0.0736483400808488
ENSMUSG00000021666	Du14	0.2514325641072693	0.1004579712375759	-0.3369947730900008
ENSMUSG00000021666	Hirako18	0.1092189057069191	-0.0232764477538151	-0.0442212446797646
ENSMUSG00000021666	Trott18	-0.0797517301944923	0.1541778230071808	-0.177156346769669
ENSMUSG00000021666	Rubio-Ponce21	0.2254603988260652	0.0059273695525032	-0.1736987791228149
ENSMUSG00000021666	Li19B	-0.1072530210244796	-0.0107809129328135	0.0947837232511228
ENSMUSG00000021666	Levine20	-0.077777450605272	-0.1084544310371419	0.2223854779832977
ENSMUSG00000021666	Li19A	-0.0601402398844586	-0.0220198782887662	0.0775391512020694
ENSMUSG00000021666	Mortimer21	0.5896656910036712	-0.1399325274007687	-0.2169754280225776
ENSMUSG00000021666	Kinouchi18	-0.1320881569026047	0.0097515203033882	0.0815721204939071
ENSMUSG00000021666	Lahens15	-0.4687033975145071	-0.0813901426844901	0.4665502618779374
ENSMUSG00000021668	Quagliarini19C	0.0	0.0	0.0
ENSMUSG00000021668	Mermet18	0.0	0.0	0.0
ENSMUSG00000021668	Morton20	0.0	0.0	0.0
ENSMUSG00000021668	Pan20	0.0	0.0	0.0
ENSMUSG00000021668	Quagliarini19B	0.0	0.0	0.0
ENSMUSG00000021668	Quagliarini19D	0.0	0.0	0.0
ENSMUSG00000021668	Quagliarini19A	0.0	0.0	0.0
ENSMUSG00000021668	Stubblefield18	0.0	0.0	0.0
ENSMUSG00000021668	Yang16A	0.0	0.0	0.0
ENSMUSG00000021668	Weger19A	0.0	0.0	0.0
ENSMUSG00000021668	Weger21A	0.0	0.0	0.0
ENSMUSG00000021668	Weger21C	0.0	0.0	0.0
ENSMUSG00000021668	Weger21B	0.0	0.0	0.0
ENSMUSG00000021668	Wu19	0.0	0.0	0.0
ENSMUSG00000021668	Xin21	0.0	0.0	0.0
ENSMUSG00000021668	Yang16C	0.0	0.0	0.0
ENSMUSG00000021668	Weger19B	0.0	0.0	0.0
ENSMUSG00000021668	Trott18	0.0	0.0	0.0
ENSMUSG00000021668	Sinturel17A	0.0	0.0	0.0
ENSMUSG00000021668	Li19B	0.0	0.0	0.0
ENSMUSG00000021668	Zhang14	0.0	0.0	0.0
ENSMUSG00000021668	Yang16B	0.0	0.0	0.0
ENSMUSG00000021668	Sinturel17B	0.0	0.0	0.0
ENSMUSG00000021668	Benegiamo18	0.0	0.0	0.0
ENSMUSG00000021668	Cajan16	0.0	0.0	0.0
ENSMUSG00000021668	Chaix19A	0.0	0.0	0.0
ENSMUSG00000021668	Chaix19B	0.0	0.0	0.0
ENSMUSG00000021668	Li20	0.0	0.0	0.0
ENSMUSG00000021668	Li19A	0.0	0.0	0.0
ENSMUSG00000021668	Du14	0.0	0.0	0.0
ENSMUSG00000021668	Gaucher19	0.0	0.0	0.0
ENSMUSG00000021668	Guan20	0.0	0.0	0.0
ENSMUSG00000021668	Rubio-Ponce21	0.0	0.0	0.0
ENSMUSG00000021668	Hirako18	0.0	0.0	0.0
ENSMUSG00000021668	Kinouchi18	0.0	0.0	0.0
ENSMUSG00000021668	Mortimer21	0.0	0.0	0.0
ENSMUSG00000021668	Lahens15	0.0	0.0	0.0
ENSMUSG00000021668	Levine20	0.0	0.0	0.0
ENSMUSG00000021668	Fader19	0.0	0.0	0.0
ENSMUSG00000021668	Brooks22	0.0	0.0	0.0
ENSMUSG00000021669	Mermet18	0.3115743033241935	-0.0780981203227706	-0.317107579922429
ENSMUSG00000021669	Brooks22	-0.4649728910236014	-0.0078577772708809	0.3069499853889621
ENSMUSG00000021669	Lahens15	-0.2510696675206423	-0.0005611879515674	0.1706638618306312
ENSMUSG00000021669	Mortimer21	0.3061164348820444	0.3298629436232818	0.2318988913056948
ENSMUSG00000021669	Kinouchi18	1.2080202477515882	0.2796000122664966	-0.4510268457975563
ENSMUSG00000021669	Hirako18	1.100670329596633	-0.0098257298820781	-0.7645801240967038
ENSMUSG00000021669	Rubio-Ponce21	-0.1827874510297583	-0.0865160949602741	0.0091667043805683
ENSMUSG00000021669	Guan20	-0.3338898511773311	-0.1120658157871056	0.0781616860563037
ENSMUSG00000021669	Gaucher19	-0.2607985109941	-0.0658075627016367	0.0900851329675678
ENSMUSG00000021669	Levine20	0.0520838552926286	0.0202889522343805	-0.0084463188317488
ENSMUSG00000021669	Fader19	0.3300477331938649	0.0309636585598019	-0.1839251641308459
ENSMUSG00000021669	Li20	1.4962179508385538	-0.140440064325229	-1.2092263649122883
ENSMUSG00000021669	Chaix19B	0.8980857634626486	-0.0381639576658741	-0.6641482932982345
ENSMUSG00000021669	Chaix19A	1.2181099484887308	-0.1259538199864475	-0.9999608867151066
ENSMUSG00000021669	Cajan16	-0.5509834163909196	0.0357276300323246	0.4239323891729005
ENSMUSG00000021669	Benegiamo18	0.5085210518118418	-0.0546312934309016	-0.420212949701951
ENSMUSG00000021669	Sinturel17B	0.1267250511081544	-0.0443101576063896	-0.1457403227147112
ENSMUSG00000021669	Sinturel17A	0.1615128631688782	-0.059967776776337	-0.1904097107913643
ENSMUSG00000021669	Du14	0.3323236221256704	-0.1066156005870602	-0.3693913774541384
ENSMUSG00000021669	Li19B	0.6210528431041393	0.1269150542352337	-0.2543731993650865
ENSMUSG00000021669	Li19A	0.7867166316149244	0.0782681003923487	-0.4324823436389598
ENSMUSG00000021669	Trott18	-0.0397745333641557	-0.1152196465506032	-0.1268358482030006
ENSMUSG00000021669	Yang16B	-0.253351879162885	-0.0377560750436635	0.1225040915238515
ENSMUSG00000021669	Yang16C	-0.4811987977199899	0.0540555015234071	0.4007789098151331
ENSMUSG00000021669	Yang16A	-0.6174422406738195	-0.0444660460759958	0.3621050136526757
ENSMUSG00000021669	Xin21	-0.2264348747621997	-0.0314349867488591	0.1125582227308565
ENSMUSG00000021669	Wu19	0.6740151899963349	-0.1515513909271527	-0.6627322640059086
ENSMUSG00000021669	Weger21B	0.4023861071608217	-0.0570374532376161	-0.3509123178708551
ENSMUSG00000021669	Weger21C	-0.6184894970943712	0.0645935029827449	0.5085919248212338
ENSMUSG00000021669	Weger21A	-0.324765165730681	0.1062118882048405	0.3636873750163795
ENSMUSG00000021669	Weger19A	0.2836001620515781	0.0642032703266688	-0.107815598167889
ENSMUSG00000021669	Weger19B	-0.415963566637534	0.0569346248956928	0.3600878198517234
ENSMUSG00000021669	Stubblefield18	0.352018272589734	-0.0529448191998875	-0.3110972804239612
ENSMUSG00000021669	Quagliarini19C	-0.4239269769615086	0.0133402327619865	0.3072541633408885
ENSMUSG00000021669	Quagliarini19A	-0.2722382229276736	0.2068186115266662	0.4622864843025661
ENSMUSG00000021669	Quagliarini19D	-0.3806835851322317	-0.1113653744373461	0.1110498088776005
ENSMUSG00000021669	Quagliarini19B	-0.2865643177965528	-0.0079097599519543	0.1850653441097669
ENSMUSG00000021669	Pan20	-0.2060788330715688	-0.0206772088183403	0.113047803336757
ENSMUSG00000021669	Morton20	-0.3220035340740692	0.0504181934003595	0.287249882028495
ENSMUSG00000021669	Zhang14	-0.430441350972261	0.0018187163381871	0.2963055075235006
ENSMUSG00000021670	Zhang14	0.0641703521909962	0.0364055206213573	0.1476710021625108
ENSMUSG00000021670	Li19B	0.004621199707056	0.1230491237991266	-0.0021061281099841
ENSMUSG00000021670	Levine20	0.2361965827338574	0.1606693038806672	0.4938469658584649
ENSMUSG00000021670	Li19A	-0.2356596446579481	0.0695626641191865	-0.4238960576953663
ENSMUSG00000021670	Trott18	-0.0204351837299418	-0.1319468826145149	-0.2515814313521382
ENSMUSG00000021670	Mermet18	0.1478600093182859	0.0619493080573204	0.2422628891125813
ENSMUSG00000021670	Morton20	-0.1936445403818743	-0.0164892981355259	0.0339366902043785
ENSMUSG00000021670	Pan20	0.163742566669679	0.2581668047207002	0.1563704471395093
ENSMUSG00000021670	Quagliarini19B	-0.1076899255993108	0.0362010353554913	0.2709008821490431
ENSMUSG00000021670	Quagliarini19D	-0.1265148679816581	-0.0698871976644728	-0.1627268704021854
ENSMUSG00000021670	Quagliarini19A	0.3627022583479065	0.2365576108770201	0.1329069208141305
ENSMUSG00000021670	Quagliarini19C	-0.062574613744783	0.302705877962205	-0.352423720903286
ENSMUSG00000021670	Stubblefield18	-0.0560958636761941	-0.0983863794744767	-0.6651266721379919
ENSMUSG00000021670	Weger19B	0.0685146846300983	-0.3879915505064266	0.5914426585993651
ENSMUSG00000021670	Weger19A	-0.2741349132480948	-0.2003763950160814	-0.3928484209513116
ENSMUSG00000021670	Weger21A	-0.0029012479625112	0.0851003206761035	0.0352697468872021
ENSMUSG00000021670	Weger21C	0.2660515542671794	0.0325507766644512	0.1617017250750111
ENSMUSG00000021670	Yang16C	0.0734535215597921	-0.2271878418209328	0.4520102940564925
ENSMUSG00000021670	Yang16A	0.1465401125944706	0.1983284729313985	0.0850047800661321
ENSMUSG00000021670	Xin21	0.3027595464042311	0.3182725802237459	0.1541986062006242
ENSMUSG00000021670	Brooks22	0.088652153432021	-0.090981324650592	-0.801353937786319
ENSMUSG00000021670	Lahens15	0.1380847595704967	-0.1255290196258968	0.1294681575630328
ENSMUSG00000021670	Mortimer21	0.1612058989591125	-0.1023814546351138	0.6408846037595686
ENSMUSG00000021670	Kinouchi18	0.3288347858798315	-0.2101601468197833	0.9626748691245784
ENSMUSG00000021670	Yang16B	-0.1141193735135484	-0.0879352957241663	-0.175014078336269
ENSMUSG00000021670	Sinturel17A	0.1842499916827228	0.1649759176408784	-0.029743686800518
ENSMUSG00000021670	Sinturel17B	0.1262659677788637	0.0368163314578668	-0.208794174429718
ENSMUSG00000021670	Benegiamo18	0.1010611044661847	0.1582244231515384	0.1204386907978484
ENSMUSG00000021670	Wu19	-0.1584398937956078	0.0135487134918202	-0.2828902495282568
ENSMUSG00000021670	Chaix19A	-0.2547267658681502	-0.056950691131611	-0.3104506995090632
ENSMUSG00000021670	Chaix19B	-0.3812161940713076	-0.0808278717278578	-0.8893100373040811
ENSMUSG00000021670	Cajan16	0.2836731629377185	0.0520743386631549	0.5513723560014827
ENSMUSG00000021670	Du14	0.0762428256996039	0.0951994547395136	-0.0159827772414968
ENSMUSG00000021670	Fader19	0.1785353797731513	-0.0436638215777279	0.5033192554820728
ENSMUSG00000021670	Gaucher19	0.2786060404530665	-0.2236185205092313	0.9832861819638488
ENSMUSG00000021670	Guan20	-0.1482422382060844	0.101033088937299	-0.3131760249729456
ENSMUSG00000021670	Rubio-Ponce21	-0.2173400285702147	-0.1918077500540762	0.0695613157547282
ENSMUSG00000021670	Hirako18	0.0898239943308917	-0.327207629359591	0.5354823824682058
ENSMUSG00000021670	Li20	-0.2556969966410334	-0.0713633418507772	-0.9112885761594304
ENSMUSG00000021670	Weger21B	0.1345507640830117	-0.2023153463963746	0.1466957500276968
ENSMUSG00000021671	Cajan16	-0.3761356312417645	-0.0494330889387098	0.5280256986593246
ENSMUSG00000021671	Benegiamo18	0.3346039001586485	0.1086913318695113	-0.5237112576930547
ENSMUSG00000021671	Sinturel17A	-0.3331356381318146	-0.1012111925811973	-0.1037233083446251
ENSMUSG00000021671	Sinturel17B	0.2499102685671115	0.0414409483035817	-0.0550083750226029
ENSMUSG00000021671	Chaix19A	0.9509595107236268	0.007612972440963	-0.4654000852871039
ENSMUSG00000021671	Brooks22	-0.5300266228479703	-0.1663749145866681	0.3181423567102012
ENSMUSG00000021671	Trott18	-0.0024312300414075	-0.134010575401822	-0.1561615044560731
ENSMUSG00000021671	Li19A	0.2533200413560147	0.1949424424807618	-0.1753493527160451
ENSMUSG00000021671	Li19B	0.1607585329000434	-0.0085116607253586	-0.1888964578899281
ENSMUSG00000021671	Levine20	0.1501740629794108	0.2124253797475175	-0.0339053641963453
ENSMUSG00000021671	Lahens15	0.8958996882234965	0.3509755960673276	-0.2250025991814231
ENSMUSG00000021671	Kinouchi18	0.2156652678469723	0.0110160453702295	-0.1451732631884398
ENSMUSG00000021671	Mermet18	0.04713202642547	0.0722331841593965	-0.2005281893379106
ENSMUSG00000021671	Hirako18	0.4514460556189254	-0.0306961031210551	-0.4147781501229454
ENSMUSG00000021671	Guan20	0.1342461400872555	-0.0371448874064691	0.151370025040564
ENSMUSG00000021671	Gaucher19	-0.4256591279398398	-0.2356637769213702	0.0683816929120943
ENSMUSG00000021671	Fader19	0.3678442885664665	0.1635852442178957	0.0773154995434326
ENSMUSG00000021671	Du14	0.0698899904589648	-0.089236001860819	-0.339766934492582
ENSMUSG00000021671	Li20	0.3680593761395087	-0.1261020784765652	-0.829836493183091
ENSMUSG00000021671	Zhang14	-0.2980640698139651	-0.1027001495521452	0.2255490378691141
ENSMUSG00000021671	Rubio-Ponce21	0.218137211054466	-0.0061015712386922	-0.2377166597741028
ENSMUSG00000021671	Morton20	0.1217777962818856	0.0662928015862375	0.1791745274763161
ENSMUSG00000021671	Mortimer21	-0.0152698517470693	0.2760610873713403	0.1212833006700439
ENSMUSG00000021671	Quagliarini19B	-0.1343005104879712	0.0694486251582355	0.2418983221244982
ENSMUSG00000021671	Yang16B	0.8284523757589005	0.0307250408676895	0.0222074707604783
ENSMUSG00000021671	Pan20	-0.2750751148451026	-0.1532452942812417	0.1691519046065069
ENSMUSG00000021671	Yang16C	0.7725368910482914	0.1025777608620113	0.2060939069410019
ENSMUSG00000021671	Yang16A	-0.1819462635391283	-0.1663754154247932	0.4479926841708941
ENSMUSG00000021671	Xin21	-0.2855859438951927	-0.1454352501172308	-0.0158193681883245
ENSMUSG00000021671	Wu19	0.2670117129736349	-0.0410861138214993	-0.5769280405655329
ENSMUSG00000021671	Weger21C	-0.1264649426967481	-0.0776809812551118	0.4594736223398173
ENSMUSG00000021671	Weger21A	-0.3620546162649924	-0.1054667898735954	0.3379443478746849
ENSMUSG00000021671	Weger21B	0.1784170011509576	0.0839090522652697	0.1766037626251166
ENSMUSG00000021671	Weger19B	-0.1934281761986306	0.0509683346164877	0.1798226215488932
ENSMUSG00000021671	Stubblefield18	0.1263907682003245	0.0840662794943801	-0.6871201053625831
ENSMUSG00000021671	Quagliarini19C	-0.1981872953832466	-0.2022233059190509	0.2438548417244321
ENSMUSG00000021671	Quagliarini19A	-0.0899856288663338	0.2735118461626247	0.3440314352451359
ENSMUSG00000021671	Chaix19B	0.5295048749584732	-0.0096096979936417	-0.6368767509849544
ENSMUSG00000021671	Quagliarini19D	-0.1327786921386227	-0.1147579257714551	0.2878918793530188
ENSMUSG00000021671	Weger19A	-0.0146845193123824	0.0566568794839609	-0.0554515063712166
ENSMUSG00000021675	Li19B	-2.1066731260221747	0.2385949576417289	-0.4786479443918906
ENSMUSG00000021675	Hirako18	-0.2613020884847933	0.0295942205320782	-0.0593692811747401
ENSMUSG00000021675	Levine20	-2.845908634185046	0.3223183596126925	-0.6466063830009445
ENSMUSG00000021675	Lahens15	9.347388495281166	-1.0586352245678363	2.123637321662452
ENSMUSG00000021675	Mortimer21	-0.1300600307997868	0.0147302502430059	-0.0295506007011892
ENSMUSG00000021675	Kinouchi18	-2.137367996633814	0.2420713552939347	-0.4856219718642034
ENSMUSG00000021675	Rubio-Ponce21	0.2724209014331981	-0.0308535687244761	0.0618955868945605
ENSMUSG00000021675	Cajan16	4.477693960693429	-0.5071297848578196	1.0173520591393097
ENSMUSG00000021675	Gaucher19	-1.94412608853736	0.2201854018236988	-0.4417163405768642
ENSMUSG00000021675	Fader19	-2.578195921397976	0.2919980964430619	-0.585780559663836
ENSMUSG00000021675	Du14	9.784522712448233	-1.1081924454200138	2.223177839224244
ENSMUSG00000021675	Li20	6.504737507000738	-0.7366826771919551	1.477870505975455
ENSMUSG00000021675	Chaix19B	-2.72395969057538	0.3085068225566569	-0.6188989027798204
ENSMUSG00000021675	Chaix19A	-2.481497776884759	0.2810463751521432	-0.5638101978171082
ENSMUSG00000021675	Li19A	-1.4449269203426909	0.1636477262243589	-0.3282954957101276
ENSMUSG00000021675	Guan20	-2.5694258203307103	0.2910048287657795	-0.5837879648834556
ENSMUSG00000021675	Trott18	0.0475891196360187	-0.0053898703038693	0.0108124586427752
ENSMUSG00000021675	Yang16C	0.9861670533066804	-0.1116898865395019	0.2240623255029657
ENSMUSG00000021675	Morton20	-0.8523896030672268	0.0965389092477519	-0.1936677481721315
ENSMUSG00000021675	Benegiamo18	-1.6503365234839693	0.1869117581374383	-0.3749657158451391
ENSMUSG00000021675	Yang16B	0.2384674569411873	-0.0270080447861417	0.0541811350494303
ENSMUSG00000021675	Yang16A	5.574226287036831	-0.6313256677791117	1.266536466028137
ENSMUSG00000021675	Xin21	3.3432274292899424	-0.3786416171439766	0.7596037943591415
ENSMUSG00000021675	Wu19	-3.030244286865764	0.3431956220241623	-0.6884884751318963
ENSMUSG00000021675	Weger21B	-3.3911160195624213	0.3840667805022379	-0.7704805534673621
ENSMUSG00000021675	Weger21C	2.616133158613835	-0.2962938691705124	0.5943997009125549
ENSMUSG00000021675	Mermet18	-1.0110969769314542	0.1145135559725475	-0.2297268882662425
ENSMUSG00000021675	Weger21A	1.2867996042747956	-0.1457388502579841	0.2923682599731861
ENSMUSG00000021675	Weger19B	-0.1796909603153298	0.0203511971883608	-0.0408267708275283
ENSMUSG00000021675	Stubblefield18	-2.1106405846751817	0.239044294478742	-0.4795493677863977
ENSMUSG00000021675	Quagliarini19C	-2.9605664496455777	0.335304136016594	-0.6726572767140203
ENSMUSG00000021675	Quagliarini19A	0.4816058010961435	-0.0545449213754514	0.1094230868932383
ENSMUSG00000021675	Quagliarini19D	-3.034056236159234	0.3436273514524599	-0.6893545660267738
ENSMUSG00000021675	Quagliarini19B	-0.987297016283228	0.1118180522029748	-0.2243194060754275
ENSMUSG00000021675	Pan20	-0.6851573754291004	0.077598752482714	-0.1556716509684825
ENSMUSG00000021675	Weger19A	-1.3453343415926555	0.1523681995564334	-0.3056675045866271
ENSMUSG00000021675	Sinturel17B	-1.0238953199821397	0.1159630297439163	-0.2326347290260695
ENSMUSG00000021675	Zhang14	0.6062881781055363	-0.0686661997407453	0.137752015131558
ENSMUSG00000021675	Sinturel17A	-0.9328194828585916	0.1056481231223012	-0.211941873732018
ENSMUSG00000021675	Brooks22	0.3885098333638244	-0.0440013713939386	0.088271586010423
ENSMUSG00000021676	Sinturel17B	-0.2273415884566579	0.0449835674520625	-0.0105972496496063
ENSMUSG00000021676	Quagliarini19D	-0.4570659683952264	0.211143975584849	0.1739418065295589
ENSMUSG00000021676	Quagliarini19A	-0.4417269250419662	0.3024810112618822	0.2200056497700552
ENSMUSG00000021676	Quagliarini19C	-0.4606811803400401	0.2546403255651805	0.1382349521700612
ENSMUSG00000021676	Stubblefield18	-0.2924181132996619	0.0356748325402143	0.2665228699227284
ENSMUSG00000021676	Weger19B	-0.699718242018337	0.3415284730031965	0.3141579371778533
ENSMUSG00000021676	Weger19A	0.1043360976412212	-0.1323613523246906	-0.0348351900834745
ENSMUSG00000021676	Weger21A	-0.6514395936541666	0.3298511471710513	0.2563161791514325
ENSMUSG00000021676	Weger21B	1.5832969424999777	-0.8310988041748155	-0.5327762092514114
ENSMUSG00000021676	Sinturel17A	-0.3023730831710646	0.3167394307524476	-0.0762820210371145
ENSMUSG00000021676	Wu19	0.4365482871732692	-0.1539518636850894	-0.525821046965944
ENSMUSG00000021676	Xin21	-0.0781447650995102	0.3745724649925577	-0.097338664029688
ENSMUSG00000021676	Yang16C	1.169342677681689	-0.7004455136406584	-0.0514827418627599
ENSMUSG00000021676	Yang16B	1.052178105885737	-0.6568132520039279	-0.1700248879085432
ENSMUSG00000021676	Brooks22	-0.5140873599402569	0.2444537819870553	0.1196619115236953
ENSMUSG00000021676	Zhang14	-0.5891089148686317	0.290601732809243	0.2551898938630682
ENSMUSG00000021676	Weger21C	-0.8449881075800345	0.3999198792979069	0.4621037531284971
ENSMUSG00000021676	Pan20	-0.5422094204543173	0.2477618169526568	0.3286275346345904
ENSMUSG00000021676	Quagliarini19B	-0.4731634474182109	0.3177310572430467	0.14508192673925
ENSMUSG00000021676	Mermet18	0.4500708074692695	-0.2487986373668419	-0.2088248827031176
ENSMUSG00000021676	Benegiamo18	-0.0222998473332551	0.1049558358893719	-0.229288298110629
ENSMUSG00000021676	Cajan16	-0.8478922648399811	0.3658690788935113	0.4704306395712141
ENSMUSG00000021676	Chaix19A	1.887832976656316	-0.6402573611402121	-0.6668767778794424
ENSMUSG00000021676	Chaix19B	1.708784717110029	-0.5072836754999772	-0.8042799507491247
ENSMUSG00000021676	Li20	1.444016618853604	-0.7210443860543869	-0.977555224363009
ENSMUSG00000021676	Du14	0.5259536947415266	-0.3259087118443252	-0.3083717773286071
ENSMUSG00000021676	Fader19	0.1456691807445472	0.0080748695050581	0.0061254835895018
ENSMUSG00000021676	Morton20	-0.6794663411418856	0.4262871826375103	0.1979525870820787
ENSMUSG00000021676	Guan20	-0.4642886963645367	0.2698805330621002	0.188527083139499
ENSMUSG00000021676	Gaucher19	-0.3128867387457781	0.1474722911923887	0.2248870404033955
ENSMUSG00000021676	Hirako18	0.5598374998768978	-0.3521062805444742	-0.3385478643613214
ENSMUSG00000021676	Kinouchi18	1.0885907104418866	-0.3154664445185215	-0.1521760653047433
ENSMUSG00000021676	Mortimer21	0.6351436597922349	-0.2640692190412897	0.1551822928608684
ENSMUSG00000021676	Lahens15	-0.4627271171720696	0.20106553358853	0.2552000338232872
ENSMUSG00000021676	Levine20	0.2931320360077856	-0.1958005047060469	0.0537827343568482
ENSMUSG00000021676	Li19B	0.1433123787589725	-0.0801060584364015	-0.1448424323231564
ENSMUSG00000021676	Li19A	0.6882494994160974	-0.4906673234091239	-0.2477423031069466
ENSMUSG00000021676	Trott18	0.2252486583457171	0.0160682812594166	-0.1297734334940545
ENSMUSG00000021676	Rubio-Ponce21	0.2760735701504994	-0.2698815595191515	-0.1905474831077113
ENSMUSG00000021676	Yang16A	-0.5231563435262019	0.2843218008409059	0.2913609986750143
ENSMUSG00000021678	Benegiamo18	0.0	0.0	0.0
ENSMUSG00000021678	Cajan16	0.0	0.0	0.0
ENSMUSG00000021678	Chaix19A	0.0	0.0	0.0
ENSMUSG00000021678	Zhang14	0.0	0.0	0.0
ENSMUSG00000021678	Du14	0.0	0.0	0.0
ENSMUSG00000021678	Morton20	0.0	0.0	0.0
ENSMUSG00000021678	Mermet18	0.0	0.0	0.0
ENSMUSG00000021678	Trott18	0.0	0.0	0.0
ENSMUSG00000021678	Li19A	0.0	0.0	0.0
ENSMUSG00000021678	Li19B	0.0	0.0	0.0
ENSMUSG00000021678	Levine20	0.0	0.0	0.0
ENSMUSG00000021678	Pan20	0.0	0.0	0.0
ENSMUSG00000021678	Lahens15	0.0	0.0	0.0
ENSMUSG00000021678	Kinouchi18	0.0	0.0	0.0
ENSMUSG00000021678	Hirako18	0.0	0.0	0.0
ENSMUSG00000021678	Rubio-Ponce21	0.0	0.0	0.0
ENSMUSG00000021678	Guan20	0.0	0.0	0.0
ENSMUSG00000021678	Gaucher19	0.0	0.0	0.0
ENSMUSG00000021678	Fader19	0.0	0.0	0.0
ENSMUSG00000021678	Mortimer21	0.0	0.0	0.0
ENSMUSG00000021678	Li20	0.0	0.0	0.0
ENSMUSG00000021678	Quagliarini19B	0.0	0.0	0.0
ENSMUSG00000021678	Quagliarini19A	0.0	0.0	0.0
ENSMUSG00000021678	Sinturel17B	0.0	0.0	0.0
ENSMUSG00000021678	Brooks22	0.0	0.0	0.0
ENSMUSG00000021678	Yang16B	0.0	0.0	0.0
ENSMUSG00000021678	Yang16C	0.0	0.0	0.0
ENSMUSG00000021678	Yang16A	0.0	0.0	0.0
ENSMUSG00000021678	Xin21	0.0	0.0	0.0
ENSMUSG00000021678	Quagliarini19D	0.0	0.0	0.0
ENSMUSG00000021678	Wu19	0.0	0.0	0.0
ENSMUSG00000021678	Weger21C	0.0	0.0	0.0
ENSMUSG00000021678	Weger21A	0.0	0.0	0.0
ENSMUSG00000021678	Weger19A	0.0	0.0	0.0
ENSMUSG00000021678	Weger19B	0.0	0.0	0.0
ENSMUSG00000021678	Stubblefield18	0.0	0.0	0.0
ENSMUSG00000021678	Quagliarini19C	0.0	0.0	0.0
ENSMUSG00000021678	Weger21B	0.0	0.0	0.0
ENSMUSG00000021678	Chaix19B	0.0	0.0	0.0
ENSMUSG00000021678	Sinturel17A	0.0	0.0	0.0
ENSMUSG00000021681	Benegiamo18	0.0	0.0	0.0
ENSMUSG00000021681	Mermet18	0.0	0.0	0.0
ENSMUSG00000021681	Trott18	0.0	0.0	0.0
ENSMUSG00000021681	Li19A	0.0	0.0	0.0
ENSMUSG00000021681	Li19B	0.0	0.0	0.0
ENSMUSG00000021681	Levine20	0.0	0.0	0.0
ENSMUSG00000021681	Lahens15	0.0	0.0	0.0
ENSMUSG00000021681	Mortimer21	0.0	0.0	0.0
ENSMUSG00000021681	Morton20	0.0	0.0	0.0
ENSMUSG00000021681	Kinouchi18	0.0	0.0	0.0
ENSMUSG00000021681	Rubio-Ponce21	0.0	0.0	0.0
ENSMUSG00000021681	Guan20	0.0	0.0	0.0
ENSMUSG00000021681	Gaucher19	0.0	0.0	0.0
ENSMUSG00000021681	Fader19	0.0	0.0	0.0
ENSMUSG00000021681	Sinturel17B	0.0	0.0	0.0
ENSMUSG00000021681	Sinturel17A	0.0	0.0	0.0
ENSMUSG00000021681	Yang16B	0.0	0.0	0.0
ENSMUSG00000021681	Hirako18	0.0	0.0	0.0
ENSMUSG00000021681	Zhang14	0.0	0.0	0.0
ENSMUSG00000021681	Pan20	0.0	0.0	0.0
ENSMUSG00000021681	Quagliarini19D	0.0	0.0	0.0
ENSMUSG00000021681	Cajan16	0.0	0.0	0.0
ENSMUSG00000021681	Li20	0.0	0.0	0.0
ENSMUSG00000021681	Chaix19A	0.0	0.0	0.0
ENSMUSG00000021681	Chaix19B	0.0	0.0	0.0
ENSMUSG00000021681	Brooks22	0.0	0.0	0.0
ENSMUSG00000021681	Yang16C	0.0	0.0	0.0
ENSMUSG00000021681	Yang16A	0.0	0.0	0.0
ENSMUSG00000021681	Quagliarini19B	0.0	0.0	0.0
ENSMUSG00000021681	Xin21	0.0	0.0	0.0
ENSMUSG00000021681	Weger21B	0.0	0.0	0.0
ENSMUSG00000021681	Weger21C	0.0	0.0	0.0
ENSMUSG00000021681	Weger21A	0.0	0.0	0.0
ENSMUSG00000021681	Weger19A	0.0	0.0	0.0
ENSMUSG00000021681	Weger19B	0.0	0.0	0.0
ENSMUSG00000021681	Stubblefield18	0.0	0.0	0.0
ENSMUSG00000021681	Quagliarini19C	0.0	0.0	0.0
ENSMUSG00000021681	Quagliarini19A	0.0	0.0	0.0
ENSMUSG00000021681	Wu19	0.0	0.0	0.0
ENSMUSG00000021681	Du14	0.0	0.0	0.0
ENSMUSG00000021684	Zhang14	0.0	0.0	0.0
ENSMUSG00000021684	Chaix19B	0.0	0.0	0.0
ENSMUSG00000021684	Yang16B	0.0	0.0	0.0
ENSMUSG00000021684	Levine20	0.0	0.0	0.0
ENSMUSG00000021684	Lahens15	0.0	0.0	0.0
ENSMUSG00000021684	Mortimer21	0.0	0.0	0.0
ENSMUSG00000021684	Kinouchi18	0.0	0.0	0.0
ENSMUSG00000021684	Hirako18	0.0	0.0	0.0
ENSMUSG00000021684	Rubio-Ponce21	0.0	0.0	0.0
ENSMUSG00000021684	Guan20	0.0	0.0	0.0
ENSMUSG00000021684	Li19B	0.0	0.0	0.0
ENSMUSG00000021684	Fader19	0.0	0.0	0.0
ENSMUSG00000021684	Li20	0.0	0.0	0.0
ENSMUSG00000021684	Chaix19A	0.0	0.0	0.0
ENSMUSG00000021684	Cajan16	0.0	0.0	0.0
ENSMUSG00000021684	Benegiamo18	0.0	0.0	0.0
ENSMUSG00000021684	Sinturel17B	0.0	0.0	0.0
ENSMUSG00000021684	Sinturel17A	0.0	0.0	0.0
ENSMUSG00000021684	Brooks22	0.0	0.0	0.0
ENSMUSG00000021684	Du14	0.0	0.0	0.0
ENSMUSG00000021684	Li19A	0.0	0.0	0.0
ENSMUSG00000021684	Gaucher19	0.0	0.0	0.0
ENSMUSG00000021684	Mermet18	0.0	0.0	0.0
ENSMUSG00000021684	Trott18	0.0	0.0	0.0
ENSMUSG00000021684	Yang16A	0.0	0.0	0.0
ENSMUSG00000021684	Xin21	0.0	0.0	0.0
ENSMUSG00000021684	Wu19	0.0	0.0	0.0
ENSMUSG00000021684	Weger21B	0.0	0.0	0.0
ENSMUSG00000021684	Weger21C	0.0	0.0	0.0
ENSMUSG00000021684	Weger21A	0.0	0.0	0.0
ENSMUSG00000021684	Weger19A	0.0	0.0	0.0
ENSMUSG00000021684	Yang16C	0.0	0.0	0.0
ENSMUSG00000021684	Morton20	0.0	0.0	0.0
ENSMUSG00000021684	Stubblefield18	0.0	0.0	0.0
ENSMUSG00000021684	Quagliarini19C	0.0	0.0	0.0
ENSMUSG00000021684	Quagliarini19A	0.0	0.0	0.0
ENSMUSG00000021684	Quagliarini19D	0.0	0.0	0.0
ENSMUSG00000021684	Quagliarini19B	0.0	0.0	0.0
ENSMUSG00000021684	Pan20	0.0	0.0	0.0
ENSMUSG00000021684	Weger19B	0.0	0.0	0.0
ENSMUSG00000021686	Kinouchi18	-0.1272999405682621	-0.0381447568496905	-0.0132400214029122
ENSMUSG00000021686	Mortimer21	-0.8006013813200343	-0.0905404519827115	-0.0015391976201879
ENSMUSG00000021686	Lahens15	-0.0093152687640058	-0.2084849307677063	0.6164819606772447
ENSMUSG00000021686	Trott18	-0.2489984880551188	0.0888874512180109	-0.2035343120932792
ENSMUSG00000021686	Li19B	0.2845127886251742	0.3106615458257086	-0.3019944322709733
ENSMUSG00000021686	Hirako18	0.5293434678202484	0.0040392684047763	-0.3399054558276833
ENSMUSG00000021686	Li19A	1.0557643344970455	0.1780875691275564	-0.441141081291569
ENSMUSG00000021686	Levine20	0.0279637973377421	-0.0859386001512911	0.04192909285084
ENSMUSG00000021686	Rubio-Ponce21	0.2184686038333751	-0.1318369680606065	-0.1315556275865254
ENSMUSG00000021686	Du14	-0.1628808989893386	0.0317523422207194	-0.3696588989652731
ENSMUSG00000021686	Gaucher19	-0.2559850508434277	-0.190583117370357	0.1365214682324476
ENSMUSG00000021686	Fader19	0.307253823023261	0.1597319614959429	0.1267934240300639
ENSMUSG00000021686	Li20	0.5635043972694437	0.4347297916788587	-1.051014238790914
ENSMUSG00000021686	Chaix19B	0.6423880408226381	0.329652328677244	-0.8368191218983029
ENSMUSG00000021686	Chaix19A	1.2500015119608126	0.3297818535888032	-0.6473068986688759
ENSMUSG00000021686	Cajan16	-0.1095918792888431	-0.2722853742326856	0.6338585825955179
ENSMUSG00000021686	Benegiamo18	0.0229699591576703	0.0494143816929565	-0.4406290136603507
ENSMUSG00000021686	Guan20	0.1780754533944912	-0.0527647978383447	0.1864679304752334
ENSMUSG00000021686	Mermet18	-0.1600632468498404	0.0536088370995163	-0.1221907524776828
ENSMUSG00000021686	Zhang14	0.0483504266720509	-0.2696303159831165	0.4184106930682292
ENSMUSG00000021686	Pan20	-0.1474414433611273	-0.1917050690546257	0.3853313890152254
ENSMUSG00000021686	Sinturel17B	0.3100377230960739	0.1572946369511497	-0.0226235423673066
ENSMUSG00000021686	Brooks22	0.190475714263465	-0.8192829859115389	0.1861349122623193
ENSMUSG00000021686	Yang16B	0.8652334773895692	0.0724228528653433	0.0823464949364089
ENSMUSG00000021686	Yang16C	1.4400789009509007	0.208752410425266	0.1751044886498377
ENSMUSG00000021686	Yang16A	0.4857732391699987	-0.4686737042600758	0.3972310100987209
ENSMUSG00000021686	Xin21	-0.3350852959089008	0.2338377297075109	-0.0382583876690762
ENSMUSG00000021686	Wu19	0.1565693121678927	0.2237676319668393	-0.7281802364249705
ENSMUSG00000021686	Weger21B	0.5820008605992419	0.2461813890460361	0.2137318905182133
ENSMUSG00000021686	Weger21C	-0.1304740658307791	0.0215542822360745	0.4658793819676014
ENSMUSG00000021686	Weger21A	0.2111294208569947	0.0822676530287974	0.3757497163026091
ENSMUSG00000021686	Weger19A	-0.23695582180631	0.0029700669890536	-0.1062718700899195
ENSMUSG00000021686	Weger19B	0.277403558607929	0.2086617945158329	0.1179688897305084
ENSMUSG00000021686	Stubblefield18	-0.1924679700427269	-0.0098777663154377	-0.6853188580847048
ENSMUSG00000021686	Quagliarini19C	-0.3587562526568633	-0.1814404948257751	0.3311898280981687
ENSMUSG00000021686	Quagliarini19A	-0.5637916093077295	-0.2343664773207627	0.4748236099755115
ENSMUSG00000021686	Quagliarini19D	-0.5687008331082475	-0.2129085524802347	0.3112934160231852
ENSMUSG00000021686	Quagliarini19B	-0.429897099682968	-0.1835841973299552	0.3730640978928929
ENSMUSG00000021686	Morton20	0.2160877665521173	0.0114613482308018	0.3449440825070199
ENSMUSG00000021686	Sinturel17A	-0.3610968719440575	-0.0914281290427174	-0.0408927341954224
ENSMUSG00000021687	Trott18	-0.2703463672226793	0.0378042464292639	-0.0736950638109703
ENSMUSG00000021687	Pan20	-0.0992703044127524	-0.0384839325658912	-0.0480142405482572
ENSMUSG00000021687	Levine20	0.228310237435038	-0.0286589404028279	0.2011056767472609
ENSMUSG00000021687	Lahens15	0.2530736649040339	-0.0439669284929179	-0.4778237648757262
ENSMUSG00000021687	Mortimer21	-0.0791109853978771	0.2825856046377454	-0.2448492375692929
ENSMUSG00000021687	Kinouchi18	0.0525085155861018	0.0333388309189799	0.3598205327880656
ENSMUSG00000021687	Hirako18	0.154725791038833	-0.0277684126680092	-0.4745253020295908
ENSMUSG00000021687	Rubio-Ponce21	0.4150422442360785	-0.1758596176946699	-0.0909453818375806
ENSMUSG00000021687	Guan20	-0.049684866184759	-0.1844298510900787	0.1973398735411254
ENSMUSG00000021687	Gaucher19	-0.1713973037120678	0.0853978329678984	0.1681422017542848
ENSMUSG00000021687	Fader19	0.1498859973810908	-0.1077313327276875	-0.0725099491990525
ENSMUSG00000021687	Du14	-0.0434775521345841	0.0167741045334872	-0.5455896843519366
ENSMUSG00000021687	Li20	0.0851956909811078	-0.0935616083401633	-1.1792826595357508
ENSMUSG00000021687	Chaix19B	0.1225451576404765	0.0014488493280861	-0.5366926338734306
ENSMUSG00000021687	Chaix19A	0.1966711482316482	-0.0027040238069642	-0.172521146246358
ENSMUSG00000021687	Cajan16	0.1972068495062917	-0.0633328140502646	0.6259857348483768
ENSMUSG00000021687	Benegiamo18	0.0773664278797456	0.1355006449699861	0.0059895058786716
ENSMUSG00000021687	Li19B	0.1003503523403208	0.0397739149695006	0.4963850770723452
ENSMUSG00000021687	Brooks22	-0.3162027008126975	-0.12233199564732	0.0080263056530228
ENSMUSG00000021687	Li19A	0.4413206746531883	-0.0073466676290019	0.420921082644875
ENSMUSG00000021687	Morton20	0.291671053960498	-0.0325608690517587	0.3623307202440932
ENSMUSG00000021687	Yang16B	0.3061938201440967	-0.1864576072602336	0.0409577000852877
ENSMUSG00000021687	Yang16C	0.2242611064288817	-0.1429308638836338	0.0907230325356509
ENSMUSG00000021687	Yang16A	-0.0269921587167694	-0.3149596882747433	0.3153987108712184
ENSMUSG00000021687	Xin21	-0.3257742583013138	0.1238866439506957	-0.2677029517426451
ENSMUSG00000021687	Wu19	-0.0509632088754031	0.0161805525608092	-0.3835160711970337
ENSMUSG00000021687	Weger21B	0.0747713595050104	-0.0851879512973107	0.2372328735863486
ENSMUSG00000021687	Weger21C	-0.0163680470896918	0.0293858982458279	0.5121569272945314
ENSMUSG00000021687	Weger21A	0.1552442532110442	0.0460405380468385	0.3865069088960732
ENSMUSG00000021687	Weger19A	-0.0547142630465063	0.1093579058948188	-0.0503668088875246
ENSMUSG00000021687	Weger19B	-0.0933987456648573	0.0319834446223251	-0.2477337803286064
ENSMUSG00000021687	Stubblefield18	-0.2995712485369409	0.1094384557990884	-0.8839713606750359
ENSMUSG00000021687	Quagliarini19C	-0.2927732407860817	0.2268279601276871	0.3463790739883067
ENSMUSG00000021687	Quagliarini19A	-0.276638150616644	0.2807308975224709	0.5106517266645982
ENSMUSG00000021687	Quagliarini19D	-0.3003917474149642	0.0053447955506038	0.2132625894028934
ENSMUSG00000021687	Quagliarini19B	-0.2381952776570959	0.0748904953140147	0.1409527976742506
ENSMUSG00000021687	Mermet18	-0.0182119267508538	0.0830692980254527	0.086778566141315
ENSMUSG00000021687	Sinturel17A	-0.0125073304339014	0.0821749004745823	-0.1597504384394796
ENSMUSG00000021687	Sinturel17B	0.2841275195719237	0.040855181667578	-0.0853878481089958
ENSMUSG00000021687	Zhang14	0.1384982208115641	-0.2295547204337648	0.3524051604108861
ENSMUSG00000021690	Zhang14	0.0304686084318911	-0.1741027430960542	0.3835732953145722
ENSMUSG00000021690	Lahens15	0.2336754946783377	-0.0767570173795787	0.0513285873265303
ENSMUSG00000021690	Mortimer21	-0.6056215398433763	0.097030092344003	0.101216957594836
ENSMUSG00000021690	Kinouchi18	0.3220550905739057	0.0953856013169602	-0.391042356946138
ENSMUSG00000021690	Hirako18	1.3031721350508214	0.0190788311644057	-0.7407970019711956
ENSMUSG00000021690	Rubio-Ponce21	1.337170172784471	-0.2165499831271614	-0.2194614855410156
ENSMUSG00000021690	Guan20	-0.1281649085634032	-0.0915820063303198	0.2787849690213112
ENSMUSG00000021690	Levine20	-0.2687264904103325	0.0320142481759855	0.0704174904345949
ENSMUSG00000021690	Gaucher19	-0.272969798577204	0.1448469405576896	-0.1868090518353082
ENSMUSG00000021690	Du14	0.1101499152803878	-0.0417749142200103	0.0369572648324511
ENSMUSG00000021690	Li20	1.7569778138039382	0.0828473490361698	-1.129373628495688
ENSMUSG00000021690	Chaix19B	1.0471631133310764	-0.0278052031812257	-0.4952055766272824
ENSMUSG00000021690	Chaix19A	2.052778975605439	-0.0187519423867652	-1.054138776610796
ENSMUSG00000021690	Cajan16	-0.846309271317346	-0.0892022029277479	0.6573740613684487
ENSMUSG00000021690	Benegiamo18	0.2855875131970867	0.0800414965411184	-0.3362627683660151
ENSMUSG00000021690	Sinturel17B	0.7367703549052007	-0.1355603219662141	-0.0830103416808544
ENSMUSG00000021690	Fader19	0.3979232263583395	-0.0315832178618699	-0.1400232992106781
ENSMUSG00000021690	Yang16B	0.2420730258783439	-0.1606768857087831	0.2396453556522346
ENSMUSG00000021690	Yang16A	-0.9070417195396162	-0.0301698023848803	0.5540164750028717
ENSMUSG00000021690	Li19A	1.682581625464446	-0.0691178808862188	-0.7405822214964795
ENSMUSG00000021690	Xin21	-0.7872148704321498	0.0476321287730557	0.3115514892300462
ENSMUSG00000021690	Wu19	1.5715458094839851	0.1010287396645576	-1.0729232986684725
ENSMUSG00000021690	Weger21B	0.2194659263780637	-0.1111562914138235	0.1382113281262758
ENSMUSG00000021690	Weger21C	-0.8016826297757869	-0.1078275536449917	0.6763444960541206
ENSMUSG00000021690	Weger21A	-0.3990001621545702	-0.0979430300790403	0.438333343260215
ENSMUSG00000021690	Weger19A	0.196724684255165	0.0009192014286067	-0.1074598730411899
ENSMUSG00000021690	Weger19B	-0.2049493027022423	0.0062831536096237	0.0954229606518536
ENSMUSG00000021690	Brooks22	-1.0611865390541144	0.0148804253531403	0.5332136418821195
ENSMUSG00000021690	Stubblefield18	-0.0931245939392976	0.1437365191692968	-0.2805637127269093
ENSMUSG00000021690	Quagliarini19A	-0.6609652099220403	0.0516578438183864	0.2350160767418899
ENSMUSG00000021690	Quagliarini19D	-0.4724224987542146	0.0394241393352974	0.1621867410808111
ENSMUSG00000021690	Quagliarini19B	-0.4830271216357553	0.0713097694764004	0.0945643902413873
ENSMUSG00000021690	Pan20	-0.3452089576897658	0.0206651991779431	0.1367472475762382
ENSMUSG00000021690	Morton20	-0.208248022310339	-0.0705183430693372	0.2741255979841584
ENSMUSG00000021690	Mermet18	0.3504350035398881	0.0120386256141309	-0.2150448157527511
ENSMUSG00000021690	Trott18	-0.2727009728805092	0.0434977290134855	0.0458730310517539
ENSMUSG00000021690	Quagliarini19C	-0.3910942786592243	-0.0059653070259728	0.2229115758430625
ENSMUSG00000021690	Li19B	0.627946048623567	0.1139218849055943	-0.597662531737744
ENSMUSG00000021690	Yang16C	-0.45862851576635	-0.0348065837267502	0.3251679573440378
ENSMUSG00000021690	Sinturel17A	-0.1495426783964399	0.124355026677676	-0.2056168890923487
ENSMUSG00000021692	Yang16A	0.60586382625399	0.1523393730844977	0.4124926472062886
ENSMUSG00000021692	Mortimer21	0.5408043197285115	0.0802110235853985	0.0556885754574819
ENSMUSG00000021692	Kinouchi18	-0.0500719301387829	-0.0268204339607184	-0.1137024811756595
ENSMUSG00000021692	Hirako18	-0.563864322947923	-0.1254581962158286	-0.2916762278162386
ENSMUSG00000021692	Rubio-Ponce21	-0.197256452650016	-0.0450864238429524	-0.1084710608948781
ENSMUSG00000021692	Guan20	0.2792833044171608	0.1197525275265737	0.4690247235628296
ENSMUSG00000021692	Gaucher19	0.7544986913965552	0.1335668485393569	0.1980957705666108
ENSMUSG00000021692	Fader19	0.2600677776034724	0.0301000974206685	-0.0210539284608567
ENSMUSG00000021692	Du14	-0.1098234984704128	-0.0652534159487247	-0.28576566099123
ENSMUSG00000021692	Li20	-0.8590469224267168	-0.2478490760066362	-0.763282408194673
ENSMUSG00000021692	Chaix19B	-0.4398746056218772	-0.0681594827590693	-0.060636844725982
ENSMUSG00000021692	Chaix19A	-0.0440596942608975	-0.008168699031461	-0.0141030357648542
ENSMUSG00000021692	Cajan16	0.128381304043118	0.0658620954602011	0.2765575833940871
ENSMUSG00000021692	Benegiamo18	-0.3866519258165782	-0.1668961511836725	-0.6545688026269385
ENSMUSG00000021692	Sinturel17B	0.7412071686099188	0.0706189180551758	-0.1467767199636369
ENSMUSG00000021692	Sinturel17A	0.6579675141811898	0.0405194688901334	-0.2556104952646341
ENSMUSG00000021692	Yang16B	0.292706753842155	0.1260179873317084	0.4935243661013752
ENSMUSG00000021692	Lahens15	1.0650244751629352	0.1863646073061502	0.2668626436845951
ENSMUSG00000021692	Brooks22	0.0327909513963799	0.1264595664089619	0.6863387337422253
ENSMUSG00000021692	Levine20	0.703208895347234	0.1138639956341833	0.1257997478182189
ENSMUSG00000021692	Li19A	-0.0534378474014667	-0.0881751858982971	-0.4561289963242956
ENSMUSG00000021692	Xin21	1.2030054196028717	0.1265249097247933	-0.1703643756694077
ENSMUSG00000021692	Yang16C	0.892791142625604	0.2250108000922488	0.6100633818900113
ENSMUSG00000021692	Wu19	-0.8114166428321324	-0.2405034597277981	-0.756933731766508
ENSMUSG00000021692	Weger21B	0.1326200621578364	0.0972635309280457	0.4500246204165449
ENSMUSG00000021692	Weger21C	0.4807794858420449	0.18243665651267	0.6731066817813803
ENSMUSG00000021692	Weger21A	1.3462294083653288	0.2799267109543295	0.5860701649125811
ENSMUSG00000021692	Weger19A	-0.2440312099767878	-0.0842943189542145	-0.2955530708129011
ENSMUSG00000021692	Weger19B	0.0730761728859795	0.0415880079593052	0.1794905231429992
ENSMUSG00000021692	Stubblefield18	-0.5808486553003783	-0.2953558670414873	-1.2345744127558935
ENSMUSG00000021692	Quagliarini19C	0.4725089721398202	0.1243035976359342	0.3513969657863935
ENSMUSG00000021692	Quagliarini19A	0.0978809753770486	0.0795229240946728	0.3758430996678911
ENSMUSG00000021692	Quagliarini19D	0.6913357364592343	0.1773796484062705	0.4897489944724839
ENSMUSG00000021692	Quagliarini19B	-0.0229469521260825	0.0409090582298303	0.2461168282193213
ENSMUSG00000021692	Pan20	0.9331773741402511	0.1909505314193211	0.3897145925384468
ENSMUSG00000021692	Morton20	0.5837775869439931	0.1499541530646666	0.4152273380270366
ENSMUSG00000021692	Mermet18	-0.0041484020550524	-0.0121934835339151	-0.0655677071991093
ENSMUSG00000021692	Trott18	-0.3270277618344552	-0.0841445968545435	-0.2333565721749688
ENSMUSG00000021692	Li19B	-0.4616774767405517	-0.1465368530715509	-0.4848006874640196
ENSMUSG00000021692	Zhang14	0.4104974258061533	0.1465222116182617	0.5225348991089932
ENSMUSG00000021693	Zhang14	-0.4812505825624701	-0.0584648605519211	0.2032454376792364
ENSMUSG00000021693	Trott18	1.4699298004943502	0.067473863150649	0.150001466566242
ENSMUSG00000021693	Mermet18	-0.1110048574356969	-0.0005210802458273	-0.0431365867934052
ENSMUSG00000021693	Morton20	-0.4772867706672348	-0.0689307347393608	0.2775018212408729
ENSMUSG00000021693	Pan20	-1.1814602209447846	-0.1226092352176115	0.3536778243009246
ENSMUSG00000021693	Quagliarini19B	-0.7642062801288212	-0.0802330744682079	0.2352459951511969
ENSMUSG00000021693	Quagliarini19D	-0.7409576816805103	-0.0702346567913255	0.1755623047225767
ENSMUSG00000021693	Quagliarini19A	-1.0223306889073027	-0.117771077508997	0.3872318256476696
ENSMUSG00000021693	Quagliarini19C	-0.1697039436660883	-0.0510127598240396	0.28273326404188
ENSMUSG00000021693	Sinturel17A	0.2386638466719189	0.0856817944148035	-0.4948916727547671
ENSMUSG00000021693	Stubblefield18	-0.3477979871674886	-0.0205656395104916	-0.0036704904981053
ENSMUSG00000021693	Weger19A	1.2044003763955162	0.1803425775435206	-0.7451068938489327
ENSMUSG00000021693	Weger21A	-0.8396575905622068	-0.0945862803795014	0.3031026956476349
ENSMUSG00000021693	Weger21C	-0.7231890858179248	-0.1157068219967167	0.4988610946868825
ENSMUSG00000021693	Weger21B	2.2685932067477528	0.1409669758721412	-0.0228653100035904
ENSMUSG00000021693	Wu19	1.441345592647134	0.2172813279404491	-0.9018829366958624
ENSMUSG00000021693	Xin21	-0.4837562284511361	-0.0530605912665522	0.1646935399288987
ENSMUSG00000021693	Yang16A	-0.8617779513998938	-0.1065506333272285	0.3769551575302594
ENSMUSG00000021693	Weger19B	0.3106769477145094	0.0720547747309858	-0.3693682092927364
ENSMUSG00000021693	Yang16C	2.199732599414901	0.1047594654005043	0.1990670668521304
ENSMUSG00000021693	Li19A	2.9438431489386465	0.2069980458162167	-0.1979983396323155
ENSMUSG00000021693	Levine20	-0.3189204039920288	-0.0483456805802744	0.2013742838669852
ENSMUSG00000021693	Brooks22	-0.7145001145338118	-0.0896037311161809	0.3211544397280536
ENSMUSG00000021693	Sinturel17B	0.9042668746821332	0.1298475765136178	-0.5210002247830929
ENSMUSG00000021693	Benegiamo18	0.422772373374872	0.0995755942932672	-0.5134050756556949
ENSMUSG00000021693	Cajan16	-0.4261664907500103	-0.0886613672555831	0.4361763152096056
ENSMUSG00000021693	Chaix19A	3.121014975917764	0.2423645548634873	-0.3682839736265471
ENSMUSG00000021693	Chaix19B	2.3072414944395265	0.1984207374629233	-0.4060248600092253
ENSMUSG00000021693	Li20	2.808776877291024	0.3773680667751973	-1.4371295425781203
ENSMUSG00000021693	Li19B	-0.0966051455538443	0.0114788584113147	-0.1204106093305603
ENSMUSG00000021693	Du14	0.938805899167214	0.1198829659085135	-0.4371198314305131
ENSMUSG00000021693	Gaucher19	-0.8495705361260475	-0.0752428418783997	0.1646688193043688
ENSMUSG00000021693	Guan20	-0.9540320491793532	-0.077847633678327	0.1387242730519756
ENSMUSG00000021693	Rubio-Ponce21	2.068114720948656	0.1129835283473004	0.0863653973386613
ENSMUSG00000021693	Hirako18	1.9351044707326903	0.1878760603495187	-0.4891355705061984
ENSMUSG00000021693	Kinouchi18	0.3740434517708938	0.0198471924789205	0.0198100973675647
ENSMUSG00000021693	Mortimer21	-0.6171159756235806	-0.0272510670140328	-0.0706518326115482
ENSMUSG00000021693	Lahens15	1.3960120881388918	0.0355992656400104	0.3410828604932458
ENSMUSG00000021693	Fader19	0.9666329689134756	0.0391674072520824	0.1358342459491582
ENSMUSG00000021693	Yang16B	-0.1892944761226727	-0.0189934167437741	0.0521163734550109
ENSMUSG00000021694	Zhang14	0.0	0.0	0.0
ENSMUSG00000021694	Yang16B	0.0	0.0	0.0
ENSMUSG00000021694	Brooks22	0.0	0.0	0.0
ENSMUSG00000021694	Guan20	0.0	0.0	0.0
ENSMUSG00000021694	Levine20	0.0	0.0	0.0
ENSMUSG00000021694	Mortimer21	0.0	0.0	0.0
ENSMUSG00000021694	Kinouchi18	0.0	0.0	0.0
ENSMUSG00000021694	Hirako18	0.0	0.0	0.0
ENSMUSG00000021694	Rubio-Ponce21	0.0	0.0	0.0
ENSMUSG00000021694	Gaucher19	0.0	0.0	0.0
ENSMUSG00000021694	Fader19	0.0	0.0	0.0
ENSMUSG00000021694	Du14	0.0	0.0	0.0
ENSMUSG00000021694	Li20	0.0	0.0	0.0
ENSMUSG00000021694	Chaix19B	0.0	0.0	0.0
ENSMUSG00000021694	Chaix19A	0.0	0.0	0.0
ENSMUSG00000021694	Cajan16	0.0	0.0	0.0
ENSMUSG00000021694	Sinturel17A	0.0	0.0	0.0
ENSMUSG00000021694	Sinturel17B	0.0	0.0	0.0
ENSMUSG00000021694	Benegiamo18	0.0	0.0	0.0
ENSMUSG00000021694	Li19B	0.0	0.0	0.0
ENSMUSG00000021694	Li19A	0.0	0.0	0.0
ENSMUSG00000021694	Lahens15	0.0	0.0	0.0
ENSMUSG00000021694	Mermet18	0.0	0.0	0.0
ENSMUSG00000021694	Yang16C	0.0	0.0	0.0
ENSMUSG00000021694	Yang16A	0.0	0.0	0.0
ENSMUSG00000021694	Xin21	0.0	0.0	0.0
ENSMUSG00000021694	Wu19	0.0	0.0	0.0
ENSMUSG00000021694	Weger21B	0.0	0.0	0.0
ENSMUSG00000021694	Weger21C	0.0	0.0	0.0
ENSMUSG00000021694	Trott18	0.0	0.0	0.0
ENSMUSG00000021694	Weger19A	0.0	0.0	0.0
ENSMUSG00000021694	Weger19B	0.0	0.0	0.0
ENSMUSG00000021694	Weger21A	0.0	0.0	0.0
ENSMUSG00000021694	Quagliarini19C	0.0	0.0	0.0
ENSMUSG00000021694	Quagliarini19A	0.0	0.0	0.0
ENSMUSG00000021694	Quagliarini19D	0.0	0.0	0.0
ENSMUSG00000021694	Quagliarini19B	0.0	0.0	0.0
ENSMUSG00000021694	Pan20	0.0	0.0	0.0
ENSMUSG00000021694	Morton20	0.0	0.0	0.0
ENSMUSG00000021694	Stubblefield18	0.0	0.0	0.0
ENSMUSG00000021696	Levine20	1.8465800468997851e-10	0.0704177073857525	-0.3317271539747574
ENSMUSG00000021696	Guan20	9.468271104457138e-12	0.0036980552984531	-0.016938295809283
ENSMUSG00000021696	Lahens15	-2.043480486186308e-11	-0.0078398137555103	0.0366716519036041
ENSMUSG00000021696	Mortimer21	-1.8086320138249342e-10	-0.0689630950311803	0.3249160952874886
ENSMUSG00000021696	Kinouchi18	-3.994121344845941e-11	-0.0152393009134507	0.0717454763323132
ENSMUSG00000021696	Hirako18	4.2076688977438345e-11	0.0160052694107409	-0.0756209643984031
ENSMUSG00000021696	Rubio-Ponce21	-1.5032371825468236e-11	-0.0057261746666398	0.0270098641833519
ENSMUSG00000021696	Gaucher19	-2.095890030283092e-10	-0.0798794370459104	0.3765511039943246
ENSMUSG00000021696	Fader19	2.1417051154179016e-10	0.0816709933884807	-0.3847454730927711
ENSMUSG00000021696	Li20	3.9715845214756516e-10	0.1513839615862733	-0.7135275021614478
ENSMUSG00000021696	Chaix19B	1.691153976759511e-10	0.0644542577282853	-0.3038353130331416
ENSMUSG00000021696	Chaix19A	1.8057405665190703e-10	0.0688633206826413	-0.3243881578514867
ENSMUSG00000021696	Cajan16	-2.363646992487981e-10	-0.0901116719473885	0.4246345705041169
ENSMUSG00000021696	Benegiamo18	3.1434694759253965e-10	0.119846620344956	-0.5647274040183482
ENSMUSG00000021696	Sinturel17B	1.0860336679040358e-10	0.0414085207013951	-0.1951047131938686
ENSMUSG00000021696	Sinturel17A	8.106222016649594e-11	0.030915620051584	-0.1456208314280988
ENSMUSG00000021696	Li19B	3.595737642679229e-10	0.1370672613224385	-0.6459959525638244
ENSMUSG00000021696	Du14	-9.103647598605176e-11	-0.0347224957058333	0.1635363297196776
ENSMUSG00000021696	Li19A	3.1522383218432144e-10	0.1201880077917416	-0.5662970021043985
ENSMUSG00000021696	Weger19B	-2.438991157059859e-10	-0.0929471727345207	0.4382002632976089
ENSMUSG00000021696	Mermet18	4.0640407061027845e-10	0.1549349533190523	-0.7301162246244038
ENSMUSG00000021696	Zhang14	-2.554141623256098e-10	-0.0973838676594914	0.4588494345587909
ENSMUSG00000021696	Brooks22	-4.6459068400535936e-10	-0.177101770026168	0.834662977706327
ENSMUSG00000021696	Trott18	1.983426625190732e-10	0.0755760842605482	-0.3563596091531723
ENSMUSG00000021696	Yang16C	-2.8477619448574567e-10	-0.108538648640467	0.5116307851889127
ENSMUSG00000021696	Yang16A	-1.6551172494295526e-10	-0.0630967431021699	0.2973479734862875
ENSMUSG00000021696	Xin21	-2.6437616791966916e-10	-0.1007686536746303	0.4749757435213176
ENSMUSG00000021696	Wu19	3.8753943806146204e-10	0.1477481698869663	-0.6962212904946752
ENSMUSG00000021696	Weger21B	-1.5900447533185806e-10	-0.0606116708337155	0.2856609968005448
ENSMUSG00000021696	Weger21C	-1.9499803959344647e-10	-0.0743162604882128	0.3503385256773119
ENSMUSG00000021696	Weger21A	-1.5536604694796982e-10	-0.0592415475685285	0.2791106975970689
ENSMUSG00000021696	Yang16B	-1.7017067959114186e-10	-0.0648397911802911	0.3057447613174088
ENSMUSG00000021696	Weger19A	9.276511775405834e-11	0.035388008946157	-0.1666366140381039
ENSMUSG00000021696	Stubblefield18	4.6395083137090247e-10	0.1767970770340494	-0.8335627402971999
ENSMUSG00000021696	Quagliarini19C	3.8254981634927156e-11	0.0145484355568737	-0.0687550553401571
ENSMUSG00000021696	Quagliarini19A	-3.7256030747188127e-10	-0.1421354674390313	0.6692315113946834
ENSMUSG00000021696	Quagliarini19D	1.283545853143446e-11	0.0048993594687905	-0.0230543525578967
ENSMUSG00000021696	Quagliarini19B	-9.612790229936106e-11	-0.036644129986871	0.1726989434437784
ENSMUSG00000021696	Pan20	-5.516987684061474e-11	-0.0210906644983913	0.0990671453956094
ENSMUSG00000021696	Morton20	-2.680071797031452e-10	-0.1020527707238426	0.4815801760911137
ENSMUSG00000021697	Kinouchi18	0.0	0.0	0.0
ENSMUSG00000021697	Hirako18	0.0	0.0	0.0
ENSMUSG00000021697	Rubio-Ponce21	0.0	0.0	0.0
ENSMUSG00000021697	Guan20	0.0	0.0	0.0
ENSMUSG00000021697	Gaucher19	0.0	0.0	0.0
ENSMUSG00000021697	Fader19	0.0	0.0	0.0
ENSMUSG00000021697	Du14	0.0	0.0	0.0
ENSMUSG00000021697	Li20	0.0	0.0	0.0
ENSMUSG00000021697	Benegiamo18	0.0	0.0	0.0
ENSMUSG00000021697	Chaix19A	0.0	0.0	0.0
ENSMUSG00000021697	Cajan16	0.0	0.0	0.0
ENSMUSG00000021697	Brooks22	0.0	0.0	0.0
ENSMUSG00000021697	Sinturel17B	0.0	0.0	0.0
ENSMUSG00000021697	Zhang14	0.0	0.0	0.0
ENSMUSG00000021697	Sinturel17A	0.0	0.0	0.0
ENSMUSG00000021697	Mortimer21	0.0	0.0	0.0
ENSMUSG00000021697	Chaix19B	0.0	0.0	0.0
ENSMUSG00000021697	Yang16C	0.0	0.0	0.0
ENSMUSG00000021697	Yang16B	0.0	0.0	0.0
ENSMUSG00000021697	Levine20	0.0	0.0	0.0
ENSMUSG00000021697	Yang16A	0.0	0.0	0.0
ENSMUSG00000021697	Lahens15	0.0	0.0	0.0
ENSMUSG00000021697	Xin21	0.0	0.0	0.0
ENSMUSG00000021697	Wu19	0.0	0.0	0.0
ENSMUSG00000021697	Weger21B	0.0	0.0	0.0
ENSMUSG00000021697	Weger21C	0.0	0.0	0.0
ENSMUSG00000021697	Weger19A	0.0	0.0	0.0
ENSMUSG00000021697	Weger19B	0.0	0.0	0.0
ENSMUSG00000021697	Stubblefield18	0.0	0.0	0.0
ENSMUSG00000021697	Weger21A	0.0	0.0	0.0
ENSMUSG00000021697	Quagliarini19A	0.0	0.0	0.0
ENSMUSG00000021697	Li19B	0.0	0.0	0.0
ENSMUSG00000021697	Quagliarini19C	0.0	0.0	0.0
ENSMUSG00000021697	Trott18	0.0	0.0	0.0
ENSMUSG00000021697	Mermet18	0.0	0.0	0.0
ENSMUSG00000021697	Li19A	0.0	0.0	0.0
ENSMUSG00000021697	Pan20	0.0	0.0	0.0
ENSMUSG00000021697	Quagliarini19B	0.0	0.0	0.0
ENSMUSG00000021697	Quagliarini19D	0.0	0.0	0.0
ENSMUSG00000021697	Morton20	0.0	0.0	0.0
ENSMUSG00000021699	Weger21A	-0.050854970989008	0.3838644324746685	0.1034519430112608
ENSMUSG00000021699	Quagliarini19D	0.1516408796378154	-0.4809014735805176	-0.1196052496812223
ENSMUSG00000021699	Quagliarini19A	0.0568812691915859	-0.0084676482175345	-0.0813557683257409
ENSMUSG00000021699	Quagliarini19C	0.6116693914621206	-0.2124672575155941	-0.7904383385717947
ENSMUSG00000021699	Stubblefield18	0.2491812421206163	0.2176123451515516	-0.5559482168777323
ENSMUSG00000021699	Weger19B	-0.6244354010726578	-0.0415216503851612	0.8390427582176962
ENSMUSG00000021699	Weger19A	0.1855571238351396	0.3144789583127749	-0.1690632748915485
ENSMUSG00000021699	Weger21C	-0.0449514684938091	0.1373751461512265	0.0540567078544484
ENSMUSG00000021699	Quagliarini19B	0.1217890227051499	0.4883807461644148	-0.1820321001535562
ENSMUSG00000021699	Wu19	0.4128708641797446	0.3716615524115131	-0.5382645861843446
ENSMUSG00000021699	Xin21	-0.7163165147879612	-0.0356316023313904	0.9283980619638108
ENSMUSG00000021699	Yang16A	-0.3490197049473802	-0.247848634446565	0.4014707262381126
ENSMUSG00000021699	Yang16C	0.0051010674086289	0.0911720940789259	0.0458854644993223
ENSMUSG00000021699	Yang16B	0.1296542666599063	-0.1756829138272605	-0.2859525880428986
ENSMUSG00000021699	Brooks22	-0.2653472543777714	-0.0531023084016418	0.3358302308276422
ENSMUSG00000021699	Zhang14	0.0614921327346534	-0.1885530541739642	-0.0671079023222803
ENSMUSG00000021699	Weger21B	0.0827913129879717	0.3706737165828531	-0.0212127560121018
ENSMUSG00000021699	Pan20	0.1885155816890296	-0.2177044620186884	-0.0685637328465978
ENSMUSG00000021699	Cajan16	-0.3611281976760735	-0.0430249303922191	0.4604254116427346
ENSMUSG00000021699	Mermet18	0.3038429584159854	0.5015809794134634	-0.4071704555761697
ENSMUSG00000021699	Sinturel17A	-0.2124381203142088	-0.0956925535664107	0.267022571686715
ENSMUSG00000021699	Morton20	0.0956030808617876	-0.0994825228733965	-0.0440994284045141
ENSMUSG00000021699	Benegiamo18	-0.2948147669082156	0.0058763382620936	0.3454455170006834
ENSMUSG00000021699	Chaix19A	0.8612419863964789	0.3078711929689522	-0.9803232279614787
ENSMUSG00000021699	Chaix19B	1.0674273791009008	0.2689511735973442	-1.4170624598179953
ENSMUSG00000021699	Li20	0.3451409702147103	0.2864109657767673	-0.4425199515538561
ENSMUSG00000021699	Du14	-0.2949041363561892	-0.1307326366444782	0.4056221360195315
ENSMUSG00000021699	Fader19	0.2513225318465563	0.0804979129086587	-0.2999043032359364
ENSMUSG00000021699	Gaucher19	-0.1882316375558397	-0.2709448461114925	0.1923769987901212
ENSMUSG00000021699	Sinturel17B	-0.0018238412783016	-0.10541082242608	0.1450054605685031
ENSMUSG00000021699	Rubio-Ponce21	0.3381144419584072	-0.0190769616568573	-0.3319879301733416
ENSMUSG00000021699	Hirako18	0.4114198984000646	0.2708590728158357	-0.5135537692469032
ENSMUSG00000021699	Kinouchi18	0.1992931524635123	-0.0499356247381854	-0.2804668105414348
ENSMUSG00000021699	Mortimer21	-0.841788604246522	-0.1972847957950173	1.0642340435050075
ENSMUSG00000021699	Lahens15	-0.1778632313850625	-0.1494498039854421	0.2850464991980646
ENSMUSG00000021699	Levine20	0.2735131255942056	-0.0392317123130951	-0.3713633278736657
ENSMUSG00000021699	Li19B	0.1267463168367003	-0.2249300339845532	-0.2097976698813538
ENSMUSG00000021699	Trott18	0.0566317930960651	0.0722671324406405	0.0838520095349081
ENSMUSG00000021699	Guan20	0.1134712095779865	-0.2474686214226879	-0.3003900969409847
ENSMUSG00000021699	Li19A	0.6772695946238954	0.0505236576507495	-0.6222348501672399
ENSMUSG00000021701	Trott18	0.315450354815749	0.0060923757307199	-0.2554078615138718
ENSMUSG00000021701	Li19A	-0.1899123492204666	-0.0201684868387546	0.0252408298475266
ENSMUSG00000021701	Li19B	-0.0229509667543424	-0.0523781244826828	0.0324792158691346
ENSMUSG00000021701	Levine20	0.1374952417327934	-0.0886172298017621	-0.0259810770646323
ENSMUSG00000021701	Lahens15	-0.1142533875047484	0.0996890831491169	-0.1715639120718601
ENSMUSG00000021701	Mortimer21	-0.3590336760803888	-0.1921116829653014	0.2715134562536475
ENSMUSG00000021701	Guan20	0.2627485236623104	0.0642762817661998	-0.0963182483598074
ENSMUSG00000021701	Hirako18	-0.1101306272381286	0.1752852295895148	-0.3180709329318302
ENSMUSG00000021701	Rubio-Ponce21	-0.0391091688269713	0.0325430135353676	-0.0678275844142145
ENSMUSG00000021701	Mermet18	-0.0353859159734868	0.1202104027721731	-0.1443417078114358
ENSMUSG00000021701	Gaucher19	0.6957350262825628	-0.2252712077528963	0.0750011129364128
ENSMUSG00000021701	Fader19	-0.0207455182740395	0.0527981412564361	0.0651210426185975
ENSMUSG00000021701	Du14	-0.0381509140324766	0.0732143655102098	-0.1018994644026634
ENSMUSG00000021701	Li20	0.6072137871849468	0.4540602968170778	-0.9378557316034852
ENSMUSG00000021701	Kinouchi18	0.0461956512068765	-0.1677275761842998	0.1441124319466463
ENSMUSG00000021701	Morton20	0.5475748406688574	0.0139810932531519	0.3099663959373048
ENSMUSG00000021701	Quagliarini19C	-0.4009275448134136	-0.1423449255427665	0.4188968460828962
ENSMUSG00000021701	Quagliarini19B	0.1850611379407746	0.0003038801524968	0.2151134959849228
ENSMUSG00000021701	Benegiamo18	-0.0226827628850534	0.0954114319909779	-0.2503537813360158
ENSMUSG00000021701	Cajan16	-0.5483328943549507	-0.1756802032941361	0.4802305715979284
ENSMUSG00000021701	Zhang14	-0.012785186349642	-0.0611937529420616	0.1402736637422723
ENSMUSG00000021701	Brooks22	0.9878918209459456	0.1138234093198445	-0.2302321425981983
ENSMUSG00000021701	Yang16B	0.5222928481397728	-0.1439790422553996	0.0156048743695339
ENSMUSG00000021701	Yang16C	-0.2077164865950069	0.0799007279967022	-0.0220706060129844
ENSMUSG00000021701	Yang16A	0.1127559739063797	-0.2940325923223146	0.5507033302707597
ENSMUSG00000021701	Pan20	0.7231641914814736	-0.1368292176687927	-0.1179991274807019
ENSMUSG00000021701	Xin21	0.1426693204114573	0.0890147475708376	-0.2047771203980393
ENSMUSG00000021701	Weger21B	0.0910623141370254	-0.0957290780037974	0.2106077538197029
ENSMUSG00000021701	Weger21A	-0.1277577440833531	-0.0801610025523629	0.2291477354957813
ENSMUSG00000021701	Weger19A	-0.1581426247710713	-0.0236212889471838	0.1977475406624222
ENSMUSG00000021701	Weger19B	-0.1362685393070282	-0.0731024771682175	0.2500299628804924
ENSMUSG00000021701	Stubblefield18	-0.0578867231260735	0.087691921343965	-0.4453417068839627
ENSMUSG00000021701	Quagliarini19A	-0.4277092769492124	-0.2231665018498106	0.4447888514315568
ENSMUSG00000021701	Quagliarini19D	-0.0755856056841222	-0.208157469017462	0.3882528282986275
ENSMUSG00000021701	Wu19	0.4516880148930797	0.2481401187168473	-0.5345380126299504
ENSMUSG00000021701	Weger21C	-0.2094307433550499	-0.029935029034833	0.2241264495551151
ENSMUSG00000021701	Sinturel17B	0.1996472754125763	-0.0821026871360326	0.129175973212931
ENSMUSG00000021701	Chaix19B	0.0975164873119864	0.2530780323660056	-0.6781083780727427
ENSMUSG00000021701	Sinturel17A	-0.2844323251775402	0.076215285174407	0.0170881168296906
ENSMUSG00000021701	Chaix19A	0.4601172892872904	0.4046437149951849	-0.7408088544884728
ENSMUSG00000021703	Benegiamo18	-0.1298147850495892	0.0492742309241789	-0.3994598132171222
ENSMUSG00000021703	Quagliarini19D	-0.1169274996518079	-0.0609377497607443	0.378192353941426
ENSMUSG00000021703	Quagliarini19A	-0.6370335193552017	-0.1115646727589382	0.5157857767721488
ENSMUSG00000021703	Quagliarini19C	0.1360931667216002	-0.0501122602185435	0.407822785817661
ENSMUSG00000021703	Stubblefield18	-0.1199894109992005	0.1377620686747777	-1.0159457830722178
ENSMUSG00000021703	Weger19B	-0.3562835798100859	-0.0583104770171886	0.2598690500775151
ENSMUSG00000021703	Weger19A	-0.2615328478924987	-0.0169380458732336	0.0096283976900995
ENSMUSG00000021703	Weger21A	-0.258718634496039	-0.079292303608093	0.4476061785833695
ENSMUSG00000021703	Quagliarini19B	-0.1002792351989467	-0.0618114990123897	0.3913584260789628
ENSMUSG00000021703	Weger21C	-0.1021938419150137	-0.0994942970343182	0.6547261787206822
ENSMUSG00000021703	Wu19	0.3232515083787309	0.0988118937457654	-0.5576695190110676
ENSMUSG00000021703	Xin21	-0.4289651200512362	-0.0481505136856893	0.15878514599155
ENSMUSG00000021703	Yang16A	-0.2447255544135251	-0.0954350760087384	0.5659200533649192
ENSMUSG00000021703	Yang16C	0.6277752038023221	0.0133020592139429	0.1693907819788692
ENSMUSG00000021703	Yang16B	0.3108492379663269	-0.0009904666792679	0.1365473064773309
ENSMUSG00000021703	Brooks22	0.0597684528033687	-0.0477561456070826	0.3592794448243356
ENSMUSG00000021703	Zhang14	-0.1547517929113159	-0.0543527834409187	0.3159830972440773
ENSMUSG00000021703	Weger21B	-0.1995848672226907	-0.0861638491879909	0.5205812369641187
ENSMUSG00000021703	Sinturel17B	-0.1293593535505731	-0.0032857285240241	-0.0310689103109268
ENSMUSG00000021703	Pan20	-0.2331754729575731	-0.0463087588669142	0.2268974248957962
ENSMUSG00000021703	Sinturel17A	-0.1587299645916369	-0.0058730921737554	-0.0253812105345206
ENSMUSG00000021703	Cajan16	-0.2447906514228158	-0.1286115729224825	0.7991469302272868
ENSMUSG00000021703	Chaix19A	1.4811884924093497	0.2431195827535601	-1.0854843369585134
ENSMUSG00000021703	Chaix19B	0.9213900894851842	0.1906614476281544	-0.9508010785960236
ENSMUSG00000021703	Li20	0.390627186927596	0.1436483086699685	-0.8432410922636613
ENSMUSG00000021703	Du14	-0.1413964212544344	0.0085333173275118	-0.118763976648201
ENSMUSG00000021703	Fader19	0.2650798837581025	0.0440112317351838	-0.1983870193258683
ENSMUSG00000021703	Gaucher19	-0.2332979846117608	0.0054582451261722	-0.1362777401428034
ENSMUSG00000021703	Morton20	0.1856998303961536	-0.0372585276613221	0.3393996604776909
ENSMUSG00000021703	Guan20	0.4361743492750478	0.0026799509386015	0.1635932189929909
ENSMUSG00000021703	Hirako18	0.6164372588240362	0.1393907348253488	-0.7189647115951644
ENSMUSG00000021703	Kinouchi18	-0.1205316729322628	0.0219216934652585	-0.204075379650674
ENSMUSG00000021703	Mortimer21	-0.8129216697782649	-0.0768434917987861	0.1988945802454118
ENSMUSG00000021703	Lahens15	0.3154969611657298	0.0010694740343342	0.1244286398830964
ENSMUSG00000021703	Levine20	-0.3971937358762537	-0.0321271401132225	0.059113450682933
ENSMUSG00000021703	Li19B	-0.13727355684273	0.034497964964902	-0.2988104659269835
ENSMUSG00000021703	Li19A	0.4436956881538803	0.0832715897145634	-0.3981151241837148
ENSMUSG00000021703	Rubio-Ponce21	0.3230920827642392	0.0306185755193842	-0.0796771688790995
ENSMUSG00000021703	Mermet18	0.1862045669668757	0.0501519999294734	-0.2736488141012428
ENSMUSG00000021703	Trott18	-0.2318576535389492	-0.0136534434393791	-0.001413138941086
ENSMUSG00000021704	Trott18	-0.0695056156234938	0.0023569855533201	-0.1411025235369643
ENSMUSG00000021704	Morton20	0.1851931408343821	-0.0370160234119392	0.648992850165629
ENSMUSG00000021704	Pan20	0.0110424689448956	-0.1574925145405823	0.4525971849108774
ENSMUSG00000021704	Quagliarini19B	-0.2745141087339046	-0.026740278927792	0.2558105482476601
ENSMUSG00000021704	Quagliarini19D	-0.1675145542985412	-0.1654890520981528	0.5605470459574328
ENSMUSG00000021704	Quagliarini19A	-0.2792815555300497	0.0178598460779149	0.2716183167215134
ENSMUSG00000021704	Quagliarini19C	-0.0882648886548673	-0.0327930873847886	0.3960803219901485
ENSMUSG00000021704	Stubblefield18	-0.2902142422826992	0.1161158181771856	-0.9082658397866824
ENSMUSG00000021704	Mermet18	0.0303620705978578	-0.0283957452479753	-0.0319666903883376
ENSMUSG00000021704	Weger19B	-0.1720099055604694	-0.0423203561634916	0.1205469512688585
ENSMUSG00000021704	Weger21A	-0.0075742599860053	-0.0884196669678774	0.5574794969503406
ENSMUSG00000021704	Weger21C	0.1431459610634727	-0.0834879685997042	0.5902486122249703
ENSMUSG00000021704	Weger21B	0.1313209910536172	-0.0116848360894913	-0.0173669085502453
ENSMUSG00000021704	Wu19	0.0532241054005925	0.0474387839113395	-0.2633978241074075
ENSMUSG00000021704	Xin21	-0.6215593529854083	0.0189935997276306	-0.2125849883185573
ENSMUSG00000021704	Yang16A	-0.0985083720038158	-0.1768042340570379	0.3630629839184321
ENSMUSG00000021704	Yang16C	-0.0163884577962696	-0.1409517229742768	0.679141875241316
ENSMUSG00000021704	Weger19A	-0.2385441501258095	0.0233458029256715	-0.0640672407707454
ENSMUSG00000021704	Zhang14	0.0611262595272962	-0.1870319910242588	0.5764130588199688
ENSMUSG00000021704	Li19A	0.2332502336469953	0.1959983810013884	-0.7354382889882268
ENSMUSG00000021704	Li19B	-0.1114176194395433	0.1330348517773449	-0.4593679538639095
ENSMUSG00000021704	Chaix19B	0.1565322463300757	0.162425588899573	-0.8088100027273281
ENSMUSG00000021704	Sinturel17A	0.0418034316981881	-0.0073215099081986	-0.1870740635922454
ENSMUSG00000021704	Sinturel17B	0.1865195178780222	0.0022167094734468	0.0692570784926274
ENSMUSG00000021704	Benegiamo18	0.0358367120792533	0.140386469697464	-0.4522895560406745
ENSMUSG00000021704	Cajan16	0.1601908873901071	-0.1104108847176653	0.5118348317352421
ENSMUSG00000021704	Chaix19A	0.3631412147960317	0.2850990228675271	-1.1610793464823486
ENSMUSG00000021704	Li20	0.109849993491725	0.2624975862216004	-1.2778088056993513
ENSMUSG00000021704	Du14	-0.0537376047520988	0.0082746145993759	-0.2380343351372849
ENSMUSG00000021704	Fader19	0.414528934323667	-0.0715877282856767	0.2252036027087847
ENSMUSG00000021704	Gaucher19	-0.4758859494289134	-0.0351321931860535	-0.0673981612579086
ENSMUSG00000021704	Guan20	0.2174038392191544	-0.1412936972415892	0.4828903552105988
ENSMUSG00000021704	Rubio-Ponce21	0.117245952687287	-0.0714969662184465	0.0015835030734897
ENSMUSG00000021704	Hirako18	0.3666222093319033	0.4058404141312248	-1.2474764614956653
ENSMUSG00000021704	Kinouchi18	0.193250999637137	0.2868220341040302	-0.5490260105858707
ENSMUSG00000021704	Mortimer21	-0.5164828074879334	0.0122482831319268	-0.1377580978905338
ENSMUSG00000021704	Lahens15	0.1350413679228217	-0.0229781990845352	0.0681411136337001
ENSMUSG00000021704	Levine20	0.2099643817057241	0.0027435907146848	0.2423695381314514
ENSMUSG00000021704	Yang16B	0.4707656522860303	-0.1779311732897079	0.6981063896635655
ENSMUSG00000021704	Brooks22	0.2240892893804324	-0.1407121035294471	0.8301024287892806
ENSMUSG00000021706	Yang16C	-0.6530065167622183	0.8999819662291543	0.3760741350795671
ENSMUSG00000021706	Wu19	0.1837127898685523	0.0285346928912456	0.0025267989976356
ENSMUSG00000021706	Weger21A	-0.4757039802628764	0.4330636212068816	0.1883774807385115
ENSMUSG00000021706	Weger21C	-0.9378381421322846	0.9899775542586742	0.4237420502150577
ENSMUSG00000021706	Mortimer21	-1.5417898033397643	1.1424745749835987	0.5100599400158847
ENSMUSG00000021706	Kinouchi18	2.17144637364785	-1.1789960115399971	-0.5531567746039251
ENSMUSG00000021706	Hirako18	0.7774912852478297	-1.6608102558612383	-0.6743659441978962
ENSMUSG00000021706	Rubio-Ponce21	0.1713779345967764	-0.7508392477486473	-0.2966248111550433
ENSMUSG00000021706	Guan20	0.9178191065989736	-0.0469563041654373	-0.0600204501486342
ENSMUSG00000021706	Gaucher19	1.3763314565688316	0.5430748914034348	0.145727504139023
ENSMUSG00000021706	Fader19	-0.1339153024565473	-0.2015159511322735	-0.0714475063168101
ENSMUSG00000021706	Du14	-0.2474217252543074	0.0606832958580978	0.0346882039200043
ENSMUSG00000021706	Li20	1.258353196080643	-2.089239268275183	-0.8612142875293424
ENSMUSG00000021706	Chaix19B	0.9520827528446476	-0.5841784902857815	-0.2682237745987105
ENSMUSG00000021706	Chaix19A	0.4274784526806317	-0.9610201658829068	-0.389202198061343
ENSMUSG00000021706	Cajan16	-0.0919401716259725	0.247029400837363	0.0992782053337794
ENSMUSG00000021706	Benegiamo18	-0.3152827932805136	0.1731285490574484	0.0810922325787033
ENSMUSG00000021706	Sinturel17B	0.3884989304068011	0.0314958135036058	-0.0056706683229613
ENSMUSG00000021706	Sinturel17A	0.2059542455287246	-0.1868505008145617	-0.0812430383086601
ENSMUSG00000021706	Lahens15	0.6146630273750109	-1.4901693784990169	-0.6012821522106407
ENSMUSG00000021706	Weger21B	2.150949764663291	-1.984453515425448	-0.8615950647139489
ENSMUSG00000021706	Levine20	0.1399826305487052	0.1731757944209425	0.0602236858325535
ENSMUSG00000021706	Li19A	0.4711496831226278	-1.279717802422614	-0.5137831190063233
ENSMUSG00000021706	Xin21	1.5836791596992157	0.2700611408265834	0.0313003960990063
ENSMUSG00000021706	Weger19A	-0.0642604023692351	0.1217568236887576	0.0498129053371221
ENSMUSG00000021706	Yang16B	0.1196704996363391	0.0500436865090576	0.0137709785273648
ENSMUSG00000021706	Brooks22	-0.6629986367991721	1.0171145461263489	0.4215575906063993
ENSMUSG00000021706	Zhang14	-0.2218006701962817	0.0417535576554186	0.0261958486424775
ENSMUSG00000021706	Weger19B	-0.6098335132993127	0.9731784378416312	0.4022229276128121
ENSMUSG00000021706	Li19B	-0.3323846331818286	0.0510070554145203	0.0348228410106958
ENSMUSG00000021706	Stubblefield18	0.3359925080848243	-1.2237985735512424	-0.4860571567209132
ENSMUSG00000021706	Quagliarini19A	-0.1915362104316593	0.3738838622463126	0.1525927407860653
ENSMUSG00000021706	Quagliarini19D	1.1885757769118177	0.575779896990375	0.1670199877007528
ENSMUSG00000021706	Quagliarini19B	0.0980107484281637	0.0291525497724186	0.0067244293379257
ENSMUSG00000021706	Pan20	0.2245683966154048	0.004429481610487	-0.0087547336379292
ENSMUSG00000021706	Morton20	0.4692955283036526	0.3148260324324627	0.0996382235117602
ENSMUSG00000021706	Mermet18	0.3657286406705792	-0.1046748871380382	-0.057007635031291
ENSMUSG00000021706	Trott18	0.7983766148716508	-0.6151696795348938	-0.2732166715439842
ENSMUSG00000021706	Quagliarini19C	-0.6188979231158396	0.545921198067383	0.2383307423966207
ENSMUSG00000021706	Yang16A	0.5437690298488143	0.3402935687565536	0.1059921921007578
ENSMUSG00000021707	Zhang14	-0.0174601603827342	-0.0554948636929801	0.4552480150072417
ENSMUSG00000021707	Yang16B	-0.1600134920092346	0.0141129511140539	0.3411724474377593
ENSMUSG00000021707	Yang16A	-0.1673538239702	-0.0646042279066292	0.5637648998301312
ENSMUSG00000021707	Trott18	-0.0414068635863399	0.0278220896284701	0.0447701281303769
ENSMUSG00000021707	Mermet18	0.1291265726965504	-0.0160769913270144	-0.1402939835380977
ENSMUSG00000021707	Morton20	0.061201079578934	0.0366998679867616	0.396333903502577
ENSMUSG00000021707	Pan20	-0.2237372089392618	-0.0469249303784474	0.2402732639253616
ENSMUSG00000021707	Quagliarini19B	-0.1287363605050263	0.0344459986943074	0.4226042154376161
ENSMUSG00000021707	Quagliarini19D	-0.2179852899237714	-0.0302375542330422	0.6757809168802366
ENSMUSG00000021707	Quagliarini19C	-0.058890934046354	-0.011310113083514	0.4682336386056512
ENSMUSG00000021707	Li19A	-0.0365202873873998	-0.0077165869487564	-0.101510970060986
ENSMUSG00000021707	Stubblefield18	-0.170059494569767	0.0002888881503419	-0.8415034263617228
ENSMUSG00000021707	Weger19A	-0.1218743990981301	0.0128845651601329	-0.4314211218964816
ENSMUSG00000021707	Weger21A	-0.0614741347506092	-0.0048928824371904	0.4008509335646317
ENSMUSG00000021707	Weger21C	0.0043899817915246	-0.0239382813801926	0.2674464917875479
ENSMUSG00000021707	Weger21B	0.1766282937959077	-0.0605741575482677	0.0608209226521998
ENSMUSG00000021707	Wu19	0.2265938420864573	-0.0419015799470533	-0.8450662611212814
ENSMUSG00000021707	Xin21	-0.1441745188666267	0.0459607357179878	-0.1368678239231992
ENSMUSG00000021707	Yang16C	-0.0401508565567965	-0.0235110366416766	0.4924145239497982
ENSMUSG00000021707	Weger19B	-0.0762167486145529	0.0281149311013837	-0.029201790868546
ENSMUSG00000021707	Li19B	0.0410882236671128	0.0349218735220106	-0.1065631872633826
ENSMUSG00000021707	Quagliarini19A	-0.0493834103234448	0.003932504956092	0.4685248612752907
ENSMUSG00000021707	Lahens15	0.1358992373255088	-0.0117488938757513	-0.0496967849879675
ENSMUSG00000021707	Sinturel17A	-0.061786899082425	0.0755294704360236	-0.4131298423842296
ENSMUSG00000021707	Levine20	0.1042497232820862	-0.0102167453214177	-0.0392537595303619
ENSMUSG00000021707	Brooks22	0.0455097512282229	-0.0218052723831203	0.5798788000085983
ENSMUSG00000021707	Sinturel17B	0.2215484123734683	0.050772699830587	-0.3019866715899725
ENSMUSG00000021707	Benegiamo18	0.2094173540123948	0.0182484857395303	-0.6578045219437273
ENSMUSG00000021707	Cajan16	0.0605019740421505	-0.0340382743397585	0.3116900113040164
ENSMUSG00000021707	Chaix19B	0.0071450197312549	-0.0446642661433945	0.0079960683448028
ENSMUSG00000021707	Li20	0.2501360963009646	0.0390023741925082	-1.3680974704678266
ENSMUSG00000021707	Chaix19A	-0.0632188245599703	-0.0110389799852661	-0.0296652186868593
ENSMUSG00000021707	Fader19	0.1713640262932051	-0.0063246673327833	-0.0319033303843119
ENSMUSG00000021707	Gaucher19	-0.3321181134354767	0.0312002538466621	0.1198406431444206
ENSMUSG00000021707	Guan20	0.1313973791764088	-0.0394452077981188	0.2211494134525372
ENSMUSG00000021707	Rubio-Ponce21	0.0837147188169543	-0.0295795576996388	-0.1769843313661312
ENSMUSG00000021707	Hirako18	-0.0793703867928729	0.0053626448943765	0.040650662498547
ENSMUSG00000021707	Kinouchi18	0.1945133499593898	0.0220654743884713	-0.1628176105885859
ENSMUSG00000021707	Mortimer21	-0.0090661664440418	0.0254365623405408	-0.1794033009016862
ENSMUSG00000021707	Du14	0.0708669323577599	0.0095366646378052	-0.4360048171533174
ENSMUSG00000021708	Mermet18	0.2575506064864643	-0.0454036213354096	-0.3958034119040082
ENSMUSG00000021708	Quagliarini19C	-0.1484534113593809	0.026199615310005	0.2283718923103468
ENSMUSG00000021708	Morton20	-0.0446838668391359	0.0077479307635071	0.0675173457981628
ENSMUSG00000021708	Pan20	0.3819998842161873	-0.0673719140445915	-0.5868426592896037
ENSMUSG00000021708	Quagliarini19B	0.1972190167251648	-0.0349488927153786	-0.3046810454795576
ENSMUSG00000021708	Quagliarini19D	-0.0627678247515348	0.0110774074093335	0.0965432186376437
ENSMUSG00000021708	Quagliarini19A	-0.0148394811297998	0.0025529047312733	0.0221618772235774
ENSMUSG00000021708	Stubblefield18	0.1320701769681593	-0.0231303759959352	-0.2015396453147769
ENSMUSG00000021708	Yang16A	-0.453806050784622	0.0800276931194094	0.6975904110691339
ENSMUSG00000021708	Weger19A	-0.4844148862133712	0.085544060325343	0.7455741820200489
ENSMUSG00000021708	Weger21A	-0.183330709004899	0.0323146208769127	0.2816146408662511
ENSMUSG00000021708	Weger21C	-0.5066275863795923	0.0893298097211605	0.7786760293098938
ENSMUSG00000021708	Weger21B	-0.0267060130425294	0.0048143565438514	0.042039842035986
ENSMUSG00000021708	Wu19	-0.0503899418856806	0.0088457708998129	0.0770961142099816
ENSMUSG00000021708	Xin21	-0.4218980267965337	0.0743349080795505	0.6477544630764492
ENSMUSG00000021708	Yang16C	0.1728533670313315	-0.0304453329022591	-0.2653523977248611
ENSMUSG00000021708	Trott18	-0.1055501528277029	0.0186542713591638	0.1625836755698353
ENSMUSG00000021708	Weger19B	-0.720957964814927	0.1272251605528788	1.10889728733117
ENSMUSG00000021708	Li19A	-0.0169308593013193	0.0031618343321171	0.0275957777906499
ENSMUSG00000021708	Zhang14	0.3107383925500148	-0.0547911505298516	-0.4775657440669936
ENSMUSG00000021708	Levine20	0.1509828652629335	-0.0266138151087814	-0.2322323801027934
ENSMUSG00000021708	Sinturel17A	-0.2732689821011885	0.048207276474645	0.4200454411431121
ENSMUSG00000021708	Yang16B	0.2511438246134382	-0.0440237003145031	-0.3836934009818253
ENSMUSG00000021708	Sinturel17B	-0.3896746844740074	0.0687547660892342	0.5993046837652343
ENSMUSG00000021708	Benegiamo18	-0.1532526130144706	0.027106097453774	0.2362429113583475
ENSMUSG00000021708	Cajan16	-0.4010403241981208	0.0708758089108068	0.6177568424583878
ENSMUSG00000021708	Chaix19A	0.3472174123717566	-0.0612491497568107	-0.5338469679733978
ENSMUSG00000021708	Chaix19B	0.1632215051910594	-0.0287803442896044	-0.2507389636306549
ENSMUSG00000021708	Li20	0.4044655553279332	-0.0713765108924741	-0.6220962250947575
ENSMUSG00000021708	Du14	-0.3618851002978485	0.0638293272834277	0.5563172499384627
ENSMUSG00000021708	Fader19	0.7233225669078525	-0.1272589684624245	-1.1094090121693498
ENSMUSG00000021708	Gaucher19	0.2413956665304496	-0.0429739151971994	-0.3746344061061554
ENSMUSG00000021708	Guan20	0.7038046409593124	-0.1244579776954314	-1.0848660430699908
ENSMUSG00000021708	Rubio-Ponce21	0.5682042808600842	-0.099984536562882	-0.8717449657898171
ENSMUSG00000021708	Hirako18	0.0208144421329856	-0.0035243848059604	-0.0307720135540297
ENSMUSG00000021708	Kinouchi18	0.8282342155650864	-0.146333581330233	-1.2751559205110674
ENSMUSG00000021708	Mortimer21	-0.5008807812258613	0.0884019487064326	0.7704652594350512
ENSMUSG00000021708	Lahens15	0.1491956573447846	-0.0263785108083731	-0.2299554468156208
ENSMUSG00000021708	Li19B	-0.3461417762481002	0.0610663294710878	0.5322324857359935
ENSMUSG00000021708	Brooks22	-0.005728938237409	0.0009713189373545	0.0086819842360095
ENSMUSG00000021709	Sinturel17B	-0.2151075093368014	-0.0372511235030083	0.2317568136761219
ENSMUSG00000021709	Weger19A	-0.2742141409252757	-0.0184995771368928	0.2274694578225064
ENSMUSG00000021709	Quagliarini19B	-0.0808131093325138	0.0141757373309611	0.0207683848439073
ENSMUSG00000021709	Quagliarini19A	-0.2099528374289437	0.0070263482530586	0.1245846498287868
ENSMUSG00000021709	Quagliarini19C	-0.0325954492402225	-0.0096934489277033	0.0446147098290736
ENSMUSG00000021709	Stubblefield18	0.2304997568169678	0.0520405668471459	-0.2772728005699789
ENSMUSG00000021709	Weger19B	-0.5654551412867336	-0.0363665719157859	0.4644643737656628
ENSMUSG00000021709	Weger21A	-0.4070274127255194	-0.0377557422811766	0.3614968855793797
ENSMUSG00000021709	Weger21C	-0.796892438925999	-0.0640018170100392	0.6843412023356256
ENSMUSG00000021709	Pan20	-0.3291815814046395	-0.0095384629057272	0.2426945366808014
ENSMUSG00000021709	Weger21B	0.7473386985626804	0.0119964777495561	-0.5280756644387604
ENSMUSG00000021709	Xin21	-0.2529111206192182	0.0153494653553424	0.1335700496185818
ENSMUSG00000021709	Yang16A	-0.6358538808438889	-0.0486437015871754	0.5399821907669616
ENSMUSG00000021709	Yang16C	-0.2525696818179605	-0.0166489328466787	0.208458305770248
ENSMUSG00000021709	Yang16B	-0.1618196077633926	-0.0180828642717509	0.1508463007357968
ENSMUSG00000021709	Brooks22	-0.323651236745086	-0.0448337064839644	0.3219695400484338
ENSMUSG00000021709	Zhang14	-0.1993525857469818	-0.0259145392235145	0.1943823354978417
ENSMUSG00000021709	Sinturel17A	-0.1281482895678656	-0.0203865910023905	0.1334038603998134
ENSMUSG00000021709	Wu19	-0.1656723302317789	-0.0131457478367638	0.1418675531577034
ENSMUSG00000021709	Morton20	-0.0902773277807838	-0.0446656873944715	0.1656749993216948
ENSMUSG00000021709	Quagliarini19D	-0.0894171231872662	0.0037316987670729	0.0508137176034229
ENSMUSG00000021709	Trott18	-0.044519557946714	-0.0085465887463944	0.0496586355158104
ENSMUSG00000021709	Benegiamo18	0.0152690961200483	-0.0001775544085808	-0.0095795681778482
ENSMUSG00000021709	Cajan16	-0.379602352901761	-0.0496467920017421	0.3709460274654473
ENSMUSG00000021709	Chaix19A	1.08027328611198	0.0228070644744814	-0.7774980010402999
ENSMUSG00000021709	Chaix19B	0.794882940817164	0.0387669530115752	-0.6236249710749019
ENSMUSG00000021709	Li20	0.9267039715003323	0.0739561319478034	-0.7947731304091218
ENSMUSG00000021709	Du14	-0.0602317709763906	-0.0056173319279199	0.0534814193333399
ENSMUSG00000021709	Mermet18	0.3015906356372733	0.031038276602004	-0.2750658134223185
ENSMUSG00000021709	Gaucher19	-0.0862279967680947	0.0299815268505151	-0.0129688858142966
ENSMUSG00000021709	Guan20	-0.0826672746079399	0.0084096927176818	0.0350766074544289
ENSMUSG00000021709	Fader19	0.2062240620437699	0.0491427519214366	-0.2535194586261221
ENSMUSG00000021709	Hirako18	1.0156410355527592	0.1123043244045729	-0.9444479577687036
ENSMUSG00000021709	Kinouchi18	0.7693072041403655	0.0617940503902268	-0.6600957903771215
ENSMUSG00000021709	Mortimer21	-0.6414966413011913	-0.0192129833852543	0.4753891132350418
ENSMUSG00000021709	Lahens15	0.3163333246226631	-0.0122699319149147	-0.1830366153749184
ENSMUSG00000021709	Levine20	-0.1677332627751908	0.0018050835993608	0.1084163233180408
ENSMUSG00000021709	Li19B	0.3020953586686622	0.0305917055576902	-0.2741659982481467
ENSMUSG00000021709	Li19A	0.6416007060296796	-0.015926606608655	-0.3924331855218935
ENSMUSG00000021709	Rubio-Ponce21	0.2338264424544858	-0.0111670459313713	-0.1310354250321193
ENSMUSG00000021710	Li19B	0.4062888081198959	0.164905737088995	-0.2668290547496003
ENSMUSG00000021710	Rubio-Ponce21	0.1011375839637768	-0.1383230233527288	-0.1076195026738304
ENSMUSG00000021710	Levine20	0.2018028461057738	0.1488488584814691	0.1370110037827882
ENSMUSG00000021710	Lahens15	0.1400439157198396	-0.021184805256631	0.2135513256004162
ENSMUSG00000021710	Mortimer21	0.5844978575667995	0.3199801172762029	-0.0253190274299557
ENSMUSG00000021710	Kinouchi18	0.3141988848597101	-0.0434937391827284	-0.1175127623416493
ENSMUSG00000021710	Hirako18	0.4985455488048295	-0.2240840990814462	-0.4022580537244377
ENSMUSG00000021710	Guan20	-0.3011263288829074	-0.0154843296905522	0.263538321917701
ENSMUSG00000021710	Sinturel17A	-0.2208482776883147	0.067874961438016	-0.2358115093076281
ENSMUSG00000021710	Fader19	0.1589558307959342	0.0339109169943569	-0.1609014596377174
ENSMUSG00000021710	Du14	0.1554274040869799	-0.0007408344240921	-0.4595110297763317
ENSMUSG00000021710	Li20	0.8885415412474802	-0.1234497427287096	-1.0775918960216382
ENSMUSG00000021710	Chaix19B	0.7720033208395151	-0.077495034335795	-0.8638260977804253
ENSMUSG00000021710	Chaix19A	1.130040668874559	-0.0643855102605577	-0.6199077038515357
ENSMUSG00000021710	Cajan16	-0.1683323319159309	-0.014609104215621	0.4705580342227966
ENSMUSG00000021710	Benegiamo18	0.1199633604330113	0.0817589764692375	-0.5649942975188688
ENSMUSG00000021710	Li19A	0.6763728453938287	-0.0693033387573479	-0.3426959121369255
ENSMUSG00000021710	Gaucher19	-0.426112967663219	0.1159129888568716	0.0956417529530266
ENSMUSG00000021710	Trott18	0.4224345553314552	-0.170966262385078	-0.0823358110601227
ENSMUSG00000021710	Zhang14	-0.1864265298349913	-0.0339071934101074	0.381890396701358
ENSMUSG00000021710	Morton20	-0.0466502375643508	-0.0603696652560647	0.3458278186894047
ENSMUSG00000021710	Brooks22	-0.525598294060297	-0.0145508563762098	0.4673230762950263
ENSMUSG00000021710	Yang16B	-0.014092217902673	-0.11192890984638	0.1802174013549349
ENSMUSG00000021710	Yang16C	0.3462286792716492	-0.0983836178835172	0.2096220891423288
ENSMUSG00000021710	Yang16A	-0.6648355603890422	-0.0608321493630056	0.455018997364389
ENSMUSG00000021710	Xin21	0.1039687015715865	0.2870665617998522	-0.1520826158716803
ENSMUSG00000021710	Wu19	0.1254806159814928	-0.0639526671141451	-0.8741785997019073
ENSMUSG00000021710	Weger21B	0.5160238288148206	-0.0321741783985006	0.3033031427353053
ENSMUSG00000021710	Weger21C	0.0610619291513631	0.0074325512769398	0.3919144960147072
ENSMUSG00000021710	Weger21A	-0.2579378589939372	0.0054518155849843	0.4954245479374641
ENSMUSG00000021710	Weger19A	0.2325887670134285	0.1010824041203831	-0.1829198753540935
ENSMUSG00000021710	Weger19B	0.0708888626953432	0.0977824081779559	0.0537390145432874
ENSMUSG00000021710	Stubblefield18	0.0602143469913856	-0.0022149847989769	-0.6388104826146335
ENSMUSG00000021710	Quagliarini19C	-0.4609229574060029	-0.0482271299873636	0.0837771686545554
ENSMUSG00000021710	Quagliarini19A	0.2408222664275835	0.3696311959779246	0.324392813582751
ENSMUSG00000021710	Quagliarini19D	-0.4185029256602458	-0.0792512884361255	0.278210831217725
ENSMUSG00000021710	Quagliarini19B	0.2629979967223118	0.2660499297849029	0.331096014987477
ENSMUSG00000021710	Pan20	-0.4162696596742659	-0.0309774560833839	0.1992995668120401
ENSMUSG00000021710	Mermet18	0.1488979383580279	0.0735868237310158	-0.0198514852514077
ENSMUSG00000021710	Sinturel17B	-0.2506959503057276	-0.0787782054280329	-0.159392565474043
ENSMUSG00000021712	Chaix19B	-0.2945975061176678	0.1795115068127393	0.0784810824146417
ENSMUSG00000021712	Wu19	0.3904349682930507	0.0617843090091065	-0.1988506718693911
ENSMUSG00000021712	Weger19B	-0.0705839969380847	-0.2877925478592887	0.3605258101315757
ENSMUSG00000021712	Weger19A	-0.1711301494803937	0.0126411437749261	-0.0536166327043697
ENSMUSG00000021712	Weger21A	-0.1941972055153435	-0.4427296526110112	0.4500719224183079
ENSMUSG00000021712	Weger21C	-0.1944094352722171	-0.3575341511470947	0.5930832161834417
ENSMUSG00000021712	Weger21B	1.968062844388574	0.3350100461587656	-0.3959855614043115
ENSMUSG00000021712	Benegiamo18	0.3906835420772393	0.3116470697335147	-0.2772884514360739
ENSMUSG00000021712	Xin21	0.1856849870511074	-0.1559711580926254	0.2846378936462654
ENSMUSG00000021712	Quagliarini19C	-0.2284910718723116	-0.0627212139280734	0.1382813258394836
ENSMUSG00000021712	Yang16A	0.2479386099798377	-0.6640770824721544	0.5984707563390342
ENSMUSG00000021712	Yang16B	-0.6222186942462035	-0.492188248905744	0.4882865140856369
ENSMUSG00000021712	Brooks22	0.5571235085113893	-0.4538547236194597	0.6498532199573449
ENSMUSG00000021712	Zhang14	0.059861378530897	-0.362233600393038	0.520529619267639
ENSMUSG00000021712	Cajan16	-0.2101156576074074	-0.1855954935081582	0.3187587897841164
ENSMUSG00000021712	Sinturel17A	-0.1575873943770373	-0.1617906673651453	-0.1250890847552865
ENSMUSG00000021712	Chaix19A	0.2941726500520262	0.417617695327564	-0.4953249001596556
ENSMUSG00000021712	Sinturel17B	0.4568476459884427	-0.2764836584402099	-0.0723332012061905
ENSMUSG00000021712	Yang16C	-0.5213027096804693	-0.5008241645802358	0.618670951625087
ENSMUSG00000021712	Quagliarini19A	-0.6400473151834329	-0.3084594645213988	0.3640419075608531
ENSMUSG00000021712	Stubblefield18	-0.2555417522834075	1.3490751948280169	-1.6516441895559464
ENSMUSG00000021712	Quagliarini19B	-0.3616100169429748	-0.1029272515807927	0.2668837797033046
ENSMUSG00000021712	Li20	0.4316280843754774	0.4328239950460661	-0.7009337517051336
ENSMUSG00000021712	Du14	0.1769614302679492	-0.1827048112082567	0.0616189971070291
ENSMUSG00000021712	Fader19	0.021390996603538	0.1529519560465421	-0.3004967312474888
ENSMUSG00000021712	Gaucher19	-0.3263536327492479	0.2223489675119615	-0.246667127025555
ENSMUSG00000021712	Guan20	-0.160826204150952	-0.2422662825415914	0.1826904434986414
ENSMUSG00000021712	Rubio-Ponce21	0.3477411221081531	0.085217013695069	0.0124092295927644
ENSMUSG00000021712	Quagliarini19D	-0.3238062050434103	-0.2175161584498444	0.1531951862767105
ENSMUSG00000021712	Kinouchi18	1.7524553496013675	1.3666805961469553	-0.663683676556487
ENSMUSG00000021712	Mortimer21	-0.9264639429274149	-0.4346102978467916	0.4377525618207467
ENSMUSG00000021712	Hirako18	1.9444126958278072	0.3678223392853137	-0.9832998284147496
ENSMUSG00000021712	Levine20	-0.4712216944039779	-0.2585804396832555	0.1852306863057249
ENSMUSG00000021712	Li19B	0.0085558244299157	0.3081764839766768	-0.2056144532041293
ENSMUSG00000021712	Li19A	0.3418817760133274	0.196236281019246	-0.213604699918303
ENSMUSG00000021712	Trott18	0.0076097647487803	-0.1171114558042304	0.1259533083968126
ENSMUSG00000021712	Mermet18	0.2346596107520879	0.0944474057538521	-0.289618805959346
ENSMUSG00000021712	Morton20	0.0543817842586268	-0.3156073246755761	0.3925878645725102
ENSMUSG00000021712	Pan20	0.0258998841360562	-0.2649426099445401	0.063941152354347
ENSMUSG00000021712	Lahens15	0.8232062223483232	0.7101055299257684	-0.5153288104555773
ENSMUSG00000021713	Pan20	-0.4161133762692118	-0.1271103191773757	0.1402526080004699
ENSMUSG00000021713	Quagliarini19B	-0.5969400915078593	-0.1468330908270015	0.1509950958396109
ENSMUSG00000021713	Quagliarini19A	-0.7821423761647911	-0.1842360471190071	0.1862792266359218
ENSMUSG00000021713	Weger19B	-0.3460909909697197	-0.0974783412244342	0.10496373582783
ENSMUSG00000021713	Quagliarini19C	-0.1361886179767329	-0.0482381281422448	0.0552670525363498
ENSMUSG00000021713	Stubblefield18	-0.5255667297475646	-0.162272502331873	0.1795826181526018
ENSMUSG00000021713	Weger19A	0.4880770454599363	0.201806777148685	-0.2388898614001877
ENSMUSG00000021713	Quagliarini19D	-0.4224212616034236	-0.1040394971348522	0.1071089914089936
ENSMUSG00000021713	Weger21C	-0.4698176739017761	-0.1792450471682684	0.2088351755496398
ENSMUSG00000021713	Weger21B	1.9774184269647928	0.3732657036692403	-0.3403360676405326
ENSMUSG00000021713	Wu19	1.0462880723247487	0.3365352533867874	-0.3765093988985962
ENSMUSG00000021713	Xin21	0.1150163185539146	0.0978808433662338	-0.1275776354409692
ENSMUSG00000021713	Yang16A	-0.8261965730048842	-0.2724037002583261	0.3067249701637619
ENSMUSG00000021713	Yang16C	-0.4936540067451448	-0.2316927450474782	0.2807383516856523
ENSMUSG00000021713	Yang16B	-0.307735188038112	-0.1136323326656894	0.1314712213791478
ENSMUSG00000021713	Mermet18	0.340412686933298	0.0759679137496651	-0.0751264425304165
ENSMUSG00000021713	Weger21A	0.2233762732132687	-0.0945795775017037	0.1547566099504154
ENSMUSG00000021713	Trott18	0.3938988190490992	0.0522297409956553	-0.0365423122669265
ENSMUSG00000021713	Benegiamo18	0.8546181546622433	0.2657899240169002	-0.2943592269099578
ENSMUSG00000021713	Li19B	-0.4461142562217591	-0.0690056767592542	0.0552299325383922
ENSMUSG00000021713	Sinturel17A	0.1127338583000501	0.174963999096367	-0.2367533987243368
ENSMUSG00000021713	Sinturel17B	0.3183754436865004	0.1429902804336771	-0.1719583780333063
ENSMUSG00000021713	Brooks22	-0.6467603137431961	-0.2752626868381788	0.3277840880716139
ENSMUSG00000021713	Cajan16	-0.297163360887444	-0.1118554049982608	0.1299560012800683
ENSMUSG00000021713	Chaix19A	1.3014866858769012	0.2335691422359175	-0.206952771491494
ENSMUSG00000021713	Chaix19B	0.524701955357211	0.1903048618522039	-0.2193136398590244
ENSMUSG00000021713	Li20	1.7389271618723072	0.8264131605005262	-1.0032497360872974
ENSMUSG00000021713	Du14	0.2870037478075149	0.2142124418350667	-0.2757292833828123
ENSMUSG00000021713	Fader19	-0.2727629913358337	-0.0750297737092011	0.0802787549681501
ENSMUSG00000021713	Gaucher19	-0.8019407573699009	-0.2637216927034262	0.2967610375480277
ENSMUSG00000021713	Guan20	-0.2302412433807319	-0.0361775868431978	0.0292955062378076
ENSMUSG00000021713	Rubio-Ponce21	0.6326937211296395	0.1214991588967072	-0.1117569451545443
ENSMUSG00000021713	Hirako18	1.826842402887507	0.433366689460729	-0.4394250833884923
ENSMUSG00000021713	Kinouchi18	-0.0835174782446223	0.0461014873850908	-0.0731073107683361
ENSMUSG00000021713	Mortimer21	-0.6752495825154359	-0.1302759537840725	0.120253382484128
ENSMUSG00000021713	Lahens15	-0.1200154155813567	-0.0351606358768891	0.0383084996528466
ENSMUSG00000021713	Levine20	0.0042900143504146	-0.0588682049518761	0.0837030435831322
ENSMUSG00000021713	Li19A	-0.1906012185786079	-0.1075701924542962	0.1340351685222325
ENSMUSG00000021713	Zhang14	-0.4715976488919366	-0.189421710628879	0.2230419024604009
ENSMUSG00000021713	Morton20	-0.2842426856441072	-0.1127642727657033	0.1325278594654566
ENSMUSG00000021714	Cajan16	-0.1398928455619088	0.0454543341804343	0.1162755963053084
ENSMUSG00000021714	Pan20	-0.3702981958804193	0.1624952406201018	0.0956778010765121
ENSMUSG00000021714	Quagliarini19B	-0.0350490708125679	-0.0022868452316881	0.0975880284889756
ENSMUSG00000021714	Quagliarini19D	-0.2979467539227593	0.0958383969007249	0.2524148308929648
ENSMUSG00000021714	Quagliarini19A	-0.5040925875387603	0.1637862285537005	0.4186300726361612
ENSMUSG00000021714	Quagliarini19C	-0.166986104301768	0.02526207527345	0.2836645603382362
ENSMUSG00000021714	Stubblefield18	-0.1169458143211501	0.0667334677040408	-0.0471364664493379
ENSMUSG00000021714	Weger19B	0.1575885466072465	-0.0353753531044936	-0.210221508205389
ENSMUSG00000021714	Chaix19A	-0.2786170348518134	0.1040794098405743	0.1633689098626956
ENSMUSG00000021714	Morton20	0.4843425862778551	-0.2520905336569439	0.0725613868644997
ENSMUSG00000021714	Weger21A	-0.060699790039764	0.0145025115628969	0.0767481015622197
ENSMUSG00000021714	Weger21B	0.7575029538546841	-0.2767080848253065	-0.4755225995702047
ENSMUSG00000021714	Wu19	0.5674448337220835	-0.2090252009816378	-0.3478915951777906
ENSMUSG00000021714	Xin21	0.3319060559386085	-0.1096348994659065	-0.2667599059634357
ENSMUSG00000021714	Yang16A	-0.5827725021793604	0.1793657482671838	0.5337793079521849
ENSMUSG00000021714	Yang16C	-0.0527030092985881	-0.0106175054794449	0.1826797421360517
ENSMUSG00000021714	Yang16B	0.0542060006209145	-0.0220050932108093	-0.0228725118500496
ENSMUSG00000021714	Brooks22	-0.555314514586776	0.1845989355671604	0.4398623890736869
ENSMUSG00000021714	Zhang14	-0.4186362238937753	0.1268645125426606	0.3932056840843267
ENSMUSG00000021714	Weger21C	-0.0490821904374848	-0.001767332540234	0.1295155569800714
ENSMUSG00000021714	Mermet18	-0.1397432057829717	0.0384740030427334	0.1506125966806013
ENSMUSG00000021714	Weger19A	0.3462779173320806	-0.0678736844639295	-0.511001385731459
ENSMUSG00000021714	Trott18	-0.0886355529461213	0.0131014889087146	0.1524468495154995
ENSMUSG00000021714	Benegiamo18	0.7243646519392684	-0.2318528577874188	-0.6183961389937895
ENSMUSG00000021714	Sinturel17B	0.3214475226777723	-0.0771556432907244	-0.4036015046740551
ENSMUSG00000021714	Sinturel17A	0.0602220455485346	0.0414077752545919	-0.3552389034515913
ENSMUSG00000021714	Chaix19B	-0.5015407285966978	0.1691028367629056	0.3855342666160038
ENSMUSG00000021714	Du14	0.5375488995914701	-0.1671829458415074	-0.4837791429908804
ENSMUSG00000021714	Fader19	0.1231990919435933	-0.0850896620060393	0.1232272813530972
ENSMUSG00000021714	Gaucher19	-0.8231637580544969	0.2658559275676044	0.6913273275640462
ENSMUSG00000021714	Guan20	-0.0234581995998727	-0.0040572059096906	0.0780090361122452
ENSMUSG00000021714	Li20	1.0906960151090956	-0.3202639352232079	-1.0762981330574557
ENSMUSG00000021714	Hirako18	0.0972560184673723	-0.0141335137992011	-0.168268288387358
ENSMUSG00000021714	Rubio-Ponce21	0.711276486435462	-0.2952383632307724	-0.268874228472318
ENSMUSG00000021714	Li19B	0.4779012270629897	-0.2273249927436713	-0.0352336027821297
ENSMUSG00000021714	Levine20	0.1525541176727875	-0.0607331559808825	-0.0705648478265345
ENSMUSG00000021714	Lahens15	1.1315831622932124	-0.3338306361498915	-1.1081314048932134
ENSMUSG00000021714	Li19A	-0.3811325592054329	0.1305246096734005	0.2827868659493213
ENSMUSG00000021714	Mortimer21	-0.323563111257766	0.1266236831014559	0.1609357039974528
ENSMUSG00000021714	Kinouchi18	0.0356207041759723	-0.0124683216695414	-0.0247847426901254
ENSMUSG00000021715	Hirako18	0.1365602138620768	0.0665727746789981	-0.1482899147444695
ENSMUSG00000021715	Li19A	-0.0941397674519393	-0.0157310992048103	0.25834703140492
ENSMUSG00000021715	Li19B	-0.0688855424837593	0.2045968182563868	0.3160246484426534
ENSMUSG00000021715	Levine20	0.166334243554407	0.0366794727170699	-0.0084321952952257
ENSMUSG00000021715	Lahens15	-0.0649696987360343	0.0117091640133291	0.1609576348554015
ENSMUSG00000021715	Mortimer21	-0.3714914664813231	-0.051882445024181	0.22964969826907
ENSMUSG00000021715	Kinouchi18	0.6822952805868405	0.6121407906953926	-0.038548457746502
ENSMUSG00000021715	Trott18	-0.0772055720889501	-0.0474097456620766	-0.0648599517701749
ENSMUSG00000021715	Rubio-Ponce21	0.106286524737966	-0.1330426363948491	-0.1141894639901412
ENSMUSG00000021715	Benegiamo18	-0.1028870038342755	-0.0611168578979163	-0.3464003412742907
ENSMUSG00000021715	Gaucher19	-0.3686146593058649	-0.1576675842159952	0.2700293051671941
ENSMUSG00000021715	Fader19	0.0280964366379636	0.0497013130215396	0.2974457963946332
ENSMUSG00000021715	Du14	-0.1632418693092952	-0.1332466625145001	-0.4675662749099326
ENSMUSG00000021715	Li20	0.3966342092956959	0.1595689605245895	-1.1106862343673116
ENSMUSG00000021715	Chaix19B	0.8753738561841156	0.2433380362368262	-0.7511213065158273
ENSMUSG00000021715	Chaix19A	1.446453395596424	0.3612774691798074	-0.5998087357318611
ENSMUSG00000021715	Cajan16	-0.0029013850052627	0.1096446380183998	0.3707212419166982
ENSMUSG00000021715	Sinturel17B	-0.1651496844617241	-0.0371250098739578	-0.2036924809802043
ENSMUSG00000021715	Sinturel17A	-0.1275358366955036	-0.1899463419436299	-0.208197496060934
ENSMUSG00000021715	Guan20	-0.1164168722069008	-0.1832302125108539	0.1299627360747005
ENSMUSG00000021715	Mermet18	0.1635721107965071	0.0645097329538915	-0.1304049021508929
ENSMUSG00000021715	Quagliarini19B	-0.1926690668575037	-0.0286786037165493	0.1455985231762493
ENSMUSG00000021715	Pan20	-0.1819937147513887	-0.1465868284744635	0.1385218191932691
ENSMUSG00000021715	Morton20	0.3442038046778089	0.0422042073013594	0.1840154644298584
ENSMUSG00000021715	Brooks22	0.3940062150446163	0.1721017603887127	0.5193159495567408
ENSMUSG00000021715	Yang16B	0.2612296975241851	0.0610363301399062	0.2321324478577264
ENSMUSG00000021715	Yang16C	0.2475491609752503	0.1625099676518022	0.4888527353403135
ENSMUSG00000021715	Yang16A	-0.3600129220708539	-0.2094670192907105	0.4199860518480344
ENSMUSG00000021715	Xin21	-0.1429407266835314	-0.2537344237872647	-0.588370050731475
ENSMUSG00000021715	Wu19	0.6531547321527658	0.2490318934884036	-0.5320810385498222
ENSMUSG00000021715	Weger21B	0.5603073037378221	0.0708276858701295	-0.3972772142633889
ENSMUSG00000021715	Zhang14	-0.2987246942348799	-0.1059905703356073	0.2722658122298445
ENSMUSG00000021715	Weger21A	-0.1212612984859452	-0.1318025333655998	0.0703247246949908
ENSMUSG00000021715	Weger19A	0.1542313021493626	0.0680508249125404	-0.3084669726845881
ENSMUSG00000021715	Weger19B	0.171967340387784	0.0869807683678311	0.0396138373906226
ENSMUSG00000021715	Stubblefield18	-0.1652537619874031	-0.144115819966426	-0.2165122668073161
ENSMUSG00000021715	Quagliarini19C	0.0970673318050012	0.0524248233227518	0.0734081905564692
ENSMUSG00000021715	Quagliarini19A	-0.5476553998466742	-0.2144491686323708	0.2901721392622277
ENSMUSG00000021715	Quagliarini19D	0.2156354300933872	-0.0088560598129668	0.2010475341654648
ENSMUSG00000021715	Weger21C	0.2652736763649148	0.2122627437286126	0.2279767571070819
ENSMUSG00000021716	Morton20	0.7499744419430097	-0.0975159100293097	0.1967711860345722
ENSMUSG00000021716	Pan20	0.5239039994580897	-0.1076148451682845	0.0189593283378881
ENSMUSG00000021716	Quagliarini19B	-0.3971916839529978	0.0781122272449558	-0.0247445074267916
ENSMUSG00000021716	Quagliarini19D	0.0827716946833012	0.03026294660444	0.145177677773264
ENSMUSG00000021716	Quagliarini19A	-0.4462705308410604	0.1087178410444123	0.0352955372729968
ENSMUSG00000021716	Quagliarini19C	0.6917958803891595	-0.1397226810168681	0.0316393204066077
ENSMUSG00000021716	Stubblefield18	0.419119090384688	0.1272076674556389	0.6582510043979314
ENSMUSG00000021716	Weger19B	0.3000741450836682	-0.08280720619001	-0.053339749499303
ENSMUSG00000021716	Weger21C	0.3095215402453076	0.013301830835499	0.2428869793360919
ENSMUSG00000021716	Weger21A	0.7884278248892551	-0.0997738993763066	0.2159199257964925
ENSMUSG00000021716	Weger21B	-0.0225166790990609	0.0417618594106072	0.1109554593277693
ENSMUSG00000021716	Wu19	-1.0502148985115436	-0.0084768946861895	-0.7138835531195419
ENSMUSG00000021716	Xin21	1.779335352836695	-0.455207273383982	-0.2057347242204604
ENSMUSG00000021716	Mermet18	0.4313511743875606	-0.0412565096494094	0.1582269445779977
ENSMUSG00000021716	Yang16A	1.137335795074733	-0.1732309367457743	0.2238287117435161
ENSMUSG00000021716	Yang16C	1.218097811559105	-0.1301770991550077	0.4053362950783817
ENSMUSG00000021716	Zhang14	1.1198744407455248	-0.1741257725627794	0.2090228711411063
ENSMUSG00000021716	Weger19A	-0.2776332928590285	-0.1146487992275332	-0.5276975366012382
ENSMUSG00000021716	Trott18	-0.9053116484138845	0.1103305674298005	-0.2607099024577466
ENSMUSG00000021716	Guan20	1.2953862011393058	-0.2623106045155881	0.0578218483986484
ENSMUSG00000021716	Li19B	0.6400814416516349	0.0911556148477809	0.6941035339285987
ENSMUSG00000021716	Benegiamo18	-0.4130567448831463	-0.0368100170263469	-0.3817029365281474
ENSMUSG00000021716	Sinturel17B	0.5513023095523097	-0.2203483446289208	-0.3026797628921691
ENSMUSG00000021716	Sinturel17A	-0.1166493327854835	-0.1130653911333966	-0.4175125012232965
ENSMUSG00000021716	Yang16B	0.2764537734185667	0.0088250167347906	0.2077930372474605
ENSMUSG00000021716	Cajan16	0.3243331236516329	-0.0542346562940725	0.0492097295425542
ENSMUSG00000021716	Chaix19A	0.6529636281394674	-0.0598830300320819	0.2476880707509284
ENSMUSG00000021716	Chaix19B	0.0930497855276206	0.0793170548364961	0.3002207746997578
ENSMUSG00000021716	Li20	-2.221314986489622	0.0035633521882157	-1.4449258749089011
ENSMUSG00000021716	Du14	-0.1544569649065879	-0.0544527413319074	-0.2652456305219945
ENSMUSG00000021716	Fader19	0.2964179451472225	0.0683817843103489	0.4004477781524949
ENSMUSG00000021716	Gaucher19	1.1530849602112672	-0.0819957061502164	0.5089126547443792
ENSMUSG00000021716	Rubio-Ponce21	0.3448456877931952	-0.1640550074413789	-0.2689253079527956
ENSMUSG00000021716	Hirako18	-0.5114419658257562	0.0528399898622301	-0.1761273070401269
ENSMUSG00000021716	Kinouchi18	-0.2953568841012592	0.100808363145978	0.1103182331172081
ENSMUSG00000021716	Mortimer21	-0.4185132803116568	0.0702082478263969	-0.0622735602229435
ENSMUSG00000021716	Lahens15	0.0751386427736201	0.0904308539970434	0.3218919150568513
ENSMUSG00000021716	Levine20	0.1803958117991084	0.110612580755138	0.4516330905894202
ENSMUSG00000021716	Li19A	1.053801288256319	0.0414302077129833	0.8158491051880573
ENSMUSG00000021716	Brooks22	0.8140538878616653	-0.0209518513858094	0.4694898751456202
ENSMUSG00000021719	Zhang14	-0.2452352003573531	0.0112017194005138	-0.0550565701548895
ENSMUSG00000021719	Mermet18	-0.5068238120075995	-0.1077258273942049	-0.6656454700119625
ENSMUSG00000021719	Morton20	-0.4444735924399289	0.0488346415042811	0.0212436908345131
ENSMUSG00000021719	Pan20	0.5735971336458682	-0.0648476356536922	-0.0378103122677581
ENSMUSG00000021719	Quagliarini19B	0.1812824104551756	-0.1282751058008826	-0.4663950214183712
ENSMUSG00000021719	Quagliarini19D	2.583085461730187	-0.2614212300213741	-0.0205776387730098
ENSMUSG00000021719	Quagliarini19A	0.4761444125025023	-0.0893731807910193	-0.1807150458411177
ENSMUSG00000021719	Quagliarini19C	-0.3591200033648497	0.0279470587459159	-0.030888126073447
ENSMUSG00000021719	Stubblefield18	0.0207384013465963	0.0252038954366815	0.1152189682888472
ENSMUSG00000021719	Trott18	0.4216008628815709	0.0240564645672043	0.2778478567720656
ENSMUSG00000021719	Weger19B	0.3758752903163514	0.1534823546304027	0.8046741997678637
ENSMUSG00000021719	Weger21A	0.6308367717397038	0.0733263495828634	0.5719318638605679
ENSMUSG00000021719	Weger21C	0.7370530130918116	0.1761344090790465	1.0503941699426922
ENSMUSG00000021719	Weger21B	-0.5810606786268363	0.0686588970316233	0.0485608910952181
ENSMUSG00000021719	Wu19	-0.5276987242532979	-0.0765510447684174	-0.5427320972680836
ENSMUSG00000021719	Xin21	1.4623517951199494	0.0417514790617131	0.7826473472932541
ENSMUSG00000021719	Yang16A	2.5030459694136207	0.0808634643837841	1.379649087575637
ENSMUSG00000021719	Yang16C	0.0147847680776164	0.0493568484031518	0.2143762502048113
ENSMUSG00000021719	Weger19A	0.3657991128311391	0.0412811131853777	0.3267274561728258
ENSMUSG00000021719	Yang16B	-0.7127393353809754	0.0436120736123992	-0.1119693689443731
ENSMUSG00000021719	Li19A	1.1675280403196349	-0.1077495327152839	0.030243981432591
ENSMUSG00000021719	Levine20	1.648609682604826	-0.160579974574544	0.0026683692279702
ENSMUSG00000021719	Sinturel17A	0.0625223280126797	0.0556371831915402	0.260810540222759
ENSMUSG00000021719	Sinturel17B	-0.0746086229247461	0.0974814604067083	0.3811487407525279
ENSMUSG00000021719	Benegiamo18	2.0077565872609147	-0.2234549845700989	-0.1126408108111506
ENSMUSG00000021719	Cajan16	1.1446902654847664	0.1145516993021734	0.9605682043075444
ENSMUSG00000021719	Chaix19A	-0.5351674193839971	-0.1323425989620537	-0.7813258428300699
ENSMUSG00000021719	Chaix19B	-0.4179793470965584	-0.0583778749266013	-0.420286916236337
ENSMUSG00000021719	Li20	-0.2324003795110703	-0.0599094306825841	-0.3493647325914127
ENSMUSG00000021719	Du14	0.5405379758723712	-0.0033946866458882	0.2100753759538156
ENSMUSG00000021719	Fader19	-1.152695306730421	-0.1156357212716543	-0.9673250245982984
ENSMUSG00000021719	Gaucher19	0.3938494032925065	-0.045957821668982	-0.0307934215023664
ENSMUSG00000021719	Guan20	-0.7514840600288841	-0.0384456554658436	-0.4754012332572245
ENSMUSG00000021719	Rubio-Ponce21	-0.4206625424960359	-0.0206443535153911	-0.2618777340958377
ENSMUSG00000021719	Hirako18	1.3631216459272095	-0.1884964456597603	-0.2305634074708626
ENSMUSG00000021719	Kinouchi18	2.462940164936915	-0.386353509205092	-0.6092304116750725
ENSMUSG00000021719	Mortimer21	2.1021341789021792	0.0020789038700991	0.8837325239874919
ENSMUSG00000021719	Lahens15	0.6816311105212558	-0.0557808854344189	0.0488372370691082
ENSMUSG00000021719	Li19B	0.3046839495627095	-0.0600152144882401	-0.1272625725367773
ENSMUSG00000021719	Brooks22	-0.5023036618449029	-0.015376466962858	-0.2739693504174521
ENSMUSG00000021720	Zhang14	0.5214934980466802	-0.1089859241375914	-0.1869127531972902
ENSMUSG00000021720	Brooks22	1.9243227528557176	-0.4045720485878143	-0.6847641804237764
ENSMUSG00000021720	Yang16B	2.654021490189445	-0.4612363574431612	-1.1316873420829232
ENSMUSG00000021720	Mermet18	2.6401435732686336	-0.522278308555523	-1.0033006580666082
ENSMUSG00000021720	Morton20	0.6653931303964582	-0.1035643395566684	-0.3068744710708936
ENSMUSG00000021720	Pan20	0.5698000000234952	-0.0934826161706965	-0.25337907517591
ENSMUSG00000021720	Quagliarini19B	0.9511271335414356	-0.1956104322783682	-0.3468699063484458
ENSMUSG00000021720	Quagliarini19D	0.7671818424868025	-0.062583941162278	-0.4641362264765609
ENSMUSG00000021720	Quagliarini19A	-0.5309665446501066	0.1170954161389685	0.1783810337421654
ENSMUSG00000021720	Quagliarini19C	1.2739650797412552	-0.1861652511988021	-0.6114360004872494
ENSMUSG00000021720	Trott18	0.770097495937567	-0.1633425201745953	-0.2713119212768418
ENSMUSG00000021720	Weger19B	-2.3178786687023853	0.4525436745431442	0.8920160001397697
ENSMUSG00000021720	Weger21A	-0.2251093504604973	0.0410557783102536	0.0922364824034219
ENSMUSG00000021720	Weger21C	-2.08160230222703	0.4057064591871906	0.8024529040740517
ENSMUSG00000021720	Weger21B	-0.7983838019005949	0.149284974070633	0.3199813456297581
ENSMUSG00000021720	Wu19	1.506593156044158	-0.2745641669165705	-0.617820774248381
ENSMUSG00000021720	Xin21	-1.7510903706305232	0.3396619192021559	0.6781764871188339
ENSMUSG00000021720	Yang16A	-3.247066418975729	0.6338387705751934	1.2498362856052658
ENSMUSG00000021720	Yang16C	0.9646201410634272	-0.1868172914218926	-0.3739772858510224
ENSMUSG00000021720	Weger19A	-0.6548256631569074	0.1317216224751484	0.2444768772448582
ENSMUSG00000021720	Li19A	0.3953484763702691	-0.0809905608299697	-0.1446663691999015
ENSMUSG00000021720	Stubblefield18	-0.2075178190921296	0.0213454960790392	0.1170515773951649
ENSMUSG00000021720	Levine20	1.889611238871408	-0.3214894201935859	-0.8188558370659778
ENSMUSG00000021720	Li19B	-0.6185096168311546	0.1208553077686493	0.2379401992783043
ENSMUSG00000021720	Sinturel17A	-1.475594902757762	0.2890960036766719	0.5659439108284411
ENSMUSG00000021720	Sinturel17B	-1.0690137792873242	0.2089732342021169	0.4109226777127581
ENSMUSG00000021720	Benegiamo18	-0.1757244261540032	0.0350850301268791	0.0660818787383069
ENSMUSG00000021720	Cajan16	-2.827971477477358	0.553348875190376	1.0859681307996405
ENSMUSG00000021720	Chaix19A	-0.1848945823681738	0.0300017773397069	0.0829184682249999
ENSMUSG00000021720	Li20	0.6308578249524863	-0.1195679662267476	-0.2497370595207811
ENSMUSG00000021720	Du14	-0.906378452521288	0.1783991149379331	0.3460456241911059
ENSMUSG00000021720	Chaix19B	1.1595611912023722	-0.2443774559651165	-0.411436392706164
ENSMUSG00000021720	Gaucher19	-0.6713827702304193	0.1229978718537004	0.2739998044089446
ENSMUSG00000021720	Guan20	2.6074488083586216	-0.607339396620681	-0.8131599140612651
ENSMUSG00000021720	Rubio-Ponce21	2.0447460449503514	-0.4371690092754344	-0.7134537110198059
ENSMUSG00000021720	Hirako18	-0.5468309701978504	0.0984569431931318	0.2265522777481906
ENSMUSG00000021720	Kinouchi18	2.165608968162249	-0.5157094053997675	-0.6542443487435118
ENSMUSG00000021720	Mortimer21	-2.2076649212059216	0.4284116377578903	0.8546571853655167
ENSMUSG00000021720	Lahens15	1.5870402089241444	-0.3563029029918857	-0.5209604332538315
ENSMUSG00000021720	Fader19	2.720519639094157	-0.5612193881687821	-0.9878674144132776
ENSMUSG00000021725	Li19A	-0.0526303386127175	0.0014723313148883	0.0183751691141224
ENSMUSG00000021725	Quagliarini19D	-0.1355190937721673	0.003839359434247	0.0472962824452664
ENSMUSG00000021725	Trott18	0.7466374536042641	-0.0211142296940748	-0.2606562206687432
ENSMUSG00000021725	Mermet18	2.227508217117185	-0.0630344582188594	-0.7777204739272239
ENSMUSG00000021725	Morton20	-0.6943421307787823	0.0196661824074849	0.2424340210390777
ENSMUSG00000021725	Pan20	0.2711325069323664	-0.0076863130106405	-0.0947591405815357
ENSMUSG00000021725	Quagliarini19B	-0.0894456566710506	0.0025290828022836	0.0312453077424999
ENSMUSG00000021725	Quagliarini19A	-1.0979530717247232	0.0310950055454692	0.3833893944992163
ENSMUSG00000021725	Xin21	-0.6689218913782436	0.0189746488731664	0.2335953208677933
ENSMUSG00000021725	Stubblefield18	1.8267515140218809	-0.0518200155143294	-0.6378552767884325
ENSMUSG00000021725	Weger19B	-1.3202404896233173	0.037398466063101	0.4610008129640411
ENSMUSG00000021725	Weger19A	0.322441798686061	-0.0091628317871604	-0.1125975743920084
ENSMUSG00000021725	Weger21A	-1.1080924954687572	0.0313954318503517	0.3869225394515788
ENSMUSG00000021725	Weger21C	-1.533632913977794	0.0434471076651427	0.535514435364345
ENSMUSG00000021725	Weger21B	-0.0529756907329009	0.0015075085427277	0.0185180053754152
ENSMUSG00000021725	Wu19	1.7132211065604457	-0.0485358525226639	-0.5982699176233276
ENSMUSG00000021725	Li19B	0.1633925458227048	-0.0046494924514178	-0.0570356366684221
ENSMUSG00000021725	Quagliarini19C	-0.205604981961164	0.0057879692347058	0.0717527730280996
ENSMUSG00000021725	Levine20	1.463166334539876	-0.0413166873903191	-0.5108659032652972
ENSMUSG00000021725	Yang16C	-0.6837226700193504	0.0193588912004384	0.2387353402409156
ENSMUSG00000021725	Mortimer21	-1.2593808560428394	0.0356908362306779	0.4397738658734348
ENSMUSG00000021725	Zhang14	-0.7652253057115338	0.0216802061804931	0.2672064859025688
ENSMUSG00000021725	Brooks22	-1.5825861780615469	0.0448403675164657	0.5526131637430051
ENSMUSG00000021725	Yang16B	0.0750150618588108	-0.0020985479539021	-0.0261633533732268
ENSMUSG00000021725	Sinturel17A	-0.0758647184627652	0.0021567027475829	0.0265216332035241
ENSMUSG00000021725	Sinturel17B	-0.0041750009460386	0.000114318148192	0.0014797735387462
ENSMUSG00000021725	Benegiamo18	0.776107460037961	-0.0219959767116025	-0.2710182238773632
ENSMUSG00000021725	Cajan16	-1.9813802834121328	0.0561304771200473	0.6918607324504634
ENSMUSG00000021725	Chaix19A	1.1803358292989252	-0.0334363962785416	-0.4120461719149406
ENSMUSG00000021725	Chaix19B	0.9696576909838892	-0.0275470279951315	-0.3386268976155158
ENSMUSG00000021725	Li20	2.0025051283581203	-0.0568705190747928	-0.699385341119055
ENSMUSG00000021725	Du14	0.4293706224276762	-0.0121762250341245	-0.1499414995139841
ENSMUSG00000021725	Fader19	0.8448482996481103	-0.0238208289899336	-0.2949406579396096
ENSMUSG00000021725	Gaucher19	-0.7649984948962143	0.0216809985488897	0.2671174736321377
ENSMUSG00000021725	Guan20	0.6210813998800965	-0.0174571699843645	-0.2167528233067523
ENSMUSG00000021725	Rubio-Ponce21	0.5827683834999765	-0.016532807873355	-0.2035273893985035
ENSMUSG00000021725	Hirako18	1.037416001733685	-0.02940298783641	-0.3622755934053139
ENSMUSG00000021725	Kinouchi18	0.7138903940774736	-0.0202335350032422	-0.2492586145945654
ENSMUSG00000021725	Lahens15	-0.4032027211846226	0.0114036542587839	0.14078518340218
ENSMUSG00000021725	Yang16A	-2.2940679701824465	0.0649909465453124	0.8010427822309943
ENSMUSG00000021728	Morton20	-0.4546138776189541	-0.0227955832160313	0.3168311265642099
ENSMUSG00000021728	Mermet18	1.0547200932205008	0.0357703380027645	-0.7109554012344661
ENSMUSG00000021728	Quagliarini19D	0.3961353578070229	-0.0355472275084002	-0.2020983889701234
ENSMUSG00000021728	Quagliarini19A	-0.962777408005871	0.0539527432050388	0.534037146228694
ENSMUSG00000021728	Quagliarini19C	0.4941236362745226	-0.0785191329987707	-0.2066913132609721
ENSMUSG00000021728	Stubblefield18	1.224232175022545	0.1287059575270225	-0.9419033811177342
ENSMUSG00000021728	Weger19B	-0.4720648412489772	-0.0027285063237726	0.3006881681425867
ENSMUSG00000021728	Weger19A	0.5026311201507476	-0.0104404744711932	-0.3023678811706132
ENSMUSG00000021728	Weger21A	-0.4623939138093375	0.0047662287821397	0.2846138216372174
ENSMUSG00000021728	Weger21C	-0.7847210441805563	0.0218048099410625	0.4647251054336844
ENSMUSG00000021728	Weger21B	-0.3231045875519415	0.0036164192257423	0.1986587180449515
ENSMUSG00000021728	Wu19	0.9748740698951284	0.0103196308750272	-0.62703625044455
ENSMUSG00000021728	Xin21	-0.3383397007258632	0.0123127494676972	0.1964594850701856
ENSMUSG00000021728	Yang16A	-1.42561217172548	0.010820525560332	0.8825617668700181
ENSMUSG00000021728	Yang16C	-0.3241067250488642	0.0026678662688501	0.2004390424395987
ENSMUSG00000021728	Yang16B	0.5311226082255606	-0.0573802847231602	-0.2577431974620124
ENSMUSG00000021728	Brooks22	-1.7890272884253842	0.0403741447139477	1.071891517989882
ENSMUSG00000021728	Quagliarini19B	-0.2140821973082284	0.0404478144050526	0.0808616184905311
ENSMUSG00000021728	Pan20	0.3523783364611135	-0.0366107317881303	-0.1733369024411806
ENSMUSG00000021728	Trott18	2.3265311792935863	-0.2174622491154546	-1.1735354363002604
ENSMUSG00000021728	Li19A	-0.5035838458554901	-0.0459266384949949	0.3779826267786031
ENSMUSG00000021728	Benegiamo18	0.6304157414410653	-0.0096152067398435	-0.3835180522025959
ENSMUSG00000021728	Cajan16	-0.862397958412718	0.0153317522561909	0.5222145396132306
ENSMUSG00000021728	Chaix19A	0.3852856325173902	-0.0088310263706691	-0.2306981298982145
ENSMUSG00000021728	Chaix19B	0.2195428334458256	0.0292158080770152	-0.1773183891566839
ENSMUSG00000021728	Li20	1.1268954783539384	-0.0446707038613774	-0.6497820875735165
ENSMUSG00000021728	Du14	-0.6382418796025874	0.0196953349807828	0.3753578926891832
ENSMUSG00000021728	Fader19	1.1707182521363595	-0.3089121900954529	-0.3263704517647287
ENSMUSG00000021728	Zhang14	-0.3567225837423225	0.0073732914736865	0.2146787469754959
ENSMUSG00000021728	Gaucher19	-0.2875168270030643	0.0097813860227578	0.1677200473457613
ENSMUSG00000021728	Rubio-Ponce21	0.1985328997028209	0.0134664124307749	-0.1430539556138949
ENSMUSG00000021728	Hirako18	-0.2773753480746804	-0.0019882848516807	0.1772614330135276
ENSMUSG00000021728	Kinouchi18	0.3190740105571099	0.0281214064864747	-0.2381225472760339
ENSMUSG00000021728	Mortimer21	-0.5645932562025603	0.0445937563741882	0.2957915095683942
ENSMUSG00000021728	Lahens15	0.5182148447380509	-0.0351535673824934	-0.2789537168666269
ENSMUSG00000021728	Levine20	-0.0149995293690334	0.1222266075910077	-0.1533933335813692
ENSMUSG00000021728	Li19B	-1.4487936185643115	0.0415116562720033	0.8563570392863419
ENSMUSG00000021728	Guan20	1.0410013649423664	0.0329465218914705	-0.6988941883663053
ENSMUSG00000021728	Sinturel17B	0.2051567507074193	0.0161791629064185	-0.1503399555018531
ENSMUSG00000021728	Sinturel17A	-0.0095709664707556	0.0069689691800948	-0.003208257260795
ENSMUSG00000021731	Benegiamo18	0.5987999428290658	0.1627371244026627	-0.5664708243990506
ENSMUSG00000021731	Pan20	-0.0827941949854883	-0.0419684336949701	0.1700463186682594
ENSMUSG00000021731	Quagliarini19B	-0.3721133917960934	-0.0829474995380791	0.2665983070484399
ENSMUSG00000021731	Quagliarini19D	-0.0328556611413088	-0.0907296351569083	0.4215613312907504
ENSMUSG00000021731	Quagliarini19A	-0.3769092356612455	-0.0793179756515555	0.2479823579930504
ENSMUSG00000021731	Quagliarini19C	0.7181453741382536	-0.009792485949211	0.2989214604765117
ENSMUSG00000021731	Stubblefield18	-0.1075638971046552	0.1971104851000507	-0.981740323667437
ENSMUSG00000021731	Weger19B	0.2200637291174533	0.0140252900835732	0.0107360590293306
ENSMUSG00000021731	Morton20	0.1809652229480751	-0.0421492609193189	0.2661329882399059
ENSMUSG00000021731	Weger19A	-0.0954341023435349	0.0403583433842386	-0.2267020165873065
ENSMUSG00000021731	Weger21C	0.0942029266150118	-0.0800644746330744	0.4171382942099697
ENSMUSG00000021731	Weger21B	-0.3332684878367496	-0.1437836091966439	0.5702637121736571
ENSMUSG00000021731	Wu19	1.2769557625063264	0.3114988763298204	-1.043381956081862
ENSMUSG00000021731	Xin21	-0.829104352432647	-0.0585718261626644	-0.0117792810540652
ENSMUSG00000021731	Yang16A	-0.0711000366748339	-0.0749927968175022	0.3326709756792494
ENSMUSG00000021731	Yang16C	1.4006854710222243	0.0265644747302776	0.3671866470252016
ENSMUSG00000021731	Yang16B	0.9513111661050768	0.0034100631181018	0.3176656080524855
ENSMUSG00000021731	Weger21A	-0.2232001763221684	-0.12650882720355	0.5276307274127795
ENSMUSG00000021731	Sinturel17B	0.0996982154602829	0.0434557506501054	-0.1729167378463712
ENSMUSG00000021731	Mermet18	0.2080372924984806	0.0266459524381431	-0.0541405689335282
ENSMUSG00000021731	Trott18	0.281770042453658	0.0690547290450669	-0.2310360865197435
ENSMUSG00000021731	Cajan16	0.0964167352114133	-0.0705744775484416	0.3718466852728824
ENSMUSG00000021731	Chaix19A	-0.0236768418225437	0.0331341679197601	-0.1677592975052846
ENSMUSG00000021731	Chaix19B	-0.4121566655312265	-0.0543469351697224	0.115076138836608
ENSMUSG00000021731	Li20	0.7143268365997614	0.363673447030459	-1.489090056776485
ENSMUSG00000021731	Du14	-0.0676788106235392	0.0681686455199385	-0.3493604535037088
ENSMUSG00000021731	Fader19	0.6307062847730315	0.0233287584871349	0.1124058305039995
ENSMUSG00000021731	Gaucher19	-0.5090342679082258	-0.0032795375681161	-0.1648990516217028
ENSMUSG00000021731	Brooks22	-0.3821243583897025	-0.1073760591482051	0.3777752944226911
ENSMUSG00000021731	Guan20	0.1214679691103462	-0.0558838600089961	0.3108075294377602
ENSMUSG00000021731	Hirako18	0.3663126318436683	-0.0055433763425269	0.1569936038480205
ENSMUSG00000021731	Kinouchi18	0.3299393536906521	0.0430290276409951	-0.0901227321287921
ENSMUSG00000021731	Mortimer21	-0.4654421238744365	-0.0067810183747874	-0.1303387762561248
ENSMUSG00000021731	Lahens15	0.3485909564322745	0.1016339514857403	-0.3616911150742991
ENSMUSG00000021731	Levine20	0.5988320419875444	0.0377924397952574	0.0301144695620031
ENSMUSG00000021731	Li19B	-0.0116287054353181	0.0008630395030656	-0.0076146055538514
ENSMUSG00000021731	Li19A	0.0820535942765256	-0.0008258342368174	0.0331740681331124
ENSMUSG00000021731	Rubio-Ponce21	0.1877827983419996	0.0721200160998919	-0.2805293385500894
ENSMUSG00000021731	Sinturel17A	-0.2301169011232831	0.0542311087424509	-0.3412688179941985
ENSMUSG00000021731	Zhang14	0.1200147543871331	-0.0539965889141893	0.3008082351236359
ENSMUSG00000021733	Sinturel17A	-0.2234573836158895	-9.311624025594508e-08	0.1830708462572013
ENSMUSG00000021733	Li19A	0.9768200463775656	4.05104762242765e-07	-0.796454712030524
ENSMUSG00000021733	Li19B	0.7938952329078875	3.308328840599834e-07	-0.6504327403111358
ENSMUSG00000021733	Levine20	-0.2561360261410771	-1.0681333794126893e-07	0.2099999648469914
ENSMUSG00000021733	Lahens15	0.2194495229912637	9.088771881268585e-08	-0.1786894585909659
ENSMUSG00000021733	Mortimer21	-0.7726390254796796	-3.212483717377724e-07	0.6315891586070396
ENSMUSG00000021733	Kinouchi18	0.4141084894770754	1.7108889907447985e-07	-0.3363686858937904
ENSMUSG00000021733	Hirako18	1.4348080809618158	5.963303631622847e-07	-1.1724130361089815
ENSMUSG00000021733	Rubio-Ponce21	-0.0413211035877812	-1.7164571071135988e-08	0.0337463405052074
ENSMUSG00000021733	Guan20	-0.2641945910071624	-1.0855942614009997e-07	0.2134328781395471
ENSMUSG00000021733	Gaucher19	-0.0301913772048192	-1.1595414682768993e-08	0.0227971271752032
ENSMUSG00000021733	Fader19	0.4474368650642588	1.8595042195048938e-07	-0.3655871365875749
ENSMUSG00000021733	Du14	-0.2158823738628338	-8.969384227977083e-08	0.176342245664963
ENSMUSG00000021733	Li20	0.8479752226781399	3.5196843633288325e-07	-0.6919862278600639
ENSMUSG00000021733	Chaix19B	0.8310654073880008	3.44221635512579e-07	-0.6767557040394931
ENSMUSG00000021733	Chaix19A	1.2430269043542506	5.157064713072576e-07	-1.0139027945058658
ENSMUSG00000021733	Cajan16	-0.7065189687316076	-2.939290652517877e-07	0.5778781283258663
ENSMUSG00000021733	Benegiamo18	0.1067485171380315	4.433212465752949e-08	-0.08715897392403
ENSMUSG00000021733	Trott18	-0.0437065629451639	-1.8131971220159e-08	0.0356482384255033
ENSMUSG00000021733	Mermet18	0.2342978204903754	9.743422030233753e-08	-0.1915601852228533
ENSMUSG00000021733	Sinturel17B	-0.3012603421490343	-1.250964501370091e-07	0.2459454036558074
ENSMUSG00000021733	Pan20	-0.28024857354187	-1.1583366210980953e-07	0.2277343535343883
ENSMUSG00000021733	Morton20	-0.2694998099067137	-1.133842862241939e-07	0.2229187394367272
ENSMUSG00000021733	Zhang14	-0.2871942371459818	-1.1947085858465934e-07	0.2348852281272728
ENSMUSG00000021733	Brooks22	-0.3649478079723121	-1.5158947835784374e-07	0.2980319183330654
ENSMUSG00000021733	Yang16B	-0.2470572755990827	-1.026543157550051e-07	0.2018231284248329
ENSMUSG00000021733	Yang16C	-0.2852139224039323	-1.188347672549598e-07	0.2336346449307834
ENSMUSG00000021733	Xin21	-0.4798798045270321	-1.9922918904315565e-07	0.3916938086963454
ENSMUSG00000021733	Wu19	0.198953458534027	8.309796700599529e-08	-0.1633744400792183
ENSMUSG00000021733	Weger21B	0.198607541169872	8.177021527244875e-08	-0.1607640789099719
ENSMUSG00000021733	Yang16A	-0.5865607406272282	-2.433578086691044e-07	0.4784527081991702
ENSMUSG00000021733	Weger21A	-0.6683099729020416	-2.7763420835439133e-07	0.5458416936418695
ENSMUSG00000021733	Weger19A	-0.304465993344095	-1.268064188345311e-07	0.2493072896240869
ENSMUSG00000021733	Weger19B	-0.6641284692571352	-2.7602632413726404e-07	0.5426805193399146
ENSMUSG00000021733	Quagliarini19B	-0.0784472173055527	-3.212709435623252e-08	0.0631633563394438
ENSMUSG00000021733	Stubblefield18	0.525548152357378	2.202880426964795e-07	-0.4330964551291539
ENSMUSG00000021733	Quagliarini19C	-0.0769472058862581	-3.1685726047379663e-08	0.0622956043891959
ENSMUSG00000021733	Quagliarini19A	-0.1972328803834847	-8.16052369380456e-08	0.1604396877620837
ENSMUSG00000021733	Quagliarini19D	0.0549815834996156	2.32194030479164e-08	-0.0456504597867461
ENSMUSG00000021733	Weger21C	-0.9461490827836688	-3.931129336858762e-07	0.77287820676281
ENSMUSG00000021737	Mortimer21	0.0	0.0	0.0
ENSMUSG00000021737	Lahens15	0.0	0.0	0.0
ENSMUSG00000021737	Trott18	0.0	0.0	0.0
ENSMUSG00000021737	Li19B	0.0	0.0	0.0
ENSMUSG00000021737	Li19A	0.0	0.0	0.0
ENSMUSG00000021737	Kinouchi18	0.0	0.0	0.0
ENSMUSG00000021737	Levine20	0.0	0.0	0.0
ENSMUSG00000021737	Hirako18	0.0	0.0	0.0
ENSMUSG00000021737	Benegiamo18	0.0	0.0	0.0
ENSMUSG00000021737	Guan20	0.0	0.0	0.0
ENSMUSG00000021737	Gaucher19	0.0	0.0	0.0
ENSMUSG00000021737	Fader19	0.0	0.0	0.0
ENSMUSG00000021737	Du14	0.0	0.0	0.0
ENSMUSG00000021737	Li20	0.0	0.0	0.0
ENSMUSG00000021737	Sinturel17A	0.0	0.0	0.0
ENSMUSG00000021737	Sinturel17B	0.0	0.0	0.0
ENSMUSG00000021737	Mermet18	0.0	0.0	0.0
ENSMUSG00000021737	Cajan16	0.0	0.0	0.0
ENSMUSG00000021737	Rubio-Ponce21	0.0	0.0	0.0
ENSMUSG00000021737	Morton20	0.0	0.0	0.0
ENSMUSG00000021737	Weger21A	0.0	0.0	0.0
ENSMUSG00000021737	Quagliarini19B	0.0	0.0	0.0
ENSMUSG00000021737	Zhang14	0.0	0.0	0.0
ENSMUSG00000021737	Chaix19A	0.0	0.0	0.0
ENSMUSG00000021737	Brooks22	0.0	0.0	0.0
ENSMUSG00000021737	Yang16B	0.0	0.0	0.0
ENSMUSG00000021737	Yang16C	0.0	0.0	0.0
ENSMUSG00000021737	Yang16A	0.0	0.0	0.0
ENSMUSG00000021737	Pan20	0.0	0.0	0.0
ENSMUSG00000021737	Wu19	0.0	0.0	0.0
ENSMUSG00000021737	Xin21	0.0	0.0	0.0
ENSMUSG00000021737	Weger21C	0.0	0.0	0.0
ENSMUSG00000021737	Weger19A	0.0	0.0	0.0
ENSMUSG00000021737	Weger19B	0.0	0.0	0.0
ENSMUSG00000021737	Stubblefield18	0.0	0.0	0.0
ENSMUSG00000021737	Quagliarini19C	0.0	0.0	0.0
ENSMUSG00000021737	Quagliarini19A	0.0	0.0	0.0
ENSMUSG00000021737	Quagliarini19D	0.0	0.0	0.0
ENSMUSG00000021737	Weger21B	0.0	0.0	0.0
ENSMUSG00000021737	Chaix19B	0.0	0.0	0.0
ENSMUSG00000021738	Cajan16	-0.1916166914556615	-0.0465218759920154	0.6918989093630992
ENSMUSG00000021738	Benegiamo18	0.3792484427293421	0.2956625467178114	-0.6754001289691491
ENSMUSG00000021738	Morton20	-0.0933924049251985	-0.067349541773439	0.346992253646973
ENSMUSG00000021738	Chaix19B	0.628216884134938	-0.1151650263012244	-0.9013801242846669
ENSMUSG00000021738	Quagliarini19C	-0.1228682814706712	0.4177989733861677	0.500484509155182
ENSMUSG00000021738	Stubblefield18	0.1942759038227824	-0.1786992593004022	-0.9286575859294984
ENSMUSG00000021738	Weger19B	-0.1216802746676976	0.0829850694755851	0.1884261839030437
ENSMUSG00000021738	Weger19A	0.0435453072270559	-0.0534595429267558	-0.2351797494939262
ENSMUSG00000021738	Weger21A	-0.30660120421983	0.0332720954596812	0.348270099703254
ENSMUSG00000021738	Weger21C	-0.3337443496645046	-0.1030535387178585	0.6352530013349371
ENSMUSG00000021738	Quagliarini19A	0.0553820403634819	0.3496390373655241	0.2800803112176127
ENSMUSG00000021738	Weger21B	0.1365652945493934	-0.2035196248309459	0.1384616473169033
ENSMUSG00000021738	Xin21	0.5210670373570531	0.8785086540186344	0.0165121239352286
ENSMUSG00000021738	Yang16A	-0.5847776538121165	-0.1604479611145663	0.3397192632635243
ENSMUSG00000021738	Yang16C	0.1832409466694183	-0.3314913835741994	0.3420490825127156
ENSMUSG00000021738	Yang16B	0.0588319868689674	-0.3377415492906221	0.2058453030983417
ENSMUSG00000021738	Brooks22	-0.1227265874150747	0.0332597272997153	0.4305319976025428
ENSMUSG00000021738	Zhang14	-0.3602357069764484	-0.119781168616592	0.5483601854621298
ENSMUSG00000021738	Wu19	0.4681254376993084	-0.0601404183239695	-0.9063579050319452
ENSMUSG00000021738	Quagliarini19D	-0.438578349366574	0.2141685553639756	0.3940721293340008
ENSMUSG00000021738	Quagliarini19B	-0.3073005820944808	0.0688994808774745	0.1477372041643302
ENSMUSG00000021738	Pan20	-0.2336486274559338	0.3256478772182016	0.2771338123914775
ENSMUSG00000021738	Du14	0.1231981090253044	0.004370698673089	-0.4805320859966142
ENSMUSG00000021738	Fader19	0.1346340697141844	-0.057306801174417	-0.0714117436449396
ENSMUSG00000021738	Gaucher19	0.2923983486831324	0.6685609881698066	-0.1530721790906349
ENSMUSG00000021738	Guan20	-0.1038290448327629	0.0084852990922924	0.1152253406948555
ENSMUSG00000021738	Rubio-Ponce21	0.040932623490697	-0.2516819163921975	-0.1208786054631815
ENSMUSG00000021738	Hirako18	0.9202466767232682	-0.0131126513483179	-1.0890367358047617
ENSMUSG00000021738	Kinouchi18	1.043575684496921	0.1737489880388532	-0.5953088062396121
ENSMUSG00000021738	Mortimer21	0.3187243703634245	0.2955279187962338	0.0247380569525077
ENSMUSG00000021738	Lahens15	-0.4912212439110229	-0.0996849864479497	0.6765465888501103
ENSMUSG00000021738	Levine20	0.1271696995253823	0.127294288682649	-0.0896443003801052
ENSMUSG00000021738	Li19B	0.4949659455505861	0.0305828168496251	-0.7086858201858157
ENSMUSG00000021738	Li19A	0.6553657647085727	-0.2614095797572512	-0.7556455608851231
ENSMUSG00000021738	Trott18	0.2133277824663072	-0.2578020866573278	-0.2214599798559611
ENSMUSG00000021738	Mermet18	0.0622696583868126	0.0141025821786132	-0.0941792914688229
ENSMUSG00000021738	Sinturel17B	-0.110751591925264	-0.174817818784026	-0.165329971070338
ENSMUSG00000021738	Chaix19A	1.270031981376171	-0.2381567006472526	-1.110471132365445
ENSMUSG00000021738	Sinturel17A	0.0585759780942065	-0.072661163235488	-0.2253242924250955
ENSMUSG00000021738	Li20	1.2216556773875256	-0.1947832419683308	-1.5193817653956767
ENSMUSG00000021741	Weger19B	-3.1733539289324173e-12	4.830981844636907e-07	-0.2620721726454789
ENSMUSG00000021741	Trott18	1.3487545296435406e-11	-2.053287716106504e-06	1.1138720667947355
ENSMUSG00000021741	Li19A	9.451881198918504e-12	-1.4389150231037525e-06	0.7805858082211703
ENSMUSG00000021741	Li19B	2.911064308835616e-12	-4.431683053007139e-07	0.2404109233362182
ENSMUSG00000021741	Levine20	6.1716114473837184e-12	-9.395404191922576e-07	0.5096839674872636
ENSMUSG00000021741	Lahens15	-4.250992051001012e-12	6.471533237688811e-07	-0.3510691677178567
ENSMUSG00000021741	Mortimer21	-2.238748283545109e-12	3.40817713919252e-07	-0.1848875479428118
ENSMUSG00000021741	Kinouchi18	5.1034368718057295e-12	-7.769259717569052e-07	0.4214685216039334
ENSMUSG00000021741	Hirako18	1.251081132826863e-12	-1.9045937940722093e-07	0.1033208264752287
ENSMUSG00000021741	Rubio-Ponce21	-8.524316886099534e-12	1.2977064963467894e-06	-0.7039826936071433
ENSMUSG00000021741	Guan20	-1.2105774768713878e-11	1.8429327260450788e-06	-0.9997582262313244
ENSMUSG00000021741	Gaucher19	-9.926778020750211e-12	1.511211337555542e-06	-0.8198052727584072
ENSMUSG00000021741	Fader19	-4.366909659208061e-12	6.648001367568496e-07	-0.3606422503651222
ENSMUSG00000021741	Du14	3.5783336634294928e-12	-5.447506119593466e-07	0.2955175182558081
ENSMUSG00000021741	Li20	-4.827901980334053e-12	7.34979687507707e-07	-0.3987134084760663
ENSMUSG00000021741	Chaix19B	9.644806503917756e-12	-1.4682851681138183e-06	0.796518589427348
ENSMUSG00000021741	Chaix19A	1.1958701093939949e-12	-1.8205428388358093e-07	0.0987612112576772
ENSMUSG00000021741	Cajan16	1.4514558734279327e-11	-2.20963596345766e-06	1.198688210540294
ENSMUSG00000021741	Mermet18	-4.922837675348447e-12	7.494323020520847e-07	-0.4065536949399222
ENSMUSG00000021741	Morton20	2.2705760212563817e-11	-3.456630357391637e-06	1.875160490678637
ENSMUSG00000021741	Pan20	1.6645637945447054e-12	-2.534062584438967e-07	0.1374683883086735
ENSMUSG00000021741	Quagliarini19B	-9.607201273256482e-13	1.4625603045212725e-07	-0.0793412952702625
ENSMUSG00000021741	Sinturel17A	1.2433309325923711e-11	-1.892795222904768e-06	1.0268077438542556
ENSMUSG00000021741	Sinturel17B	1.2000931233378239e-11	-1.8269717831178304e-06	0.9910996984690306
ENSMUSG00000021741	Zhang14	8.529300889522798e-12	-1.298465240265529e-06	0.7043942986896077
ENSMUSG00000021741	Brooks22	-3.746732988392745e-12	5.703870242836467e-07	-0.3094248156936313
ENSMUSG00000021741	Yang16B	-6.67770685313398e-12	1.0165862763314735e-06	-0.5514799743371781
ENSMUSG00000021741	Yang16C	5.298249919582679e-12	-8.065834989878451e-07	0.4375572024866758
ENSMUSG00000021741	Yang16A	4.652293680791397e-12	-7.082458117991512e-07	0.3842107561951065
ENSMUSG00000021741	Xin21	-1.138122804450434e-11	1.73263075053994e-06	-0.9399213664138508
ENSMUSG00000021741	Benegiamo18	-6.14769097751697e-12	9.35898867158752e-07	-0.5077084899171355
ENSMUSG00000021741	Wu19	-6.425936111959495e-12	9.7825774753461e-07	-0.5306874290914108
ENSMUSG00000021741	Weger21C	-8.185736296442484e-12	1.246162397262346e-06	-0.6760209368241993
ENSMUSG00000021741	Weger21A	-3.0926883734293125e-12	4.708179960517359e-07	-0.2554103889737585
ENSMUSG00000021741	Weger19A	1.087766284740562e-12	-1.6559700811709558e-07	0.0898334317434193
ENSMUSG00000021741	Stubblefield18	-2.313898519275342e-12	3.522582722672495e-07	-0.1910938476477022
ENSMUSG00000021741	Quagliarini19C	-1.150156512525041e-11	1.750950366654944e-06	-0.9498594322291396
ENSMUSG00000021741	Quagliarini19A	-1.42690288128635e-12	2.1722575172578866e-07	-0.1178411064846491
ENSMUSG00000021741	Quagliarini19D	-1.150156512525041e-11	1.750950366654944e-06	-0.9498594322291396
ENSMUSG00000021741	Weger21B	-7.982391146803803e-12	1.2152059786827265e-06	-0.659227630323825
ENSMUSG00000021745	Zhang14	0.0759116718958661	-0.051523327107005	0.0147056437127083
ENSMUSG00000021745	Sinturel17B	-0.013244893473647	-0.0390175339782992	0.105749741430662
ENSMUSG00000021745	Sinturel17A	0.2285195012877464	0.2908448997298646	0.0918285556026238
ENSMUSG00000021745	Cajan16	-0.6355808785184233	0.1963586925375835	0.7851065532592346
ENSMUSG00000021745	Quagliarini19B	-0.5200952223382215	0.0552689479954326	0.1053332474837281
ENSMUSG00000021745	Quagliarini19D	-0.0420036611893096	0.0235769625254153	-0.0897055358936959
ENSMUSG00000021745	Quagliarini19A	-0.3794922479389956	0.1392742482474553	0.2395034801048147
ENSMUSG00000021745	Quagliarini19C	-0.3552297445637807	-0.0195067341530337	-0.0088714275194532
ENSMUSG00000021745	Stubblefield18	-0.5068995069865829	0.010813342353045	0.5094318627232934
ENSMUSG00000021745	Weger19B	-0.054233644653621	0.0303560651813028	0.0903168211424866
ENSMUSG00000021745	Weger19A	-0.0814642905429339	0.0120461111114162	0.0575879790949099
ENSMUSG00000021745	Weger21C	0.1437821086924098	0.0441781820850772	0.6242360118634733
ENSMUSG00000021745	Weger21B	-0.0969571974938611	0.0006893471165576	0.147886641680791
ENSMUSG00000021745	Wu19	0.8045699690896498	0.0289360452236908	-0.90531911594571
ENSMUSG00000021745	Brooks22	0.1686292501245073	0.128440512138784	-0.315407466479091
ENSMUSG00000021745	Xin21	-0.3469965374972807	0.0705736500108936	-0.026034609037406
ENSMUSG00000021745	Yang16A	-0.8046615909065116	0.0385018464492593	0.3365861938957515
ENSMUSG00000021745	Yang16C	0.3817947572512865	-0.0643625193529714	-0.2159879515006199
ENSMUSG00000021745	Benegiamo18	-0.0726391773858917	0.1618428338036636	-0.0530587753051182
ENSMUSG00000021745	Pan20	-0.52157470333297	-0.0705606040511327	0.1107813127366876
ENSMUSG00000021745	Morton20	0.0695803154530413	-0.0781776328737001	-0.0261481573595053
ENSMUSG00000021745	Weger21A	-0.3922687050430928	0.1214878251973252	0.4003314980727454
ENSMUSG00000021745	Trott18	-0.1895204536242737	-0.0475821065038681	0.0249819313515398
ENSMUSG00000021745	Chaix19A	1.5742067604914225	-0.1598399677352722	-0.5977597047936662
ENSMUSG00000021745	Mermet18	-0.1720046097249683	0.0601487045674285	-0.0115485847745317
ENSMUSG00000021745	Li20	1.181690878812511	-0.1734853668872983	-1.0525959669951264
ENSMUSG00000021745	Du14	-0.0786787964063173	0.0533091728834453	-0.0409831305981579
ENSMUSG00000021745	Fader19	0.2821905883040675	0.0001530343686614	0.0496143180347301
ENSMUSG00000021745	Gaucher19	-0.5011323031734687	0.0889939105309339	0.3197665241132385
ENSMUSG00000021745	Guan20	-0.132578356856057	-0.0693829236536126	-0.2891537554104901
ENSMUSG00000021745	Rubio-Ponce21	0.76931103241703	-0.3232998207205555	-0.294681663610989
ENSMUSG00000021745	Chaix19B	1.564151297587462	-0.0708433838824153	-0.635300781695209
ENSMUSG00000021745	Hirako18	0.217552787354997	0.0325701151986033	-0.4122732710181238
ENSMUSG00000021745	Li19A	1.3291234679561283	-0.1441881925639731	-0.1966419686474289
ENSMUSG00000021745	Li19B	0.2123563253856393	-0.0949405856185992	-0.1429986819164098
ENSMUSG00000021745	Levine20	-0.0298724679633214	0.0860527272919929	0.0401415166548469
ENSMUSG00000021745	Yang16B	0.1314573893239385	-0.0242186826396442	-0.2665137526139747
ENSMUSG00000021745	Mortimer21	-0.2531492054703067	0.1045887384885073	0.3161930550205456
ENSMUSG00000021745	Kinouchi18	0.314700113815574	-0.0065675871532784	0.2390529235780191
ENSMUSG00000021745	Lahens15	0.3147165809243532	-0.071303082852211	-0.0977928938989645
ENSMUSG00000021747	Zhang14	-0.0046728031747427	-0.0941855714794756	0.2043185385197375
ENSMUSG00000021747	Pan20	0.4577067991672625	0.6461862238526515	0.0302198677558052
ENSMUSG00000021747	Quagliarini19B	-0.0183661456549136	0.0456308433753334	0.2665362074308475
ENSMUSG00000021747	Quagliarini19D	1.0585267191258227	-0.0317818977155002	-0.2300288838891618
ENSMUSG00000021747	Quagliarini19A	-0.8222333884928201	-0.0996963919356967	1.407621269772016
ENSMUSG00000021747	Quagliarini19C	0.1235442695098339	-0.2367869659525207	0.6763847788561075
ENSMUSG00000021747	Stubblefield18	-0.8377602145942398	0.1731095987404105	0.4465093772485209
ENSMUSG00000021747	Weger19B	0.5341245521814402	-0.1465656775908745	-0.0616876938134054
ENSMUSG00000021747	Weger21A	-0.3889848734858173	-0.0678604886051462	0.1886780864214146
ENSMUSG00000021747	Weger21C	0.4030532915319184	-0.0906226032576674	0.150097514800918
ENSMUSG00000021747	Morton20	0.3900634838804561	-0.0823242084435658	-0.122123987541509
ENSMUSG00000021747	Wu19	0.1958842444050088	0.1253714722003412	-2.05282313144517
ENSMUSG00000021747	Xin21	0.0613565209123779	-0.1917310418196071	-0.0646310547016668
ENSMUSG00000021747	Yang16A	-0.5750607520935176	-0.0978932611024925	0.3762695932137071
ENSMUSG00000021747	Yang16C	0.2659881156133409	0.0990132338983853	-0.3441985100822613
ENSMUSG00000021747	Yang16B	0.1883973157290426	0.1573867953967219	-0.7795395859822771
ENSMUSG00000021747	Brooks22	-0.1866042983602173	-0.2633530305885252	-2.076384516017269
ENSMUSG00000021747	Weger19A	0.0739239102966503	0.0261568567085039	-0.1289705878261225
ENSMUSG00000021747	Weger21B	0.9062505133008656	0.2421500133888634	1.3012637528846014
ENSMUSG00000021747	Hirako18	0.4633005758706161	-0.1107009018032937	-0.3655221114552911
ENSMUSG00000021747	Trott18	0.3149009087962859	-0.0792184641108679	-0.6535592374568998
ENSMUSG00000021747	Mermet18	0.1613374622799225	0.1297604424174511	0.7055838455648947
ENSMUSG00000021747	Sinturel17A	0.3919779915478039	0.2523316370108847	-0.0463945036992174
ENSMUSG00000021747	Sinturel17B	-0.2067916783404725	0.0107268328246223	-0.3516230833078011
ENSMUSG00000021747	Benegiamo18	-0.2809281214118566	0.0896517492124137	-1.1107630979207928
ENSMUSG00000021747	Cajan16	0.64162731594311	0.1548402979624816	0.7715531181632113
ENSMUSG00000021747	Chaix19B	0.5072190293875258	-0.0929260403972069	-0.6765823253487904
ENSMUSG00000021747	Li20	0.004117307796194	-0.1059625416460152	-0.8926123597617737
ENSMUSG00000021747	Du14	-0.2560016276661399	-0.0052685880232262	0.1326231359185314
ENSMUSG00000021747	Fader19	0.5796900780086223	-0.1053337681198029	-0.2814193250494351
ENSMUSG00000021747	Chaix19A	1.7199592142951987	-0.19993780580847	-1.075784544418425
ENSMUSG00000021747	Guan20	0.5267180292924427	-0.1360820911712976	1.5756043465159748
ENSMUSG00000021747	Gaucher19	0.3789510561371654	0.2503720783940343	1.1548879712533124
ENSMUSG00000021747	Li19B	0.6742838321621383	0.6400371067300802	-1.602747492344926
ENSMUSG00000021747	Levine20	0.4449753700276241	0.3093729150113721	-0.1677595670884533
ENSMUSG00000021747	Lahens15	0.08105870198054	0.1030837662248558	0.4285843868237736
ENSMUSG00000021747	Li19A	-0.3103545298771863	-0.1743315622579783	0.3257451547001876
ENSMUSG00000021747	Kinouchi18	-0.0198513691402459	0.002044956170805	1.137038159406896
ENSMUSG00000021747	Rubio-Ponce21	0.6627555823202484	-0.2218134815796531	0.4324085027549084
ENSMUSG00000021747	Mortimer21	-0.3358226772832303	-0.062899421032087	0.247950859499164
ENSMUSG00000021748	Rubio-Ponce21	0.1948577549632708	-0.2972188979566882	-0.014558466485573
ENSMUSG00000021748	Li19A	-0.0446784039101576	0.2849969184669032	0.480973947746398
ENSMUSG00000021748	Li19B	0.1369728537566156	0.1400377270353388	0.3239565396769671
ENSMUSG00000021748	Levine20	0.2268469642880697	-0.0578751049002422	0.1716351873828895
ENSMUSG00000021748	Lahens15	-0.0871951172578204	-0.1606353256951028	0.0652082140270479
ENSMUSG00000021748	Mortimer21	0.557947112755617	0.1244142107142413	-0.3519880020874644
ENSMUSG00000021748	Kinouchi18	0.3344271379754098	-0.1569048191552169	0.1528765343390452
ENSMUSG00000021748	Hirako18	0.2810748206308593	-0.3776433642110504	-0.1762300859263064
ENSMUSG00000021748	Guan20	-0.0526602622134418	0.1111982698281081	0.0711138994208623
ENSMUSG00000021748	Sinturel17A	0.0274812064236608	0.1700581487242451	-0.5423310250144369
ENSMUSG00000021748	Fader19	-0.1138353100209394	-0.1729490722695804	0.1981811596889797
ENSMUSG00000021748	Du14	0.2185761697255526	0.1716391935453271	-0.6329429120620362
ENSMUSG00000021748	Li20	0.8348478622380054	-0.4545971536633904	-1.3001765646186252
ENSMUSG00000021748	Chaix19B	-0.0021391798433361	-0.3089162181929807	-0.2415660845853379
ENSMUSG00000021748	Chaix19A	0.0948305103828035	-0.2043026358673446	-0.197631447876713
ENSMUSG00000021748	Cajan16	0.0963044666375961	-0.1624544746304281	0.3794117809480863
ENSMUSG00000021748	Benegiamo18	0.0537932383591732	0.1487051496083717	-0.6675520411882777
ENSMUSG00000021748	Trott18	0.2959906763445456	-0.4114166335805202	-0.1838297130080823
ENSMUSG00000021748	Gaucher19	-0.1326539175092782	0.0208809966977515	0.227290647464626
ENSMUSG00000021748	Sinturel17B	-0.1965999134587427	0.4279343205365343	-0.5815492672025722
ENSMUSG00000021748	Mermet18	0.3038128885585925	-0.0736503125511497	0.1297920471108034
ENSMUSG00000021748	Pan20	0.1504009018572857	-0.0262670416624341	0.0229242682027194
ENSMUSG00000021748	Zhang14	-0.1085569367347673	-0.1235465462147382	0.20622209914559
ENSMUSG00000021748	Brooks22	-0.1680729263774059	-0.4197165945808424	0.2887924607025967
ENSMUSG00000021748	Yang16B	-0.0956597025695195	0.107469894122981	0.1756932839475233
ENSMUSG00000021748	Yang16C	-0.084557935053664	-0.1249508846127163	0.1712058583434841
ENSMUSG00000021748	Yang16A	-0.3309198795362489	0.1147759024980638	0.2121048613200891
ENSMUSG00000021748	Xin21	0.3655717597662632	0.9342827471610486	-0.4775256457263014
ENSMUSG00000021748	Wu19	0.2706268726389948	-0.2472660734753154	-1.000610492196682
ENSMUSG00000021748	Weger21B	-0.0360280920262413	-0.1828277974083816	0.3072352407142237
ENSMUSG00000021748	Morton20	-0.1077273298991616	-0.1495460529005059	0.2088908020486114
ENSMUSG00000021748	Weger21A	-0.0454401468387078	0.2207357606248761	0.1462375035304741
ENSMUSG00000021748	Weger19A	-0.0338114462894596	0.0047862475155124	-0.5079106777576186
ENSMUSG00000021748	Weger19B	0.0549409682502176	-0.3777472172394566	-0.3691227333414207
ENSMUSG00000021748	Stubblefield18	0.2296944750992091	0.1483194192604294	-0.221266598892955
ENSMUSG00000021748	Quagliarini19C	-0.3259151373826184	0.2317898525891441	0.5571751456625869
ENSMUSG00000021748	Quagliarini19A	-0.0600838996179187	0.5067196463337694	0.4414071668177322
ENSMUSG00000021748	Quagliarini19D	-0.111574295172284	-0.0669286000989671	0.4028863773460981
ENSMUSG00000021748	Quagliarini19B	-0.0274006023540508	0.2870745405278472	0.2489280399532726
ENSMUSG00000021748	Weger21C	0.1939802743951978	0.188274417556756	0.1743062709708064
ENSMUSG00000021750	Quagliarini19C	-0.0271564112364615	-0.0137901744251957	0.2518888383843071
ENSMUSG00000021750	Quagliarini19A	-0.1229420595060204	0.0009019470511386	-0.4208992103898397
ENSMUSG00000021750	Morton20	0.2976181794921477	0.0121676842551813	0.5416917440398391
ENSMUSG00000021750	Quagliarini19B	-0.2617566250362173	0.022767820215534	-0.6904206575863713
ENSMUSG00000021750	Pan20	0.0190376671127927	0.0065074507340463	-0.0748415387856346
ENSMUSG00000021750	Stubblefield18	-0.3637887634007983	-0.0474083346448228	-0.3982038907812659
ENSMUSG00000021750	Quagliarini19D	0.1023535220371588	-0.0998048742100656	-0.4711075261380017
ENSMUSG00000021750	Weger19A	0.2463780117495603	0.0859055558444708	0.1673422169001249
ENSMUSG00000021750	Xin21	-0.2252821118832863	0.0231636726085201	-0.3684720889403258
ENSMUSG00000021750	Weger21C	0.3573659829623825	-0.0420033965866602	0.4377935104815417
ENSMUSG00000021750	Weger21B	-0.1196154298884597	0.0113444336361754	0.5989328244345651
ENSMUSG00000021750	Wu19	-0.0977437827885266	0.0147785029892259	0.0426155307431927
ENSMUSG00000021750	Yang16A	0.2109468907282953	-0.0300637652940618	2.279908421670766
ENSMUSG00000021750	Yang16C	0.1047474151440094	0.0377350061464889	0.3092586516483607
ENSMUSG00000021750	Yang16B	0.2152484581922499	0.0248831991285584	0.8610351323976955
ENSMUSG00000021750	Brooks22	0.3339798456888069	0.1270109314721251	1.3681902435194075
ENSMUSG00000021750	Mermet18	-0.2537897585849045	-0.0319848666233751	-0.8375980617711309
ENSMUSG00000021750	Weger21A	0.5042257469310211	0.1180922714656726	0.6755299471374946
ENSMUSG00000021750	Trott18	-0.209375082249987	-0.1378646226034794	-0.5128224044913431
ENSMUSG00000021750	Weger19B	-0.0777262898125418	0.0258674485258154	-0.2335926670302466
ENSMUSG00000021750	Li19B	0.2335773860057768	0.0623402850925887	-0.1620616725735724
ENSMUSG00000021750	Li19A	-0.0517188156956883	-0.0667653824217359	-0.4093386147144124
ENSMUSG00000021750	Sinturel17A	0.0146644470044231	0.082213029444536	-0.0932014004712945
ENSMUSG00000021750	Sinturel17B	0.2571658349257387	0.0119925132693049	0.2644176948302099
ENSMUSG00000021750	Benegiamo18	0.0297343097254477	0.0715240844109576	-0.2902679461426588
ENSMUSG00000021750	Cajan16	-0.0001409968764265	-0.0870272364278063	0.3841139414376314
ENSMUSG00000021750	Chaix19A	-0.1039104166880143	-0.196074572140159	0.2944508687629004
ENSMUSG00000021750	Chaix19B	0.0827585825891795	-0.0702192834634398	0.6217778181358175
ENSMUSG00000021750	Li20	-0.2533734562024714	-0.1242039588933282	-0.5179250392483902
ENSMUSG00000021750	Du14	-0.2022098972613808	-0.0140107020368504	-0.4971792663799165
ENSMUSG00000021750	Zhang14	0.1494368226346463	-0.0477068892159586	0.4030156845395128
ENSMUSG00000021750	Lahens15	0.1523635750007991	-0.0357041536864938	0.6391826270677876
ENSMUSG00000021750	Gaucher19	-0.1475659395208319	-0.1252953693754495	-0.6847698375552483
ENSMUSG00000021750	Guan20	0.0393410429438595	0.0107765141266472	0.0283255245423694
ENSMUSG00000021750	Rubio-Ponce21	0.1627188809207474	0.1157272576573435	-0.548900612338402
ENSMUSG00000021750	Hirako18	-0.2079635343747863	-0.021838677749124	-0.3504313818389446
ENSMUSG00000021750	Kinouchi18	-0.1792866296064358	-0.0598059284912134	-0.3531090174128559
ENSMUSG00000021750	Mortimer21	0.2234392994520649	0.3207575093577954	-0.4185070370514079
ENSMUSG00000021750	Levine20	0.0954099367989041	0.103782371679778	-0.4471490722668811
ENSMUSG00000021750	Fader19	0.0750297014417379	0.027347268707508	-0.2592260720423124
ENSMUSG00000021751	Rubio-Ponce21	0.1476973401523891	-0.2554904145377877	-0.0695296963653244
ENSMUSG00000021751	Hirako18	0.8824579783344713	0.4146971299981679	-0.1912109179258438
ENSMUSG00000021751	Kinouchi18	0.1581567969280901	-0.2311602689810188	0.0837882081092268
ENSMUSG00000021751	Sinturel17A	-0.0575740361006079	-0.0515937855662271	-0.2342017027234252
ENSMUSG00000021751	Lahens15	-0.2529007727599257	-0.1891100712936953	0.454190510637534
ENSMUSG00000021751	Levine20	-0.2369459498849058	0.1255409378680535	0.1017297275682583
ENSMUSG00000021751	Mortimer21	1.0046491506146715	-0.1398681093457	-0.7111750295104153
ENSMUSG00000021751	Guan20	-0.5468924235263264	-0.224275377693335	0.5543174345117585
ENSMUSG00000021751	Li20	1.0786002340237215	1.1007334427870483	-1.0903667515724984
ENSMUSG00000021751	Fader19	0.4778306669992284	0.0309418349058599	0.1397352317216436
ENSMUSG00000021751	Du14	-0.3268851003145389	-0.2581707829933968	-0.2536772488816835
ENSMUSG00000021751	Li19B	0.1141371640992376	-0.0713146956320572	-0.1774314111667518
ENSMUSG00000021751	Chaix19B	0.8256905595293269	0.5859348591193079	-0.3749948161938878
ENSMUSG00000021751	Chaix19A	1.2998337152312245	0.7757278203036828	-0.2163109353155387
ENSMUSG00000021751	Cajan16	-0.2244029632427286	-0.2238811729163011	0.5789307957616509
ENSMUSG00000021751	Benegiamo18	0.3324008191505118	-0.0830338444705742	-0.1157677816882735
ENSMUSG00000021751	Sinturel17B	0.1172461793079462	0.0428572485685188	-0.2093413050565494
ENSMUSG00000021751	Gaucher19	-0.3781386711359927	-0.6555739279065838	0.1927110803710027
ENSMUSG00000021751	Li19A	0.55957539355164	0.4830757150640359	-0.2231417863336616
ENSMUSG00000021751	Quagliarini19B	-0.6130273630217596	-0.5389359807735874	0.3854475060521892
ENSMUSG00000021751	Mermet18	-0.3259684865557789	-0.0818462903634489	0.2475621749408387
ENSMUSG00000021751	Brooks22	-0.289276689334374	-0.2207203401534289	0.0744296953295668
ENSMUSG00000021751	Yang16B	0.3784376750456876	0.5302833641189939	-0.083092043550099
ENSMUSG00000021751	Yang16C	0.1597958175753625	0.1502365616214176	-0.2333364725489338
ENSMUSG00000021751	Yang16A	-0.074999909412232	-0.2246228650958494	0.1867717174364512
ENSMUSG00000021751	Xin21	0.6806365227305591	-0.0549967502861501	-0.7548617132920958
ENSMUSG00000021751	Wu19	0.535677320463557	0.0888552540109859	-0.3266830662482418
ENSMUSG00000021751	Weger21B	-0.7290912200680286	-0.6133758458455417	0.5881590531274574
ENSMUSG00000021751	Trott18	-0.6046556782196497	-0.2521059166259562	0.4121679846693062
ENSMUSG00000021751	Weger21C	0.0287720491072559	0.3309976840101828	-0.0206573971799693
ENSMUSG00000021751	Weger19A	0.2996710955506214	-0.1893950425083927	-0.3191704659763352
ENSMUSG00000021751	Zhang14	0.0495118725090351	-0.122528451382332	0.215316767233729
ENSMUSG00000021751	Quagliarini19C	-0.2904035748577185	-0.2039948318866817	-0.0152485626358545
ENSMUSG00000021751	Quagliarini19A	-0.2183013068403223	0.3095218408101803	0.2363312707054589
ENSMUSG00000021751	Quagliarini19D	-0.4450798547822204	-0.5445300201942482	0.2204813667409156
ENSMUSG00000021751	Pan20	-0.0602644155278416	-0.265812207133932	0.2849354051535991
ENSMUSG00000021751	Morton20	0.28895809157335	-0.008237899317308	0.119802696620108
ENSMUSG00000021751	Weger21A	0.1310265386603014	0.1258979847313382	0.0198850756108356
ENSMUSG00000021751	Weger19B	0.7891604899841435	0.1433070877545051	-0.5446735376441882
ENSMUSG00000021751	Stubblefield18	0.010342678752297	0.2763513894479007	-0.5901207007774923
ENSMUSG00000021752	Sinturel17B	0.099691703891526	-0.0426022332160241	-0.4026194322108655
ENSMUSG00000021752	Pan20	-0.0978633621023593	0.0300392819450639	0.1628627467603534
ENSMUSG00000021752	Quagliarini19B	-0.6083588766674467	0.1565583888641861	0.406428262627779
ENSMUSG00000021752	Quagliarini19D	0.0016933564038144	0.0195364411553659	0.3961147255211391
ENSMUSG00000021752	Quagliarini19A	-0.3207115165008395	0.0958882407185044	0.4785801905838935
ENSMUSG00000021752	Quagliarini19C	-0.2437284815929591	0.0796815039453239	0.4983431040073677
ENSMUSG00000021752	Stubblefield18	0.2062360488120989	-0.0794774534740416	-0.6616825322023334
ENSMUSG00000021752	Weger19A	0.5074086676097206	-0.1321083364299541	-0.369456886762911
ENSMUSG00000021752	Weger21A	-0.370795104545022	0.1017019635751478	0.372879612578594
ENSMUSG00000021752	Weger21C	-0.1491972081553586	0.0581775267951911	0.4928680145338218
ENSMUSG00000021752	Weger21B	0.0276922836987688	0.0093313990476221	0.3094765728468769
ENSMUSG00000021752	Wu19	1.2067558831514245	-0.3325591550242315	-1.2425193582629617
ENSMUSG00000021752	Xin21	-0.1349037773748884	0.0171741334932162	-0.2573148759150082
ENSMUSG00000021752	Yang16A	-0.8962219906051718	0.2162822497855092	0.3144475051209686
ENSMUSG00000021752	Yang16C	1.3984314788650123	-0.2989539128128807	0.2754423064688274
ENSMUSG00000021752	Yang16B	1.5028950569316315	-0.3247463191425507	0.2307379400176538
ENSMUSG00000021752	Brooks22	-1.0059797941018551	0.259549738071457	0.6851407943867489
ENSMUSG00000021752	Zhang14	0.2020665420371601	-0.0235434646758729	0.4315383940999835
ENSMUSG00000021752	Morton20	0.2087542774067876	-0.026433497833199	0.4004284557134184
ENSMUSG00000021752	Mermet18	0.2426639104132371	-0.0553013674562793	-0.020097863515819
ENSMUSG00000021752	Weger19B	0.4157101944550663	-0.0987657595208265	-0.1150079746439942
ENSMUSG00000021752	Li19A	-0.140617986870222	0.0102569513932028	-0.4222004212011858
ENSMUSG00000021752	Sinturel17A	-0.3843479518892606	0.0638381197027544	-0.4409754198776611
ENSMUSG00000021752	Trott18	-0.0929961159506673	0.0085222772558099	-0.2440415341133362
ENSMUSG00000021752	Benegiamo18	0.1839541219652335	-0.0808781445794077	-0.7910657919326682
ENSMUSG00000021752	Cajan16	-0.2274120288499218	0.0693286909436377	0.3669187587905121
ENSMUSG00000021752	Chaix19A	1.591226691624329	-0.3791740364068655	-0.4591337539860712
ENSMUSG00000021752	Chaix19B	1.173443117197222	-0.2764122013681627	-0.2747850370403628
ENSMUSG00000021752	Du14	-0.1354821838731396	0.0068569292993845	-0.4659112493949575
ENSMUSG00000021752	Fader19	0.3617539342623289	-0.0752559585739488	0.1118558585456797
ENSMUSG00000021752	Gaucher19	0.2206956516681021	-0.0477623570279984	0.0328664495159129
ENSMUSG00000021752	Li20	1.4955740888851108	-0.4233655862961775	-1.7672304082943986
ENSMUSG00000021752	Rubio-Ponce21	0.9337297516496156	-0.2247061815602076	-0.3130838497688101
ENSMUSG00000021752	Hirako18	0.3439770927550699	-0.0865504563688853	-0.1905209981655442
ENSMUSG00000021752	Kinouchi18	0.2592522475990236	-0.0598235219030484	-0.0370950553796763
ENSMUSG00000021752	Mortimer21	0.7278945118002718	-0.1804110249196086	-0.3499875711602891
ENSMUSG00000021752	Lahens15	-0.1310674812688852	0.039866217772498	0.2092994945402786
ENSMUSG00000021752	Levine20	0.6717687593096673	-0.146168393940715	0.0809684818979593
ENSMUSG00000021752	Li19B	-0.4485091716887499	0.0874512559695248	-0.2567261357292967
ENSMUSG00000021752	Guan20	0.7777359535508291	-0.1614213276247507	0.2521861593021474
ENSMUSG00000021754	Pan20	-0.0413498871547468	-0.1815787258772795	0.3738466950258271
ENSMUSG00000021754	Weger19B	0.1731813056370983	-0.1056633690196184	0.51207784730313
ENSMUSG00000021754	Quagliarini19B	0.1645211111822479	-0.0068146111379823	0.2613291885804386
ENSMUSG00000021754	Quagliarini19D	0.0697235910388909	-0.0403769196991923	0.2007324875699232
ENSMUSG00000021754	Quagliarini19A	-0.1268378386040939	-0.3200211657251671	0.5797806854937995
ENSMUSG00000021754	Quagliarini19C	0.1379694484192714	-0.0445389345815205	0.3126634559325558
ENSMUSG00000021754	Stubblefield18	-0.2045493215749584	0.1619264736079189	-0.6940897821076012
ENSMUSG00000021754	Weger19A	0.2314469170798441	0.0394924035443231	0.2504037192753366
ENSMUSG00000021754	Brooks22	0.0214176394072921	-0.0782543419933646	0.2200769006169985
ENSMUSG00000021754	Weger21C	0.2533821612626159	-0.1647475400430519	0.773331896741489
ENSMUSG00000021754	Weger21B	-0.1065141717017528	-0.1821185995681927	0.2788324119551905
ENSMUSG00000021754	Wu19	0.0845783091378982	0.3907722743923746	-0.8123107966746193
ENSMUSG00000021754	Xin21	-0.1294892069692662	-0.3371797272156549	0.6163191777625171
ENSMUSG00000021754	Yang16A	-0.1044257314925062	-0.1728235507874627	0.259301165214497
ENSMUSG00000021754	Yang16C	-0.0571827250131154	-0.1119704583828682	0.183777623040423
ENSMUSG00000021754	Yang16B	0.1570807339737179	0.0282964601952061	0.166020892120669
ENSMUSG00000021754	Morton20	0.3489359653684243	0.0436729958555558	0.4145275896068372
ENSMUSG00000021754	Weger21A	-0.023219003213869	-0.1065210223252827	0.2209408121564218
ENSMUSG00000021754	Mermet18	-0.0449583757148259	0.1179818446399399	-0.3503292027210022
ENSMUSG00000021754	Zhang14	0.0071419284669114	-0.0588063638469115	0.1518809252406135
ENSMUSG00000021754	Li19A	0.18992464822174	0.4220110029941387	-0.7302347850199968
ENSMUSG00000021754	Trott18	-0.3622612062784657	-0.1521709231986521	-0.1745703446216072
ENSMUSG00000021754	Sinturel17B	-0.0656536661891909	-0.2359139851561762	0.4688890171838414
ENSMUSG00000021754	Sinturel17A	0.2662660006770106	0.0071509441989018	0.3796713909809242
ENSMUSG00000021754	Cajan16	0.0739943918082597	-0.3025449646940933	0.8366352973755306
ENSMUSG00000021754	Chaix19A	0.7823902196156328	1.0517361747868927	-1.3596858473867142
ENSMUSG00000021754	Chaix19B	-0.1961216453475056	0.4098290448858327	-1.276215331269991
ENSMUSG00000021754	Li20	-0.1174679556175006	0.2014882331102746	-0.6586860341645189
ENSMUSG00000021754	Du14	-0.0147266955325506	0.0031525728906849	-0.0295016344513307
ENSMUSG00000021754	Fader19	-0.1293220034403197	-0.0373008165432311	-0.1033379859159941
ENSMUSG00000021754	Benegiamo18	-0.0291011508862915	0.1388149402040494	-0.3767665937198671
ENSMUSG00000021754	Guan20	0.3615469280897669	0.1892396942397713	0.0840757771480413
ENSMUSG00000021754	Rubio-Ponce21	-0.0494440804557261	-0.0035781904659837	-0.0651805393438714
ENSMUSG00000021754	Hirako18	0.5914424231103302	0.8239324956989227	-1.0970962772652524
ENSMUSG00000021754	Kinouchi18	-0.3353884388094968	-0.118281886406544	-0.2155375123001209
ENSMUSG00000021754	Mortimer21	-0.1970180927753654	-0.3289197999956881	0.4962533188133302
ENSMUSG00000021754	Lahens15	-0.0120270601528797	-0.048101574931128	0.0977290634025568
ENSMUSG00000021754	Levine20	-0.1449872322324829	-0.1035052683645789	0.0321937767520172
ENSMUSG00000021754	Gaucher19	-0.2247668998615229	-0.1295400605115935	-0.0239597972018029
ENSMUSG00000021754	Li19B	-0.0566824344273726	0.149918008636062	-0.4442996361079037
ENSMUSG00000021756	Levine20	0.0	0.0	0.0
ENSMUSG00000021756	Lahens15	0.0	0.0	0.0
ENSMUSG00000021756	Mortimer21	0.0	0.0	0.0
ENSMUSG00000021756	Kinouchi18	0.0	0.0	0.0
ENSMUSG00000021756	Hirako18	0.0	0.0	0.0
ENSMUSG00000021756	Rubio-Ponce21	0.0	0.0	0.0
ENSMUSG00000021756	Guan20	0.0	0.0	0.0
ENSMUSG00000021756	Li20	0.0	0.0	0.0
ENSMUSG00000021756	Fader19	0.0	0.0	0.0
ENSMUSG00000021756	Du14	0.0	0.0	0.0
ENSMUSG00000021756	Chaix19B	0.0	0.0	0.0
ENSMUSG00000021756	Chaix19A	0.0	0.0	0.0
ENSMUSG00000021756	Cajan16	0.0	0.0	0.0
ENSMUSG00000021756	Li19B	0.0	0.0	0.0
ENSMUSG00000021756	Benegiamo18	0.0	0.0	0.0
ENSMUSG00000021756	Gaucher19	0.0	0.0	0.0
ENSMUSG00000021756	Li19A	0.0	0.0	0.0
ENSMUSG00000021756	Weger19B	0.0	0.0	0.0
ENSMUSG00000021756	Mermet18	0.0	0.0	0.0
ENSMUSG00000021756	Yang16B	0.0	0.0	0.0
ENSMUSG00000021756	Yang16C	0.0	0.0	0.0
ENSMUSG00000021756	Yang16A	0.0	0.0	0.0
ENSMUSG00000021756	Xin21	0.0	0.0	0.0
ENSMUSG00000021756	Wu19	0.0	0.0	0.0
ENSMUSG00000021756	Weger21B	0.0	0.0	0.0
ENSMUSG00000021756	Weger21C	0.0	0.0	0.0
ENSMUSG00000021756	Weger21A	0.0	0.0	0.0
ENSMUSG00000021756	Weger19A	0.0	0.0	0.0
ENSMUSG00000021756	Sinturel17B	0.0	0.0	0.0
ENSMUSG00000021756	Stubblefield18	0.0	0.0	0.0
ENSMUSG00000021756	Quagliarini19C	0.0	0.0	0.0
ENSMUSG00000021756	Quagliarini19A	0.0	0.0	0.0
ENSMUSG00000021756	Quagliarini19D	0.0	0.0	0.0
ENSMUSG00000021756	Quagliarini19B	0.0	0.0	0.0
ENSMUSG00000021756	Pan20	0.0	0.0	0.0
ENSMUSG00000021756	Morton20	0.0	0.0	0.0
ENSMUSG00000021756	Trott18	0.0	0.0	0.0
ENSMUSG00000021756	Sinturel17A	0.0	0.0	0.0
ENSMUSG00000021756	Brooks22	0.0	0.0	0.0
ENSMUSG00000021756	Zhang14	0.0	0.0	0.0
ENSMUSG00000021758	Brooks22	0.0	0.0	0.0
ENSMUSG00000021758	Lahens15	0.0	0.0	0.0
ENSMUSG00000021758	Mortimer21	0.0	0.0	0.0
ENSMUSG00000021758	Kinouchi18	0.0	0.0	0.0
ENSMUSG00000021758	Hirako18	0.0	0.0	0.0
ENSMUSG00000021758	Rubio-Ponce21	0.0	0.0	0.0
ENSMUSG00000021758	Guan20	0.0	0.0	0.0
ENSMUSG00000021758	Gaucher19	0.0	0.0	0.0
ENSMUSG00000021758	Fader19	0.0	0.0	0.0
ENSMUSG00000021758	Du14	0.0	0.0	0.0
ENSMUSG00000021758	Li20	0.0	0.0	0.0
ENSMUSG00000021758	Chaix19B	0.0	0.0	0.0
ENSMUSG00000021758	Chaix19A	0.0	0.0	0.0
ENSMUSG00000021758	Cajan16	0.0	0.0	0.0
ENSMUSG00000021758	Benegiamo18	0.0	0.0	0.0
ENSMUSG00000021758	Sinturel17B	0.0	0.0	0.0
ENSMUSG00000021758	Sinturel17A	0.0	0.0	0.0
ENSMUSG00000021758	Levine20	0.0	0.0	0.0
ENSMUSG00000021758	Li19B	0.0	0.0	0.0
ENSMUSG00000021758	Li19A	0.0	0.0	0.0
ENSMUSG00000021758	Trott18	0.0	0.0	0.0
ENSMUSG00000021758	Yang16B	0.0	0.0	0.0
ENSMUSG00000021758	Yang16C	0.0	0.0	0.0
ENSMUSG00000021758	Yang16A	0.0	0.0	0.0
ENSMUSG00000021758	Xin21	0.0	0.0	0.0
ENSMUSG00000021758	Wu19	0.0	0.0	0.0
ENSMUSG00000021758	Weger21B	0.0	0.0	0.0
ENSMUSG00000021758	Weger21C	0.0	0.0	0.0
ENSMUSG00000021758	Zhang14	0.0	0.0	0.0
ENSMUSG00000021758	Weger19A	0.0	0.0	0.0
ENSMUSG00000021758	Stubblefield18	0.0	0.0	0.0
ENSMUSG00000021758	Quagliarini19C	0.0	0.0	0.0
ENSMUSG00000021758	Quagliarini19A	0.0	0.0	0.0
ENSMUSG00000021758	Quagliarini19D	0.0	0.0	0.0
ENSMUSG00000021758	Quagliarini19B	0.0	0.0	0.0
ENSMUSG00000021758	Pan20	0.0	0.0	0.0
ENSMUSG00000021758	Morton20	0.0	0.0	0.0
ENSMUSG00000021758	Weger19B	0.0	0.0	0.0
ENSMUSG00000021758	Weger21A	0.0	0.0	0.0
ENSMUSG00000021758	Mermet18	0.0	0.0	0.0
ENSMUSG00000021759	Sinturel17B	0.1295194938348368	-0.0909957083565201	0.0242393052308168
ENSMUSG00000021759	Pan20	0.2013328325842971	0.0878667591824492	-0.5354299358214638
ENSMUSG00000021759	Quagliarini19B	0.0338014135773539	0.0709189706102463	-0.1681134876965694
ENSMUSG00000021759	Quagliarini19D	-0.1185775638931499	-0.0807636758959607	0.1398599644969091
ENSMUSG00000021759	Quagliarini19A	-0.3688017728084619	0.1624797156878796	-0.0125457340297544
ENSMUSG00000021759	Quagliarini19C	0.0472843657053485	0.0416757543917592	-0.0211821933820649
ENSMUSG00000021759	Stubblefield18	-0.1181594815634724	0.0006330832025818	0.061213469146106
ENSMUSG00000021759	Weger19A	0.0024903664771617	0.0321099051540686	-0.0501344464181936
ENSMUSG00000021759	Weger21A	0.2633969887813772	-0.3627171243300576	0.468546190099865
ENSMUSG00000021759	Morton20	0.5423060812482793	-0.0294098763214201	-0.0361391194925855
ENSMUSG00000021759	Weger21C	-0.2467519736939061	-0.1717799517116061	0.5995048146464694
ENSMUSG00000021759	Wu19	0.0074096329437659	0.3908910119162578	-0.7190703715502941
ENSMUSG00000021759	Xin21	0.2633755730292206	-0.2274691537746402	0.138155227569598
ENSMUSG00000021759	Yang16A	0.1365680683904142	-0.3554987082312578	0.5670166605564411
ENSMUSG00000021759	Yang16C	0.0810659192209991	0.0673714778467413	-0.068360588780464
ENSMUSG00000021759	Yang16B	0.4387965788485201	0.1234907963801593	-0.3684989070846211
ENSMUSG00000021759	Brooks22	0.1973421707272011	-0.1433712900931373	0.1073599262643002
ENSMUSG00000021759	Sinturel17A	-0.0485102716925899	-0.0843826750743683	0.0392143896205165
ENSMUSG00000021759	Zhang14	0.2136086401405813	-0.094519043311183	0.0420808082947286
ENSMUSG00000021759	Weger21B	-0.395439577042543	-0.1049442700594471	0.5469854122134176
ENSMUSG00000021759	Mermet18	0.0179802562773102	0.3805851630351242	-0.7283391402681978
ENSMUSG00000021759	Weger19B	-0.1142602629628009	-0.1401846873053365	0.3536247750648191
ENSMUSG00000021759	Li19A	-0.1378857720905021	-0.0303568052540874	0.2472121773658337
ENSMUSG00000021759	Trott18	-0.3077432727065937	0.1706643964852605	-0.1080527461728508
ENSMUSG00000021759	Cajan16	-0.3246222534730958	-0.1838761749603704	0.6145449289268327
ENSMUSG00000021759	Chaix19A	-0.2479534279381521	0.2324304494233046	-0.1909879539809754
ENSMUSG00000021759	Chaix19B	-0.1344295059636374	0.0388422540982651	0.0699568313250846
ENSMUSG00000021759	Li20	0.1188278440384541	0.4998900083559598	-1.0023255198849697
ENSMUSG00000021759	Du14	-0.2235058717746093	0.1559815966517606	-0.1791011772831625
ENSMUSG00000021759	Fader19	0.7095700042673165	0.0308333200316913	-0.5564526261081593
ENSMUSG00000021759	Gaucher19	-0.1753174587374317	-0.0237604485687707	0.1059447416709607
ENSMUSG00000021759	Benegiamo18	-0.178950614977206	0.330019199299385	-0.3775511855471369
ENSMUSG00000021759	Rubio-Ponce21	-0.1532340865291326	0.304922522073101	-0.3456699779050508
ENSMUSG00000021759	Hirako18	-0.2310177422429346	-0.140345756349492	0.5419740866126749
ENSMUSG00000021759	Kinouchi18	0.5958789928646844	-0.082224910446201	-0.2700246688754558
ENSMUSG00000021759	Mortimer21	-0.1903161249913309	-0.1449796961474037	0.2970897969151583
ENSMUSG00000021759	Lahens15	0.1784706479724677	-0.0139768916693829	-0.0575324313455334
ENSMUSG00000021759	Levine20	-0.48193195479817	0.3383964421087649	-0.3570879960066819
ENSMUSG00000021759	Li19B	-0.0300065837342229	-0.1292427875161825	0.3245057340523171
ENSMUSG00000021759	Guan20	0.9889591498921708	-0.3373327825660574	-0.2538655101874978
ENSMUSG00000021760	Quagliarini19C	0.1349162519085833	-0.0438501761614943	0.1939488972747323
ENSMUSG00000021760	Stubblefield18	-0.1149875797303719	0.0376074903513469	-0.1655286628794905
ENSMUSG00000021760	Weger19B	0.0612152667254952	-0.0203025918908484	0.0884157578940878
ENSMUSG00000021760	Weger19A	-0.3115045801740598	0.1020526095472628	-0.4485899158887845
ENSMUSG00000021760	Weger21A	0.0870360136391017	-0.0285013483463551	0.1253022639028329
ENSMUSG00000021760	Weger21C	0.1202780765621936	-0.0392909229865807	0.1730573603238774
ENSMUSG00000021760	Weger21B	-0.0813585600277082	0.0266613824528355	-0.1171538027986177
ENSMUSG00000021760	Wu19	-0.2287543980156556	0.0750605729697197	-0.329516912188222
ENSMUSG00000021760	Yang16B	0.0417685150087581	-0.0138362021331312	0.060181580319074
ENSMUSG00000021760	Yang16A	0.4583020701184973	-0.1501456013415419	0.6599611410206603
ENSMUSG00000021760	Yang16C	0.2762648627544077	-0.0905114370105025	0.3978287620813095
ENSMUSG00000021760	Brooks22	0.1276765961093481	-0.0421207488195104	0.1840671834018743
ENSMUSG00000021760	Zhang14	0.07793640741834	-0.0254844743548122	0.1122339332320162
ENSMUSG00000021760	Sinturel17B	-0.2426016046560117	0.0797143737593509	-0.349558280364909
ENSMUSG00000021760	Benegiamo18	-0.2926390172899762	0.096061263466906	-0.4215620525851332
ENSMUSG00000021760	Sinturel17A	-0.2198583633199285	0.0721580635477835	-0.3167998825036962
ENSMUSG00000021760	Quagliarini19A	0.2374703621032855	-0.0781091925212032	0.3423057503246626
ENSMUSG00000021760	Xin21	-0.1708269034369786	0.0559633164597557	-0.2461192709454691
ENSMUSG00000021760	Quagliarini19B	0.074497481816873	-0.0245297986237092	0.1073856938659237
ENSMUSG00000021760	Quagliarini19D	0.1648359493099716	-0.0541344239794516	0.2375818906639289
ENSMUSG00000021760	Chaix19A	0.1680750372648117	-0.0548493005424286	0.2418338189974442
ENSMUSG00000021760	Cajan16	0.0910056301129233	-0.02989138662753	0.1311548035657484
ENSMUSG00000021760	Chaix19B	0.2055532473906737	-0.0674830267096611	0.2961387794360606
ENSMUSG00000021760	Li20	-0.6053388076703016	0.1984127277323294	-0.8718262744261972
ENSMUSG00000021760	Du14	-0.1804183529211074	0.0590385094952477	-0.2597774002662168
ENSMUSG00000021760	Fader19	-0.2599594328032139	0.0854958781978081	-0.374720301264979
ENSMUSG00000021760	Pan20	-0.1358024491641561	0.0442415321409891	-0.1952740076699911
ENSMUSG00000021760	Guan20	-0.0019235672994057	0.0008968403791804	-0.003050621346635
ENSMUSG00000021760	Rubio-Ponce21	-0.0590664854712988	0.0195379509751719	-0.085194985397665
ENSMUSG00000021760	Hirako18	-0.0104907994329539	0.0036720479069986	-0.0153002675502407
ENSMUSG00000021760	Gaucher19	0.4029481545824324	-0.131950622033061	0.5801632705438473
ENSMUSG00000021760	Mortimer21	0.0053540849220377	-0.0019348537556926	0.0078549326369827
ENSMUSG00000021760	Lahens15	-0.5340255520037096	0.1749460179888687	-0.7690155362644499
ENSMUSG00000021760	Levine20	-0.0983382536704071	0.0316453443992475	-0.1411221375192397
ENSMUSG00000021760	Li19B	0.536718492462178	-0.1758866535193714	0.772992513478648
ENSMUSG00000021760	Li19A	0.4876796541952033	-0.1598818609162695	0.7023955555538036
ENSMUSG00000021760	Trott18	-0.2345787293014698	0.0770114484047403	-0.3379613126286666
ENSMUSG00000021760	Mermet18	-0.1778499165586892	0.058278569137486	-0.2560998980547747
ENSMUSG00000021760	Kinouchi18	0.2765002233618933	-0.0903649652999986	0.3979856326303678
ENSMUSG00000021760	Morton20	0.1463269097251159	-0.0477960343399556	0.2105715280220145
ENSMUSG00000021763	Hirako18	-0.1057461818882909	-0.0176257199628645	-0.1763960721218883
ENSMUSG00000021763	Kinouchi18	0.0495365909783052	0.0082615087122174	0.0826617368549395
ENSMUSG00000021763	Mortimer21	-0.0367927372243335	-0.0061287701297186	-0.0613220521525081
ENSMUSG00000021763	Li19B	-0.2393082945896246	-0.03989492525114	-0.3992448214865142
ENSMUSG00000021763	Levine20	-0.0214746328696465	-0.0035829984829463	-0.035855488811013
ENSMUSG00000021763	Li19A	-0.2225329496532692	-0.0371013688398785	-0.3712887481351574
ENSMUSG00000021763	Lahens15	0.4510074987656835	0.0751905826484492	0.7524982323094381
ENSMUSG00000021763	Rubio-Ponce21	-0.0014674177826034	-0.0002593119717534	-0.0025467002093963
ENSMUSG00000021763	Sinturel17B	-0.1038998057351708	-0.0173209113037416	-0.173324927745234
ENSMUSG00000021763	Gaucher19	-0.0297221453303624	-0.0049494710362602	-0.0495794147310223
ENSMUSG00000021763	Fader19	-0.1836887435380771	-0.0306301954898408	-0.3065511904871305
ENSMUSG00000021763	Du14	-0.1174321681949372	-0.0195787493981271	-0.1959194627842264
ENSMUSG00000021763	Li20	-0.1418422045746987	-0.0236476291981231	-0.236648467802574
ENSMUSG00000021763	Chaix19B	-0.1449485054067564	-0.0241732089703335	-0.2418660100724804
ENSMUSG00000021763	Chaix19A	-0.2384206701129347	-0.039748590564668	-0.3977943647015908
ENSMUSG00000021763	Cajan16	0.248314559026996	0.041395274025192	0.4142577053727848
ENSMUSG00000021763	Trott18	0.0745018541618723	0.0124088223158606	0.1241874576319407
ENSMUSG00000021763	Benegiamo18	-0.0446481604363287	-0.0074477748706002	-0.0745538354309469
ENSMUSG00000021763	Guan20	-0.042800009973578	-0.0071313076314369	-0.0713944944016043
ENSMUSG00000021763	Mermet18	-0.0933889152367452	-0.0155704909681532	-0.1558033230845086
ENSMUSG00000021763	Weger21A	0.1044659484346555	0.0174105586463826	0.1742678671408357
ENSMUSG00000021763	Pan20	0.1119091579659408	0.0186459595252623	0.1866340562673664
ENSMUSG00000021763	Zhang14	0.2294171867979209	0.0382451480325467	0.3827460247497858
ENSMUSG00000021763	Brooks22	0.1514085273802432	0.0252558307799215	0.2527695458482464
ENSMUSG00000021763	Yang16B	-0.039791869386796	-0.0066387557040413	-0.0664304502344098
ENSMUSG00000021763	Yang16C	-0.0094156913770681	-0.0015684191690631	-0.0157109469732947
ENSMUSG00000021763	Yang16A	0.1259901624750436	0.0210038421162668	0.2101941116819721
ENSMUSG00000021763	Xin21	0.2116082125341729	0.035278599296298	0.3530427933723671
ENSMUSG00000021763	Wu19	-0.2547228384064314	-0.0424660990607548	-0.4249792088533783
ENSMUSG00000021763	Morton20	0.3039121070716227	0.0506681533103484	0.5070431274641087
ENSMUSG00000021763	Weger21B	-0.0185531102335975	-0.0030906976429871	-0.0309538814551524
ENSMUSG00000021763	Weger19A	-0.093092713429424	-0.0155200935858898	-0.1553030309816843
ENSMUSG00000021763	Weger19B	0.0639024989737604	0.010658982930597	0.106664294779843
ENSMUSG00000021763	Stubblefield18	-0.2243780186724702	-0.0374142503390894	-0.3744070494712797
ENSMUSG00000021763	Quagliarini19C	-0.0033751393896541	-0.0005613206037168	-0.0055958498361877
ENSMUSG00000021763	Quagliarini19A	0.3294468352670501	0.0549258840319909	0.549548581534322
ENSMUSG00000021763	Quagliarini19D	-0.0067465610440769	-0.0011238784846872	-0.0112319666806969
ENSMUSG00000021763	Quagliarini19B	0.1596056765195791	0.0266046118487836	0.2662748191419075
ENSMUSG00000021763	Weger21C	0.0255487225908221	0.0042652189460669	0.0426538848431057
ENSMUSG00000021763	Sinturel17A	-0.0394474388743038	-0.0065750699143586	-0.06580745462472
ENSMUSG00000021765	Zhang14	0.0941293200012632	0.015993512265357	0.2977312832855142
ENSMUSG00000021765	Brooks22	0.738235563741058	-0.0459517411020827	0.439255894256555
ENSMUSG00000021765	Trott18	-0.1300859275234844	0.0063772841915603	0.0022637761861868
ENSMUSG00000021765	Li19B	0.1268112777419073	0.0238172623861279	0.2987741100149911
ENSMUSG00000021765	Levine20	0.8059245855519394	0.0082950879669765	0.0241494001338501
ENSMUSG00000021765	Lahens15	-0.0079263132106355	0.0020549036767586	0.1034551397596516
ENSMUSG00000021765	Mortimer21	0.3108033698957348	-0.0300577425937348	-0.3089403338551839
ENSMUSG00000021765	Kinouchi18	-0.0439230749241319	0.0445987645110075	0.4725257117822579
ENSMUSG00000021765	Hirako18	-0.1622877044425358	-0.0481224976403814	-0.3399518334620859
ENSMUSG00000021765	Rubio-Ponce21	0.0167257985462505	0.0027227647110959	0.228038743480254
ENSMUSG00000021765	Guan20	-0.3067266960557792	0.0268173233711977	-0.1779963756939177
ENSMUSG00000021765	Gaucher19	0.2595567603444342	0.0656509507406537	0.8905087697319708
ENSMUSG00000021765	Fader19	0.2482361756259029	-0.0367403135474185	0.3906439572706362
ENSMUSG00000021765	Du14	0.0783605526781204	0.0372438054970059	0.0396703911234423
ENSMUSG00000021765	Li20	-0.6859461644678182	-0.090847963463973	-1.4122806883688035
ENSMUSG00000021765	Chaix19B	-0.5229764946774993	-0.0893241892863683	-1.1941439635670863
ENSMUSG00000021765	Chaix19A	-0.4532542760067486	-0.0757747079277951	-1.0488854753229129
ENSMUSG00000021765	Cajan16	0.1077999535757399	-0.0012179160242432	0.6817173201971043
ENSMUSG00000021765	Li19A	0.0067682311337441	0.0157024636564395	0.0456741085396576
ENSMUSG00000021765	Sinturel17A	0.1304443403656168	-0.0584150123642735	-0.1777932739862975
ENSMUSG00000021765	Mermet18	0.0726691039565338	-0.0178662322770467	0.1057794248812365
ENSMUSG00000021765	Morton20	0.1080558800580488	0.053890716528418	0.4774933909756486
ENSMUSG00000021765	Yang16B	0.5016401748057789	0.0350638828880644	0.5224475076052643
ENSMUSG00000021765	Yang16C	-0.1129111093125207	0.0111441059644796	0.2164831280986693
ENSMUSG00000021765	Yang16A	0.2569591632088866	-0.0055583313450101	0.440714064803487
ENSMUSG00000021765	Xin21	0.0248646529675338	-0.0651486624411221	-0.9087425738193368
ENSMUSG00000021765	Wu19	-0.2087820015166597	-0.0791133335374937	-0.774594611763593
ENSMUSG00000021765	Weger21B	0.3468474776020136	0.0055868416555203	0.632701949525758
ENSMUSG00000021765	Weger21C	-0.0198918048002411	0.0072549725616533	0.1305949752947521
ENSMUSG00000021765	Benegiamo18	-0.0709260299189376	-0.0677608512379239	-0.6963463247254675
ENSMUSG00000021765	Weger21A	-0.1587246724479089	0.0171706892107257	0.1824843181595496
ENSMUSG00000021765	Weger19B	-0.3657162335870917	-0.0106043770544256	-0.3550067181031479
ENSMUSG00000021765	Stubblefield18	0.0086325703745723	0.0248233416432183	-0.1285657411131506
ENSMUSG00000021765	Quagliarini19C	0.3163287516569982	0.079343702987219	0.9487655272448612
ENSMUSG00000021765	Quagliarini19A	0.3436974881774106	0.1643425395660952	1.168526690215452
ENSMUSG00000021765	Quagliarini19D	0.0443812544700344	0.05607880882888	0.2692860306436268
ENSMUSG00000021765	Quagliarini19B	0.3236860598157517	0.0599566597444921	0.2918839273354832
ENSMUSG00000021765	Pan20	0.1624269515570486	-0.0683681895718215	0.0812075004029799
ENSMUSG00000021765	Weger19A	-0.2461850143272101	-0.0270173593227846	-0.7076721363699763
ENSMUSG00000021765	Sinturel17B	-0.3573099562116794	-0.0157243156503179	-0.4163121748390112
ENSMUSG00000021767	Benegiamo18	-0.1576070390002831	-0.219943046779895	0.2766324316214328
ENSMUSG00000021767	Sinturel17B	0.3793044857001619	0.0828671829449031	0.1043032797831887
ENSMUSG00000021767	Sinturel17A	-0.0862189777854893	-0.0931537624793382	0.104508748324579
ENSMUSG00000021767	Zhang14	-0.3394213097264958	-0.3686617763653008	0.4145585755862412
ENSMUSG00000021767	Quagliarini19B	-0.1131009258055547	-0.16770466325227	0.2154585184752104
ENSMUSG00000021767	Quagliarini19D	0.2775536126885366	-0.1012480217269636	0.3555394222533332
ENSMUSG00000021767	Quagliarini19A	0.1271879462297326	-0.1733321787236011	0.3818253765049036
ENSMUSG00000021767	Quagliarini19C	0.3725952311741137	-0.0627019167392962	0.3509590927292371
ENSMUSG00000021767	Stubblefield18	-0.2572698289843284	0.1781862180530721	-0.4750668527921693
ENSMUSG00000021767	Weger19B	0.0277767336512347	-0.0474798821458157	0.1000618625700306
ENSMUSG00000021767	Weger19A	-0.2044106981153051	-0.0438419698857649	-0.0576311560105836
ENSMUSG00000021767	Weger21A	0.34349195522142	-0.0221542658509359	0.2620883572325163
ENSMUSG00000021767	Weger21C	-0.2853741974780705	-0.4855471597075436	0.6513758433630993
ENSMUSG00000021767	Weger21B	1.039914445688436	0.448178524731511	-0.0949175946210659
ENSMUSG00000021767	Wu19	0.0500669546321234	0.2462194585117483	-0.3920141820361873
ENSMUSG00000021767	Xin21	0.6392800387565567	0.0319517874763165	0.361566893412296
ENSMUSG00000021767	Yang16A	0.2394050667637612	-0.1409591747532182	0.3991057113703237
ENSMUSG00000021767	Yang16C	1.8708552257792663	0.7031036891538106	0.0072546314600255
ENSMUSG00000021767	Yang16B	1.5208602984952866	0.5567762489241721	0.0310588365031886
ENSMUSG00000021767	Pan20	0.154478167968376	-0.1328866119844614	0.3298466718635384
ENSMUSG00000021767	Morton20	0.737672280185533	0.104902880204235	0.2998029867648304
ENSMUSG00000021767	Mermet18	0.0226000862326848	0.1139775636991797	-0.1818504899631235
ENSMUSG00000021767	Trott18	-0.1610486528437846	-0.0320132480966729	-0.049777123008229
ENSMUSG00000021767	Cajan16	0.0336955001333255	-0.4286002702337496	0.7612001177710609
ENSMUSG00000021767	Chaix19A	1.525652803732548	1.0733460253526983	-0.8566289278491891
ENSMUSG00000021767	Chaix19B	0.3546284963255829	0.8403343143938246	-1.2181530500288529
ENSMUSG00000021767	Li20	1.7933949394293651	1.146792036184544	-0.8086812137382581
ENSMUSG00000021767	Du14	-0.3579170297529863	-0.2254771436957615	0.1555981387730517
ENSMUSG00000021767	Fader19	0.3051195580753203	0.0874257681001459	0.0480948083079834
ENSMUSG00000021767	Gaucher19	-1.3393110903968763	-0.4818843407088712	-0.0420477679481035
ENSMUSG00000021767	Brooks22	0.3795062300755555	0.2665802513397223	-0.2124218920146117
ENSMUSG00000021767	Guan20	0.1172090360088032	-0.0842979841060374	0.2217108493866855
ENSMUSG00000021767	Hirako18	0.6690390801418823	0.8600485360982002	-1.0474424479987356
ENSMUSG00000021767	Kinouchi18	-0.6793850827862914	-0.0720271124310961	-0.3186302338131041
ENSMUSG00000021767	Mortimer21	-0.7098576897816604	-0.4128035076086088	0.2492002855025716
ENSMUSG00000021767	Lahens15	-0.5961129754764041	-0.7120157754939953	0.8394060142937495
ENSMUSG00000021767	Levine20	-0.6522817386875206	-0.1875894318347844	-0.1016868251668097
ENSMUSG00000021767	Li19B	-0.5094703006187675	0.1012084886455452	-0.506683504932226
ENSMUSG00000021767	Li19A	1.3631338372613615	0.9176969399206948	-0.6940652256748872
ENSMUSG00000021767	Rubio-Ponce21	0.6226542881965603	0.2873543548295504	-0.0896249201571303
ENSMUSG00000021768	Benegiamo18	-0.1646667915254756	0.0311299450467987	-0.6200988478350055
ENSMUSG00000021768	Cajan16	0.081543131275403	-0.0154124424988918	0.3070114540402462
ENSMUSG00000021768	Zhang14	0.1380672665017928	-0.0261058099749799	0.519995781580385
ENSMUSG00000021768	Li19A	-0.2385030561164595	0.0450873432095523	-0.8981440192256673
ENSMUSG00000021768	Li19B	-0.1697713471637932	0.0320939787384658	-0.6393433263134396
ENSMUSG00000021768	Levine20	-0.0817982469371108	0.0154603812884543	-0.3079873355624557
ENSMUSG00000021768	Lahens15	0.1691165127133506	-0.031975842086254	0.6369525520441363
ENSMUSG00000021768	Mortimer21	0.0540011818015646	-0.0102132377625467	0.2034711761570221
ENSMUSG00000021768	Kinouchi18	0.2872146764730905	-0.0542918898560919	1.081559484599489
ENSMUSG00000021768	Hirako18	0.0498018149609724	-0.0094162344302069	0.1875442166980367
ENSMUSG00000021768	Rubio-Ponce21	-0.053384925610396	0.0100969216236937	-0.2011278252842021
ENSMUSG00000021768	Guan20	-0.1762860734104538	0.0333276516565349	-0.6638524968202334
ENSMUSG00000021768	Gaucher19	0.0121290433219433	-0.0022893758968357	0.0456637623491022
ENSMUSG00000021768	Fader19	0.1773673523192707	-0.0335278513621231	0.6678937331136013
ENSMUSG00000021768	Du14	-0.1235553858793543	0.023358981051384	-0.4653106493149221
ENSMUSG00000021768	Li20	-0.028927274826611	0.0054684245273842	-0.1089268138348347
ENSMUSG00000021768	Chaix19B	-0.2308922378644341	0.0436489163910241	-0.8694879692630654
ENSMUSG00000021768	Chaix19A	-0.1771461457530184	0.0334904829200407	-0.6671277108287325
ENSMUSG00000021768	Trott18	-0.1473917881631271	0.0278649578115711	-0.5550693986068143
ENSMUSG00000021768	Sinturel17B	-0.0046865704247699	0.0008812012482304	-0.0175530708613039
ENSMUSG00000021768	Morton20	0.1571221358357021	-0.0297097870162705	0.591750665335575
ENSMUSG00000021768	Pan20	0.1664922182196966	-0.0314680427397325	0.6268386124994261
ENSMUSG00000021768	Brooks22	0.2450888809838133	-0.0463294463533107	0.922939802646258
ENSMUSG00000021768	Yang16B	0.1215889279860202	-0.0229834769099107	0.4577982989840892
ENSMUSG00000021768	Yang16C	0.1659047822604297	-0.0313638810076855	0.624728605556297
ENSMUSG00000021768	Yang16A	0.0975596783409624	-0.0184447015661468	0.3674499179142412
ENSMUSG00000021768	Xin21	-0.0197391737573135	0.00372930369233	-0.0742872405377505
ENSMUSG00000021768	Wu19	-0.1197126808515386	0.0226305810583557	-0.4507923914757079
ENSMUSG00000021768	Weger21B	-0.0912630616364258	0.017256545639702	-0.3437074709705545
ENSMUSG00000021768	Sinturel17A	-0.0337234968423933	0.0063786479611661	-0.1270755709321886
ENSMUSG00000021768	Weger21C	-0.0985961907230359	0.0186419391836274	-0.3713244026165425
ENSMUSG00000021768	Weger19A	0.0750550897396322	-0.0141895148862685	0.2826115614988681
ENSMUSG00000021768	Weger19B	0.065971192501405	-0.0124701200049291	0.2484214654805966
ENSMUSG00000021768	Stubblefield18	-0.2045595537434567	0.0386736614001743	-0.7703865856240012
ENSMUSG00000021768	Quagliarini19C	-0.0378716841350113	0.0071566595357002	-0.1426210232407218
ENSMUSG00000021768	Quagliarini19A	0.180089072732277	-0.0340439340928739	0.6781631530905531
ENSMUSG00000021768	Quagliarini19D	-0.0117963506484038	0.0022267730275122	-0.0443786106348667
ENSMUSG00000021768	Quagliarini19B	0.0178151603067476	-0.0033657832200046	0.0670544078414754
ENSMUSG00000021768	Weger21A	-0.1182468737931589	0.0223543455011243	-0.4453109503467964
ENSMUSG00000021768	Mermet18	0.1253314025488979	-0.0236941582397734	0.4719986923702818
ENSMUSG00000021770	Sinturel17B	1.0155499483265589	-0.0273143229350972	0.1285096554643024
ENSMUSG00000021770	Benegiamo18	-0.2221021675118598	-0.0214080095977569	0.054905104029702
ENSMUSG00000021770	Trott18	0.5303528569257937	0.0368023850613581	-0.0877039514526296
ENSMUSG00000021770	Li19A	1.3745258465926673	0.1338555225256496	-0.3438926028879049
ENSMUSG00000021770	Li19B	0.1764786342599258	0.0702376463038535	-0.2050287456365468
ENSMUSG00000021770	Levine20	-0.2057576998489307	-0.0347452596687106	0.0960837570735009
ENSMUSG00000021770	Lahens15	1.0876905525635228	0.1517985693214202	-0.4112236758528308
ENSMUSG00000021770	Mortimer21	-0.9813073069791624	-0.1804632147193867	0.5029647693773668
ENSMUSG00000021770	Hirako18	1.1829533290873016	0.3103326647612253	-0.8874898139724946
ENSMUSG00000021770	Mermet18	0.1125117009666324	0.0639150365188915	-0.1887134773637216
ENSMUSG00000021770	Rubio-Ponce21	0.7937640152643217	0.1206813684229455	-0.3301896651341066
ENSMUSG00000021770	Gaucher19	0.0870804829317893	0.0932774996791864	-0.2788867492931517
ENSMUSG00000021770	Fader19	0.7884534873113994	0.1219724341159171	-0.3343862353192663
ENSMUSG00000021770	Du14	0.5167028656287441	-0.0177608054791093	0.0771330289268328
ENSMUSG00000021770	Li20	1.8866411353690973	0.2978600351151686	-0.8180565921980405
ENSMUSG00000021770	Chaix19B	1.7058601749633056	0.3605265207985283	-1.0162217514271263
ENSMUSG00000021770	Chaix19A	2.353989686770196	0.4510299438115554	-1.2615238339791155
ENSMUSG00000021770	Cajan16	-0.5186682139345576	-0.1810274704462814	0.525492682794935
ENSMUSG00000021770	Guan20	-0.1393759018623122	-0.1025744846561844	0.3047431025534656
ENSMUSG00000021770	Morton20	0.9084971557516556	-0.0400355163802143	0.1622098224198919
ENSMUSG00000021770	Kinouchi18	0.6459569892101826	0.1214455947612411	-0.3391777669773484
ENSMUSG00000021770	Quagliarini19B	0.1831886814493046	0.0770733577133431	-0.2254422010073944
ENSMUSG00000021770	Pan20	-0.1981118502458669	-0.0790402211907323	0.2306687751264475
ENSMUSG00000021770	Zhang14	-0.0016464893226166	-0.0142819460898364	0.0432168295286063
ENSMUSG00000021770	Brooks22	0.0497725736219	-0.0118230912938866	0.0380530175603963
ENSMUSG00000021770	Yang16B	0.1692510952385349	-0.0171487027250736	0.0595926370924033
ENSMUSG00000021770	Yang16C	0.2743289315785417	-0.0364365488439067	0.1228352341214944
ENSMUSG00000021770	Yang16A	-0.6875778623533777	-0.1117344526119545	0.3077891313968826
ENSMUSG00000021770	Xin21	-1.2323454295149696	-0.2137090673044664	0.5924542499742215
ENSMUSG00000021770	Wu19	1.0332800575173495	0.1843467332761318	-0.5123846797910496
ENSMUSG00000021770	Weger21B	-0.5622358370509225	-0.0779100838617142	0.2108936746722259
ENSMUSG00000021770	Sinturel17A	0.1557085489861647	-0.0584548071874562	0.1842585850278844
ENSMUSG00000021770	Weger21A	-0.4725659347434784	-0.115311547873335	0.3283347054490972
ENSMUSG00000021770	Weger19A	-0.0934334399575055	-0.0761123325925955	0.2265806261318814
ENSMUSG00000021770	Weger19B	-0.7428338584313869	-0.1728538102549452	0.490608065699683
ENSMUSG00000021770	Stubblefield18	0.5949915543323809	0.2754066828013205	-0.8082215555903489
ENSMUSG00000021770	Quagliarini19C	-0.0466485842890683	0.0175374138522765	-0.0552840562575934
ENSMUSG00000021770	Quagliarini19A	0.0825990074348927	0.010000291487042	-0.026613690040096
ENSMUSG00000021770	Quagliarini19D	0.1284383789992206	0.0268920215111687	-0.0757645670648265
ENSMUSG00000021770	Weger21C	-0.6531462132749192	-0.1748837754471194	0.5008262709678787
ENSMUSG00000021771	Pan20	-0.1161108232917191	0.2582574140946961	-0.0054823355492336
ENSMUSG00000021771	Weger19B	-0.0276325175456391	-0.0349099580299928	-0.3215606472574853
ENSMUSG00000021771	Stubblefield18	-0.1563726257240327	0.1351686973924098	-0.2203567761751861
ENSMUSG00000021771	Quagliarini19B	-0.136602823046593	0.0839046737542709	0.279181156915986
ENSMUSG00000021771	Quagliarini19A	0.055241174215618	0.3681441161921037	0.3771289248061952
ENSMUSG00000021771	Quagliarini19D	0.1387051087035183	-0.1527944968228324	0.1290336052146276
ENSMUSG00000021771	Weger19A	-0.1615858231508378	0.0201640708204562	-0.4862776412135857
ENSMUSG00000021771	Quagliarini19C	-0.1844787526054894	-0.0477510643492084	0.1182410680633843
ENSMUSG00000021771	Weger21A	-0.2622083190656979	0.1522448043227875	0.177629187621581
ENSMUSG00000021771	Xin21	0.2042934486664906	0.7777517019892038	-0.3972971358986983
ENSMUSG00000021771	Weger21B	-0.057358719861527	-0.0279422750812065	0.4224225449461382
ENSMUSG00000021771	Wu19	0.1584225516466385	-0.0473538206276918	-0.5310068424204885
ENSMUSG00000021771	Yang16A	-0.1940021533022737	-0.0721345106873167	0.2291546788531756
ENSMUSG00000021771	Yang16C	0.9078514327115996	-0.2855628543189089	-0.0380387580142691
ENSMUSG00000021771	Yang16B	0.5753396661835145	-0.4480378171321767	-0.0932751682178985
ENSMUSG00000021771	Brooks22	-0.3529913921953684	-0.1975961153240998	0.1927344343829958
ENSMUSG00000021771	Zhang14	-0.1725867912919341	0.0763509929130731	0.1690220463906532
ENSMUSG00000021771	Weger21C	-0.0636574611573985	0.0518872620920137	0.1653351598322735
ENSMUSG00000021771	Morton20	-0.0110117729834752	0.0862759618518389	0.2444780052381477
ENSMUSG00000021771	Sinturel17A	-0.0825989161553259	0.1362310870152687	-0.3312725538897541
ENSMUSG00000021771	Trott18	0.1454145495348457	-0.2694861608334287	-0.191340371725383
ENSMUSG00000021771	Benegiamo18	0.16279701527735	0.2541735422562888	-0.4071558546665137
ENSMUSG00000021771	Sinturel17B	-0.0865115000670589	0.2939091756673034	-0.3531408209783941
ENSMUSG00000021771	Cajan16	0.3905079372430781	-0.1553700187380279	0.5558680744152961
ENSMUSG00000021771	Chaix19A	0.8312259933067114	-0.3844440957977019	-0.2058503259811901
ENSMUSG00000021771	Chaix19B	0.3686056480582812	-0.303699114645116	-0.1075329614846127
ENSMUSG00000021771	Li20	0.6959175228067435	-0.3188029367065839	-1.4495693462627737
ENSMUSG00000021771	Du14	-0.0209065355933874	0.1148701683369024	-0.3172592717338456
ENSMUSG00000021771	Fader19	0.1638459900568357	-0.081680451019569	0.2894006060103729
ENSMUSG00000021771	Mermet18	0.2213400770339386	0.0472778007226869	-6.566723113049535e-05
ENSMUSG00000021771	Gaucher19	-0.2364896514547258	0.0150160383147426	0.3983166975107429
ENSMUSG00000021771	Rubio-Ponce21	0.1813641476926004	-0.1887235827577832	-0.1566629560297617
ENSMUSG00000021771	Hirako18	0.1260742839596929	-0.1364774288474144	0.1293834845058417
ENSMUSG00000021771	Kinouchi18	0.1070877164415084	0.0192534731789651	0.3326408514031904
ENSMUSG00000021771	Mortimer21	0.2061383891975682	0.2886272288486253	-0.3405481288638685
ENSMUSG00000021771	Lahens15	0.1355176842315681	-0.063392998624555	0.1169782841216858
ENSMUSG00000021771	Levine20	-0.0606698044922141	-0.1133394288568916	0.1590180704764418
ENSMUSG00000021771	Li19B	0.198717588271281	0.1302095218595932	0.0455363191577991
ENSMUSG00000021771	Li19A	0.3122334632048011	-0.1137128850095272	0.013052124318025
ENSMUSG00000021771	Guan20	-0.0095788491103037	0.0130408545696698	0.2308364560379981
ENSMUSG00000021772	Sinturel17A	0.8716817569367173	0.0417546519238058	-0.6058004984671557
ENSMUSG00000021772	Sinturel17B	1.706476188587993	0.0041041917576924	-0.5068170132532672
ENSMUSG00000021772	Mermet18	-0.1964308086141872	-0.0064665948574146	0.1104991251250863
ENSMUSG00000021772	Pan20	0.5785331632894095	-0.0362393311425595	0.1564020820405746
ENSMUSG00000021772	Quagliarini19B	0.3343233625457601	-0.0520231430906055	0.3627390974922078
ENSMUSG00000021772	Quagliarini19D	0.3366410304024565	-0.0585912405472613	0.4190576814262688
ENSMUSG00000021772	Quagliarini19A	0.7853538710330488	-0.0728659119781274	0.4195247765117594
ENSMUSG00000021772	Quagliarini19C	0.1277419969781079	-0.0528830496774404	0.4264208575413729
ENSMUSG00000021772	Stubblefield18	0.3142117864625758	0.1258457296472766	-1.1867950677352246
ENSMUSG00000021772	Weger19B	0.7008552458393024	0.0300587219182577	-0.4553965719469759
ENSMUSG00000021772	Weger19A	1.1040705975262526	0.0240887389422508	-0.5149256229178447
ENSMUSG00000021772	Weger21A	1.1380558906984604	-0.0399289612064741	0.0351998550441118
ENSMUSG00000021772	Weger21C	-0.0513641835921123	-0.0203483291127311	0.1919829945066749
ENSMUSG00000021772	Weger21B	0.2982417754298965	-0.0365355032181636	0.2362949325772612
ENSMUSG00000021772	Wu19	0.658192690279325	0.0635084199869947	-0.7364153491791686
ENSMUSG00000021772	Xin21	2.185529461170417	0.0322000999126399	-0.884243030736668
ENSMUSG00000021772	Yang16A	0.8517051383180368	-0.0173127290080257	-0.08445066110142
ENSMUSG00000021772	Yang16C	-0.1638373751252843	-0.0457899367374193	0.4456781522303096
ENSMUSG00000021772	Morton20	1.0982208517916463	-0.0738400151721265	0.3456152142505158
ENSMUSG00000021772	Zhang14	-0.1351760699340965	-0.0270036271123923	0.273292649060344
ENSMUSG00000021772	Trott18	0.0044358080386288	0.0202975941953146	-0.1786270732216578
ENSMUSG00000021772	Li19A	1.1423082177230706	-0.0481399306643427	0.1050770855613163
ENSMUSG00000021772	Benegiamo18	1.6977614548673725	0.0124154084070233	-0.576770080426309
ENSMUSG00000021772	Cajan16	-0.419724128979337	-0.0294654879420187	0.3730571532101627
ENSMUSG00000021772	Chaix19A	-0.0019738395144974	0.0242193608917346	-0.2111015905901136
ENSMUSG00000021772	Chaix19B	-0.0503365826283037	0.0282772872003231	-0.2330280822877818
ENSMUSG00000021772	Li20	0.8108554075408643	0.1259422462504801	-1.324496950966388
ENSMUSG00000021772	Du14	0.8988323120544605	0.0175072208895514	-0.4006374281260443
ENSMUSG00000021772	Fader19	1.1285564846588552	-0.0689892367140541	0.2926278715630372
ENSMUSG00000021772	Yang16B	-0.0146862995340561	-0.0430599472487298	0.3804889939935565
ENSMUSG00000021772	Gaucher19	0.9633787603854274	-0.0318084770808901	0.0123704773706047
ENSMUSG00000021772	Rubio-Ponce21	1.1724598375326256	-0.0444762250827367	0.0654069178180969
ENSMUSG00000021772	Hirako18	-0.1955817258024782	0.0229616238762152	-0.1467698162486551
ENSMUSG00000021772	Kinouchi18	-0.2979266887762046	0.0077077753728515	0.0146055447630748
ENSMUSG00000021772	Mortimer21	1.059918761834087	0.0217383473915829	-0.483585381899143
ENSMUSG00000021772	Lahens15	-0.1232761877941526	0.0273119303842284	-0.204757326825991
ENSMUSG00000021772	Levine20	0.3510969377710178	-0.0428785708204102	0.2775860446527388
ENSMUSG00000021772	Li19B	1.3539732895881942	-0.0603706281938315	0.1533068955310561
ENSMUSG00000021772	Guan20	1.2352307690290796	-0.1085823090644385	0.6073843423605828
ENSMUSG00000021772	Brooks22	-0.9282263083432069	-0.0427959936398298	0.6303767106367232
ENSMUSG00000021773	Yang16B	0.0	0.0	0.0
ENSMUSG00000021773	Brooks22	0.0	0.0	0.0
ENSMUSG00000021773	Sinturel17A	0.0	0.0	0.0
ENSMUSG00000021773	Zhang14	0.0	0.0	0.0
ENSMUSG00000021773	Levine20	0.0	0.0	0.0
ENSMUSG00000021773	Lahens15	0.0	0.0	0.0
ENSMUSG00000021773	Mortimer21	0.0	0.0	0.0
ENSMUSG00000021773	Kinouchi18	0.0	0.0	0.0
ENSMUSG00000021773	Hirako18	0.0	0.0	0.0
ENSMUSG00000021773	Rubio-Ponce21	0.0	0.0	0.0
ENSMUSG00000021773	Guan20	0.0	0.0	0.0
ENSMUSG00000021773	Gaucher19	0.0	0.0	0.0
ENSMUSG00000021773	Fader19	0.0	0.0	0.0
ENSMUSG00000021773	Du14	0.0	0.0	0.0
ENSMUSG00000021773	Li20	0.0	0.0	0.0
ENSMUSG00000021773	Chaix19B	0.0	0.0	0.0
ENSMUSG00000021773	Chaix19A	0.0	0.0	0.0
ENSMUSG00000021773	Cajan16	0.0	0.0	0.0
ENSMUSG00000021773	Benegiamo18	0.0	0.0	0.0
ENSMUSG00000021773	Li19B	0.0	0.0	0.0
ENSMUSG00000021773	Li19A	0.0	0.0	0.0
ENSMUSG00000021773	Sinturel17B	0.0	0.0	0.0
ENSMUSG00000021773	Mermet18	0.0	0.0	0.0
ENSMUSG00000021773	Trott18	0.0	0.0	0.0
ENSMUSG00000021773	Yang16C	0.0	0.0	0.0
ENSMUSG00000021773	Yang16A	0.0	0.0	0.0
ENSMUSG00000021773	Xin21	0.0	0.0	0.0
ENSMUSG00000021773	Wu19	0.0	0.0	0.0
ENSMUSG00000021773	Weger21C	0.0	0.0	0.0
ENSMUSG00000021773	Weger21A	0.0	0.0	0.0
ENSMUSG00000021773	Weger19A	0.0	0.0	0.0
ENSMUSG00000021773	Weger21B	0.0	0.0	0.0
ENSMUSG00000021773	Stubblefield18	0.0	0.0	0.0
ENSMUSG00000021773	Quagliarini19C	0.0	0.0	0.0
ENSMUSG00000021773	Quagliarini19A	0.0	0.0	0.0
ENSMUSG00000021773	Quagliarini19D	0.0	0.0	0.0
ENSMUSG00000021773	Quagliarini19B	0.0	0.0	0.0
ENSMUSG00000021773	Pan20	0.0	0.0	0.0
ENSMUSG00000021773	Morton20	0.0	0.0	0.0
ENSMUSG00000021773	Weger19B	0.0	0.0	0.0
ENSMUSG00000021774	Rubio-Ponce21	0.0	0.0	0.0
ENSMUSG00000021774	Li19B	0.0	0.0	0.0
ENSMUSG00000021774	Levine20	0.0	0.0	0.0
ENSMUSG00000021774	Lahens15	0.0	0.0	0.0
ENSMUSG00000021774	Mortimer21	0.0	0.0	0.0
ENSMUSG00000021774	Kinouchi18	0.0	0.0	0.0
ENSMUSG00000021774	Hirako18	0.0	0.0	0.0
ENSMUSG00000021774	Guan20	0.0	0.0	0.0
ENSMUSG00000021774	Benegiamo18	0.0	0.0	0.0
ENSMUSG00000021774	Fader19	0.0	0.0	0.0
ENSMUSG00000021774	Du14	0.0	0.0	0.0
ENSMUSG00000021774	Li20	0.0	0.0	0.0
ENSMUSG00000021774	Chaix19B	0.0	0.0	0.0
ENSMUSG00000021774	Chaix19A	0.0	0.0	0.0
ENSMUSG00000021774	Cajan16	0.0	0.0	0.0
ENSMUSG00000021774	Li19A	0.0	0.0	0.0
ENSMUSG00000021774	Sinturel17B	0.0	0.0	0.0
ENSMUSG00000021774	Gaucher19	0.0	0.0	0.0
ENSMUSG00000021774	Trott18	0.0	0.0	0.0
ENSMUSG00000021774	Weger19B	0.0	0.0	0.0
ENSMUSG00000021774	Morton20	0.0	0.0	0.0
ENSMUSG00000021774	Zhang14	0.0	0.0	0.0
ENSMUSG00000021774	Brooks22	0.0	0.0	0.0
ENSMUSG00000021774	Sinturel17A	0.0	0.0	0.0
ENSMUSG00000021774	Yang16C	0.0	0.0	0.0
ENSMUSG00000021774	Yang16A	0.0	0.0	0.0
ENSMUSG00000021774	Xin21	0.0	0.0	0.0
ENSMUSG00000021774	Wu19	0.0	0.0	0.0
ENSMUSG00000021774	Weger21B	0.0	0.0	0.0
ENSMUSG00000021774	Weger21C	0.0	0.0	0.0
ENSMUSG00000021774	Weger21A	0.0	0.0	0.0
ENSMUSG00000021774	Weger19A	0.0	0.0	0.0
ENSMUSG00000021774	Stubblefield18	0.0	0.0	0.0
ENSMUSG00000021774	Quagliarini19C	0.0	0.0	0.0
ENSMUSG00000021774	Quagliarini19A	0.0	0.0	0.0
ENSMUSG00000021774	Quagliarini19D	0.0	0.0	0.0
ENSMUSG00000021774	Quagliarini19B	0.0	0.0	0.0
ENSMUSG00000021774	Pan20	0.0	0.0	0.0
ENSMUSG00000021774	Mermet18	0.0	0.0	0.0
ENSMUSG00000021774	Yang16B	0.0	0.0	0.0
ENSMUSG00000021775	Weger19A	-0.2497898608391229	0.0966252151279463	0.2426892706110325
ENSMUSG00000021775	Brooks22	-0.2256077073316035	0.0377202990223818	0.6339951645370208
ENSMUSG00000021775	Li19B	0.0458135010789574	0.0137721614938748	-0.3074498046891251
ENSMUSG00000021775	Levine20	0.0758755169662356	-0.0101374548458128	-0.0350814667589932
ENSMUSG00000021775	Lahens15	-0.0191330667475613	-0.0551940460039999	-0.0196175394746928
ENSMUSG00000021775	Mortimer21	-0.0936504813444517	0.1155164608155951	0.1321537001134081
ENSMUSG00000021775	Zhang14	-0.0704130921570987	-0.0670405005848878	0.4431129729665046
ENSMUSG00000021775	Hirako18	-0.0106237642143886	-0.0175003569524217	-0.7678211385153745
ENSMUSG00000021775	Rubio-Ponce21	0.1158289979300824	-0.0883236997513924	-0.1529960314160516
ENSMUSG00000021775	Guan20	0.07262401102919	-0.0617044250623216	-0.0923164163669605
ENSMUSG00000021775	Li19A	0.0975872245666065	0.0486375132586362	-0.4448143838503974
ENSMUSG00000021775	Gaucher19	-0.1124434419538642	-0.0530253392980853	0.1299570990947142
ENSMUSG00000021775	Du14	0.0278564438987912	-0.006911544229011	-0.1014556471059066
ENSMUSG00000021775	Li20	0.0046602368629891	-0.0505996434493686	-0.7261479083358977
ENSMUSG00000021775	Chaix19B	-0.0331240103278785	0.027316951146229	-0.2196167588531447
ENSMUSG00000021775	Chaix19A	-0.0118322642918539	0.0684656452672565	-0.5675293261969258
ENSMUSG00000021775	Cajan16	0.0193280881291444	-0.0591082120172605	0.5010093597785141
ENSMUSG00000021775	Benegiamo18	0.1137110323325271	0.0154754276921961	-0.3507355632468051
ENSMUSG00000021775	Sinturel17B	0.078985699206218	0.0582371624291266	-0.1260982500522638
ENSMUSG00000021775	Sinturel17A	-0.0778079853582839	-0.0026204705706633	-0.0584017209421403
ENSMUSG00000021775	Fader19	0.024168960823332	0.0086148872427788	-0.1214439004986143
ENSMUSG00000021775	Trott18	-0.0508849055064266	0.0017915470861185	-0.0652553910331698
ENSMUSG00000021775	Kinouchi18	0.2123223126642736	0.0747582043489707	-0.4150226311543652
ENSMUSG00000021775	Morton20	0.0833456448202339	0.0088665589904251	0.2987699729285552
ENSMUSG00000021775	Mermet18	-0.0252325987977136	-0.0007852964213002	-0.1739085137121006
ENSMUSG00000021775	Yang16B	0.0081548485106254	-0.0558515377043396	0.2102995536552637
ENSMUSG00000021775	Yang16C	0.0547818882355845	-0.0755148921082496	0.428418772107329
ENSMUSG00000021775	Yang16A	-0.0383927815521161	-0.2228147337705132	0.3955479553200732
ENSMUSG00000021775	Xin21	0.0253442157976655	0.1269660856124047	-0.1209389176820513
ENSMUSG00000021775	Weger21B	0.2078612038476898	-0.1247897934251897	-0.3063230661197533
ENSMUSG00000021775	Weger21C	0.0995324864870491	0.0191425115491807	0.3330084899628543
ENSMUSG00000021775	Weger21A	-0.0381974648038766	-0.0226600727465026	0.4085617411421756
ENSMUSG00000021775	Wu19	0.037060760901532	-0.0393564334509914	-0.274968808110838
ENSMUSG00000021775	Weger19B	0.0222312378722874	0.0822352396421696	0.3414064310876562
ENSMUSG00000021775	Stubblefield18	-0.10469837722902	0.0450209963889207	-0.2462729411205828
ENSMUSG00000021775	Quagliarini19C	0.0032933423797777	0.0317019771944584	0.210734596794688
ENSMUSG00000021775	Quagliarini19A	-0.0175812576958548	0.1070110520823436	0.3199513431911936
ENSMUSG00000021775	Quagliarini19D	-0.0585846267858411	-0.0639111979282507	0.2067209781401307
ENSMUSG00000021775	Quagliarini19B	0.0171969739549519	0.040912018904945	0.1587997906493201
ENSMUSG00000021775	Pan20	0.0500392470545033	-0.0374176430524994	0.1177408846673536
ENSMUSG00000021779	Levine20	0.863794992584772	0.1724956244292626	0.281572200934354
ENSMUSG00000021779	Morton20	0.5712230868492778	0.1297295926485015	0.3038017349835609
ENSMUSG00000021779	Mermet18	0.2582462827487941	0.0484337832865126	0.0603876443406558
ENSMUSG00000021779	Trott18	0.4494006117188117	0.0855062212473169	0.1144232347882567
ENSMUSG00000021779	Li19A	-0.5179722707476718	-0.0984615882317107	-0.1310847603845262
ENSMUSG00000021779	Li19B	-0.142347678804634	-0.0283959358185481	-0.0461011277208939
ENSMUSG00000021779	Quagliarini19B	0.9803350285504524	0.1862809805429908	0.2475428317492562
ENSMUSG00000021779	Lahens15	0.4595032508149486	0.0927593129838941	0.157279759691391
ENSMUSG00000021779	Guan20	1.634692137699937	0.3139120693513917	0.4371541494660476
ENSMUSG00000021779	Kinouchi18	-0.3067669671703288	-0.0718243841543177	-0.1794616659459652
ENSMUSG00000021779	Li20	-2.949395874793346	-0.5882422681868942	-0.954884736759473
ENSMUSG00000021779	Fader19	0.059055888205287	0.0065874238764027	-0.0199720504494512
ENSMUSG00000021779	Hirako18	-1.8868143388064536	-0.3760511501465381	-0.6088511754393828
ENSMUSG00000021779	Rubio-Ponce21	-0.3090073097681073	-0.0569008647089998	-0.064344598427818
ENSMUSG00000021779	Du14	0.1112747643893046	0.0161564152446358	-0.0096078955563961
ENSMUSG00000021779	Gaucher19	0.7249317074272801	0.1261195182222044	0.0954524158267592
ENSMUSG00000021779	Quagliarini19D	1.1163937420281476	0.2150091424897271	0.3036525323845681
ENSMUSG00000021779	Mortimer21	0.5798910509986018	0.113084418082451	0.1687080772493256
ENSMUSG00000021779	Quagliarini19A	1.208589111833899	0.226280451097752	0.2798979568462638
ENSMUSG00000021779	Pan20	1.0733180017480586	0.2161510870947763	0.3637496119351774
ENSMUSG00000021779	Stubblefield18	-1.3051911114593793	-0.2601179035595424	-0.4211263278853123
ENSMUSG00000021779	Sinturel17A	-0.4509434616329058	-0.0969370865372651	-0.1989250815543773
ENSMUSG00000021779	Sinturel17B	-0.2459519268261504	-0.0499821436472216	-0.0868714226527012
ENSMUSG00000021779	Chaix19B	-2.260857978657271	-0.4510201407079712	-0.732735937018526
ENSMUSG00000021779	Zhang14	0.9059985296859308	0.1846271735665811	0.3230565278456689
ENSMUSG00000021779	Benegiamo18	-0.5706004087832063	-0.1186931587391731	-0.2217073105503957
ENSMUSG00000021779	Cajan16	1.094247769841885	0.2465478957516522	0.5682908550770669
ENSMUSG00000021779	Brooks22	0.7633220349295093	0.1476011611970807	0.2122164513383282
ENSMUSG00000021779	Yang16B	0.4867648279619218	0.1059365341543398	0.2245174473280779
ENSMUSG00000021779	Quagliarini19C	1.101522850045092	0.2127589413089205	0.3040464030942685
ENSMUSG00000021779	Yang16C	0.8893697541271787	0.1869972186709282	0.3606147587673476
ENSMUSG00000021779	Xin21	2.4865400936334328	0.4369534745042457	0.3592700345932649
ENSMUSG00000021779	Wu19	-1.7922303813571931	-0.3570445181608966	-0.577180506190859
ENSMUSG00000021779	Weger21B	-0.0253222905487244	-0.0004150866353278	0.0269943617094613
ENSMUSG00000021779	Weger21C	1.1138223900414828	0.2482144857724551	0.5576786401182497
ENSMUSG00000021779	Weger21A	0.927016356566877	0.1863878991746219	0.3115315449968756
ENSMUSG00000021779	Weger19A	-0.5368544928501702	-0.1070814758051315	-0.1738725552993343
ENSMUSG00000021779	Weger19B	0.2925089133367165	0.0641752692745769	0.1387849734402702
ENSMUSG00000021779	Yang16A	1.8485722038622487	0.3449036428926647	0.4185408382550469
ENSMUSG00000021779	Chaix19A	-2.267176714946603	-0.4509875006515831	-0.7249798630563115
ENSMUSG00000021782	Sinturel17B	0.7969810772526623	0.519435661876104	-0.5291944747731171
ENSMUSG00000021782	Cajan16	-0.0761727799505395	-0.4098335285028419	0.9412371571997724
ENSMUSG00000021782	Chaix19A	2.0479110413029327	1.1078284205207356	-0.7984859493715932
ENSMUSG00000021782	Benegiamo18	-0.8830968360396945	-0.065585294122281	-0.6747725613132401
ENSMUSG00000021782	Quagliarini19A	0.0057670793468823	-0.2919172277090808	0.727419005949313
ENSMUSG00000021782	Quagliarini19C	1.0740175021943752	0.168883155874406	0.6005345671070077
ENSMUSG00000021782	Stubblefield18	0.0079456233405375	0.2980822357150509	-0.72945865593145
ENSMUSG00000021782	Weger19B	0.4372054020125164	0.2762231023617005	-0.2687979616923799
ENSMUSG00000021782	Weger19A	-0.247654607458585	0.0947804192122706	-0.4689554967374652
ENSMUSG00000021782	Weger21A	-0.306193399112238	-0.3347710660049198	0.5374839788989016
ENSMUSG00000021782	Weger21B	-0.3113942976699544	-0.317004731120781	0.4887092912705364
ENSMUSG00000021782	Wu19	-0.8485227579534933	0.1971069953367953	-1.291542566269999
ENSMUSG00000021782	Xin21	-0.9042233314284254	-0.2978724750650061	-0.1205237534312596
ENSMUSG00000021782	Yang16A	0.045131366866265	-0.1318695360370094	0.3683569702972093
ENSMUSG00000021782	Yang16C	1.911402074911676	0.5937032265689928	0.3433459809787518
ENSMUSG00000021782	Yang16B	1.1599415775583544	0.3164268382957899	0.3159536640178095
ENSMUSG00000021782	Brooks22	-0.3060485657323977	-0.2916872490238014	0.4311381969454482
ENSMUSG00000021782	Zhang14	-0.0503368083626801	-0.1468903760068326	0.3154162754606937
ENSMUSG00000021782	Sinturel17A	-0.7020876675569481	-0.0333832539498995	-0.5828518218201214
ENSMUSG00000021782	Quagliarini19D	0.3306423132830592	-0.1110559117024839	0.5877286120998475
ENSMUSG00000021782	Quagliarini19B	0.7971324401589018	0.0711045621441126	0.5796117750782742
ENSMUSG00000021782	Weger21C	0.8533483805572445	0.1003346501078291	0.5609135918248859
ENSMUSG00000021782	Morton20	-0.0129547361186575	-0.2529179056725433	0.612508455675364
ENSMUSG00000021782	Pan20	0.8711942417496074	0.1691135551768808	0.4077351232066334
ENSMUSG00000021782	Chaix19B	-0.399300907013031	0.1667580532069733	-0.7908526761630827
ENSMUSG00000021782	Li20	0.0441761181388966	0.6103091550906771	-1.467111462839705
ENSMUSG00000021782	Du14	-0.5487574591167077	-0.0163708165501159	-0.479674872223424
ENSMUSG00000021782	Fader19	1.3488351437696486	0.2628147924886077	0.6289918261160491
ENSMUSG00000021782	Gaucher19	-1.369707272877118	-0.6389830877646284	0.2817078191652272
ENSMUSG00000021782	Rubio-Ponce21	0.0543564733996353	-0.0086383036112515	0.0730980179344077
ENSMUSG00000021782	Hirako18	-0.1063216479989614	-0.1030910972147964	0.1541049849086685
ENSMUSG00000021782	Guan20	1.1054252267646978	0.3194672181292634	0.2570993674121212
ENSMUSG00000021782	Mortimer21	-1.0631179470114331	-0.3024076810168621	-0.2601346079838726
ENSMUSG00000021782	Lahens15	0.0049118543061245	-0.2428907509431959	0.6051591406112252
ENSMUSG00000021782	Levine20	-0.1310513291749283	-0.1993484715306796	0.3686028974816973
ENSMUSG00000021782	Li19B	-0.3550825321657086	-0.0769418878111663	-0.1460972984979272
ENSMUSG00000021782	Li19A	-0.2968173549698802	0.1287956390954534	-0.599650781348614
ENSMUSG00000021782	Trott18	0.143887455405991	0.0277246406731763	0.0678889710533276
ENSMUSG00000021782	Mermet18	0.4183750836625129	-0.0250791036551107	0.4586121163327252
ENSMUSG00000021782	Kinouchi18	-0.1300608053309712	-0.1784303030083257	0.3175368745310248
ENSMUSG00000021785	Trott18	0.0	0.0	0.0
ENSMUSG00000021785	Quagliarini19A	0.0	0.0	0.0
ENSMUSG00000021785	Mermet18	0.0	0.0	0.0
ENSMUSG00000021785	Morton20	0.0	0.0	0.0
ENSMUSG00000021785	Pan20	0.0	0.0	0.0
ENSMUSG00000021785	Quagliarini19B	0.0	0.0	0.0
ENSMUSG00000021785	Quagliarini19D	0.0	0.0	0.0
ENSMUSG00000021785	Quagliarini19C	0.0	0.0	0.0
ENSMUSG00000021785	Yang16A	0.0	0.0	0.0
ENSMUSG00000021785	Weger19B	0.0	0.0	0.0
ENSMUSG00000021785	Weger19A	0.0	0.0	0.0
ENSMUSG00000021785	Weger21A	0.0	0.0	0.0
ENSMUSG00000021785	Weger21C	0.0	0.0	0.0
ENSMUSG00000021785	Weger21B	0.0	0.0	0.0
ENSMUSG00000021785	Wu19	0.0	0.0	0.0
ENSMUSG00000021785	Xin21	0.0	0.0	0.0
ENSMUSG00000021785	Li19A	0.0	0.0	0.0
ENSMUSG00000021785	Stubblefield18	0.0	0.0	0.0
ENSMUSG00000021785	Li19B	0.0	0.0	0.0
ENSMUSG00000021785	Sinturel17A	0.0	0.0	0.0
ENSMUSG00000021785	Lahens15	0.0	0.0	0.0
ENSMUSG00000021785	Zhang14	0.0	0.0	0.0
ENSMUSG00000021785	Yang16C	0.0	0.0	0.0
ENSMUSG00000021785	Sinturel17B	0.0	0.0	0.0
ENSMUSG00000021785	Brooks22	0.0	0.0	0.0
ENSMUSG00000021785	Benegiamo18	0.0	0.0	0.0
ENSMUSG00000021785	Cajan16	0.0	0.0	0.0
ENSMUSG00000021785	Chaix19A	0.0	0.0	0.0
ENSMUSG00000021785	Levine20	0.0	0.0	0.0
ENSMUSG00000021785	Chaix19B	0.0	0.0	0.0
ENSMUSG00000021785	Du14	0.0	0.0	0.0
ENSMUSG00000021785	Fader19	0.0	0.0	0.0
ENSMUSG00000021785	Gaucher19	0.0	0.0	0.0
ENSMUSG00000021785	Guan20	0.0	0.0	0.0
ENSMUSG00000021785	Rubio-Ponce21	0.0	0.0	0.0
ENSMUSG00000021785	Hirako18	0.0	0.0	0.0
ENSMUSG00000021785	Kinouchi18	0.0	0.0	0.0
ENSMUSG00000021785	Mortimer21	0.0	0.0	0.0
ENSMUSG00000021785	Li20	0.0	0.0	0.0
ENSMUSG00000021785	Yang16B	0.0	0.0	0.0
ENSMUSG00000021786	Cajan16	-0.1317306635406837	-0.1541596888594964	0.604204416416543
ENSMUSG00000021786	Chaix19A	0.4672894029278241	0.3327142884836722	-0.3632803902021941
ENSMUSG00000021786	Quagliarini19B	-0.2340533393830383	0.0142997987921872	0.5036449039777222
ENSMUSG00000021786	Quagliarini19A	-0.259376226480831	-0.0678086163888869	0.4676066353129215
ENSMUSG00000021786	Quagliarini19C	-0.081359774161267	-0.1124772254097907	0.1787622632876391
ENSMUSG00000021786	Stubblefield18	-0.011573471990852	0.2095875504297804	-1.347554381769558
ENSMUSG00000021786	Weger19B	0.2811551488588085	0.071516374395917	-0.3710562019704074
ENSMUSG00000021786	Weger19A	0.1395097377764643	0.1795885944802423	-0.4985983000716645
ENSMUSG00000021786	Weger21A	-0.0669986839224735	-0.0808215407974437	0.436100548214988
ENSMUSG00000021786	Weger21C	-0.0197440941989577	0.0347348583165467	0.4835831689223482
ENSMUSG00000021786	Weger21B	0.1249682188359901	0.1631717752062589	0.2923112714844829
ENSMUSG00000021786	Wu19	0.522563640620361	0.3093697060546181	-0.8010840500790111
ENSMUSG00000021786	Xin21	-0.2296680418101179	-0.0927645207136302	0.0584485110380712
ENSMUSG00000021786	Yang16A	-0.3532207456597976	-0.2548013798020266	0.6025817666301682
ENSMUSG00000021786	Yang16C	0.0791550793823675	0.0474535019271818	0.0669029394968699
ENSMUSG00000021786	Yang16B	0.2864624638687709	0.062528237548202	0.0719416282603021
ENSMUSG00000021786	Brooks22	-0.013421899816285	-0.1641795170801716	0.2276680354724398
ENSMUSG00000021786	Zhang14	-0.154642090254226	-0.1357965815677648	0.3625069489953579
ENSMUSG00000021786	Quagliarini19D	-0.0578582269051031	-0.0791522818294094	0.3405554784569237
ENSMUSG00000021786	Benegiamo18	-0.1395045751171165	-0.0616495042006339	-0.435168991848802
ENSMUSG00000021786	Pan20	-0.2156765452090394	-0.1135912694894947	0.3939606831167177
ENSMUSG00000021786	Morton20	-0.0674699095033406	-0.1353854633343459	0.4053480773245336
ENSMUSG00000021786	Chaix19B	0.4439807983709797	0.1380298124995727	-0.2447734057335845
ENSMUSG00000021786	Li20	0.7496914660343045	0.4219030731888635	-1.140597484541305
ENSMUSG00000021786	Du14	-0.0611865159980303	0.0283397861548139	-0.3859557547383107
ENSMUSG00000021786	Fader19	0.1142015217084625	0.0986219141198023	-0.3187050008054133
ENSMUSG00000021786	Gaucher19	-0.1688967158160252	0.0271152224677366	0.0757132743764236
ENSMUSG00000021786	Guan20	-0.0992881647185913	0.0309947983678597	0.0640500052109699
ENSMUSG00000021786	Rubio-Ponce21	0.2839624906644516	0.0990751751150724	-0.0113993003909821
ENSMUSG00000021786	Hirako18	0.5742560653285568	0.1567744043891833	-0.469831576644218
ENSMUSG00000021786	Kinouchi18	0.3386909249041564	0.0612970651308577	-0.0529111296486438
ENSMUSG00000021786	Mortimer21	-0.0821905067252272	-0.0892451362379763	-0.3020642540443516
ENSMUSG00000021786	Lahens15	0.0464697727205512	0.0056494957767921	0.2419273199639022
ENSMUSG00000021786	Levine20	-0.5466691688444058	-0.0996747903706031	0.453266504508741
ENSMUSG00000021786	Li19B	-0.3803903256578478	-0.1924834063234948	0.1076821501932521
ENSMUSG00000021786	Li19A	0.5250685415142614	0.27288665923514	-0.0188668531678326
ENSMUSG00000021786	Trott18	0.0317552158144075	-0.0743294279742377	0.2572481230879068
ENSMUSG00000021786	Mermet18	-0.0160147564246774	0.0184526677762946	-0.0575963322186038
ENSMUSG00000021786	Sinturel17A	0.096570094905963	-0.0340458433072011	-0.4728172750265163
ENSMUSG00000021786	Sinturel17B	0.0641978960621101	0.0013032348297011	-0.4978559631268431
ENSMUSG00000021789	Sinturel17A	0.1144957810974749	0.0321165210704176	-0.6178678270860591
ENSMUSG00000021789	Sinturel17B	0.0898639075312334	0.0436411675638324	-0.4490618574663684
ENSMUSG00000021789	Zhang14	-0.1326656748228514	-0.0342666734423127	0.5972562912874544
ENSMUSG00000021789	Li19B	0.1644759856884628	-0.0291084717731487	-0.7843862868749295
ENSMUSG00000021789	Levine20	-0.0629902527603195	0.0030967647458526	0.1192869985300523
ENSMUSG00000021789	Lahens15	-0.0416386533848818	-0.0157120806762584	0.0826440149842553
ENSMUSG00000021789	Mortimer21	0.3969071492861022	0.171714063249305	-0.364685832608053
ENSMUSG00000021789	Kinouchi18	0.4372451868574771	0.1253035754575398	-0.1550128854184251
ENSMUSG00000021789	Hirako18	-0.0225688522519514	-0.0962889474838323	-1.0473788953420953
ENSMUSG00000021789	Rubio-Ponce21	-0.1652429017089979	-0.0596642385481909	0.2517345117855901
ENSMUSG00000021789	Li19A	0.0325010078866476	-0.0627384916769863	-1.129786601565398
ENSMUSG00000021789	Guan20	-0.068928263052701	-0.0206055140309895	0.5378313331223938
ENSMUSG00000021789	Fader19	-0.0005581565077434	0.0066625144654391	0.5420488331057864
ENSMUSG00000021789	Du14	-0.0638319401720804	-0.0536312085673724	-0.3458180229053504
ENSMUSG00000021789	Li20	0.0072723897822422	-0.1033719181334845	-1.358285193523711
ENSMUSG00000021789	Chaix19B	0.0167784549734128	-0.0253509854902869	-0.5290609267098428
ENSMUSG00000021789	Chaix19A	0.1125489559582954	-0.0556225286948441	-0.9237159029024884
ENSMUSG00000021789	Cajan16	-0.1822951487002774	-0.0390191531909279	0.9191826156804672
ENSMUSG00000021789	Benegiamo18	0.0772249394145522	-0.0026298785165374	-0.1678207627990172
ENSMUSG00000021789	Gaucher19	0.087264143967847	0.1164373275746568	0.7073048423066763
ENSMUSG00000021789	Mermet18	-0.06353614819884	-0.0053146500648066	0.2575240572753589
ENSMUSG00000021789	Trott18	-0.0701160931522482	-0.0289546382036432	-0.1495946204524269
ENSMUSG00000021789	Pan20	-0.295966743080869	-0.1386539550711138	0.4852734047021686
ENSMUSG00000021789	Morton20	0.1639048112511814	0.1107306529977554	0.7616264028155002
ENSMUSG00000021789	Brooks22	0.0699988560688662	0.1626621372972231	1.1019573109865186
ENSMUSG00000021789	Yang16B	-0.1673223193770427	-0.0244189712632095	0.845058497776597
ENSMUSG00000021789	Yang16C	-0.0580246197745894	0.0241726632776382	0.7132024606740602
ENSMUSG00000021789	Yang16A	-0.0473665230626514	-0.063957112604638	-0.0607760316690785
ENSMUSG00000021789	Wu19	-0.0212272299043355	-0.0828637746881923	-0.8731590259116591
ENSMUSG00000021789	Weger21B	0.0456299417281937	0.0542934332213147	0.0309545725567474
ENSMUSG00000021789	Weger21C	-0.1072090921987677	-0.0482363709016128	0.2877691614787678
ENSMUSG00000021789	Xin21	0.2572560219265302	0.1134438472271066	-0.9406988623899344
ENSMUSG00000021789	Weger19A	0.1740563343569708	0.0799864880149059	-0.3195979247176206
ENSMUSG00000021789	Weger19B	0.2975804242522802	0.0910864294216563	-0.7014499895672444
ENSMUSG00000021789	Stubblefield18	-0.1092278482562489	-0.1100859097057447	-0.7205558310609257
ENSMUSG00000021789	Quagliarini19C	-0.2857408092956719	-0.0491458999437451	0.7697164053097483
ENSMUSG00000021789	Quagliarini19A	-0.0628682799620048	0.0043346830124867	0.4968554372755414
ENSMUSG00000021789	Quagliarini19D	-0.0107148915613161	0.0576263935929055	0.7730655065230919
ENSMUSG00000021789	Quagliarini19B	-0.0821187993994771	0.0061940480459609	0.3788245199299473
ENSMUSG00000021789	Weger21A	0.0243082948736661	0.0630443983948933	0.5265572618903702
ENSMUSG00000021792	Hirako18	0.4279570498232795	0.0764195252564662	0.3347002028916169
ENSMUSG00000021792	Li19B	-0.3378483417482191	0.1723021712910798	0.3316008261427033
ENSMUSG00000021792	Levine20	0.5727796712264877	0.1761335113751281	0.6388908759551751
ENSMUSG00000021792	Lahens15	0.2693128994142289	0.0057775572892426	0.1029084191864527
ENSMUSG00000021792	Mortimer21	-0.6888275200355444	0.0051447669435666	-0.2109238472678025
ENSMUSG00000021792	Kinouchi18	0.3034575186246132	0.1993286461789666	0.6093506082377448
ENSMUSG00000021792	Rubio-Ponce21	0.9457044917095446	-0.0395492575347194	0.2055785123937629
ENSMUSG00000021792	Benegiamo18	0.8308677939841558	-0.259274648451938	-0.3940011515421119
ENSMUSG00000021792	Gaucher19	-0.3117722037581407	0.2824656595737407	0.6228932627816299
ENSMUSG00000021792	Fader19	0.3537756774196627	0.1055239287401016	0.3850506812693289
ENSMUSG00000021792	Du14	-0.1367090260560226	-0.243072682808075	-0.6676604923288925
ENSMUSG00000021792	Li20	-1.2757271553483476	-0.4459796112500584	-1.5587049648975402
ENSMUSG00000021792	Chaix19B	-0.4061949306818524	-0.0001726846354772	-0.1328884673984433
ENSMUSG00000021792	Chaix19A	-0.435811836591516	0.1690713007359305	0.2914707499409001
ENSMUSG00000021792	Cajan16	-0.317184271342842	0.2777273514026661	0.6087171244398065
ENSMUSG00000021792	Li19A	0.3920159634389951	0.0660217624524	0.2970025383413325
ENSMUSG00000021792	Guan20	0.4102701260556211	-0.0478368366076346	0.0109094336592584
ENSMUSG00000021792	Trott18	-0.3396454363155994	0.0696147462453963	0.0676564371292328
ENSMUSG00000021792	Weger19B	-0.3387297298435696	-0.0606781337412584	-0.2662021431584173
ENSMUSG00000021792	Morton20	0.6516135678750913	0.0059148766612312	0.2266676524039925
ENSMUSG00000021792	Zhang14	0.7740623276021015	-0.0614908479744176	0.0945361983568387
ENSMUSG00000021792	Sinturel17B	0.2055523350391577	-0.2627333369266176	-0.6069141274026636
ENSMUSG00000021792	Yang16B	1.180621707070669	-0.1527425967529558	-0.0076796698403355
ENSMUSG00000021792	Yang16C	0.2272580087887163	0.0714581800329541	0.2566747496740613
ENSMUSG00000021792	Yang16A	0.673791842674691	0.1375348670725009	0.5726584595917061
ENSMUSG00000021792	Xin21	1.0016724434994688	-0.4087047440442706	-0.7222491726712674
ENSMUSG00000021792	Wu19	2.253728251026597	-0.3288885157815515	-0.1093173918183962
ENSMUSG00000021792	Weger21B	-0.2269559160726474	0.0426779667056686	0.0354160393412653
ENSMUSG00000021792	Weger21C	-0.1679170518276768	0.0730405450098573	0.1326331118901082
ENSMUSG00000021792	Weger21A	-0.2760875697920824	0.1191668462852119	0.2156147411068349
ENSMUSG00000021792	Weger19A	-0.4359877656420287	-0.2261416526142395	-0.7220215935954671
ENSMUSG00000021792	Stubblefield18	-0.4757032289524788	-0.1773073118849678	-0.6092575069395734
ENSMUSG00000021792	Quagliarini19C	1.3005787887233409	-0.0996574228828968	0.1667644112672301
ENSMUSG00000021792	Quagliarini19A	1.0462930507721762	-0.0409223750847548	0.2353009418046856
ENSMUSG00000021792	Quagliarini19D	-0.3214353901937432	0.1457279592374963	0.2689204452630571
ENSMUSG00000021792	Quagliarini19B	-0.5457813525071938	0.1830694980229593	0.2918408558430594
ENSMUSG00000021792	Pan20	0.3653224690401565	-0.0102849631360052	0.0936884691151051
ENSMUSG00000021792	Mermet18	2.2876847891696923	-0.0113419207480541	0.7163018961235514
ENSMUSG00000021792	Brooks22	0.327538450256098	-0.0835027354937707	-0.1064930152478095
ENSMUSG00000021792	Sinturel17A	0.1679333973514072	-0.2605214700312149	-0.6121892403793584
ENSMUSG00000021794	Yang16B	-0.0994661643471698	0.4865402929081817	-0.1232869621360517
ENSMUSG00000021794	Pan20	1.9263183707123328	0.1534414696534351	0.0643975341888654
ENSMUSG00000021794	Quagliarini19B	-0.0525193315470607	-0.8989630039809456	0.2153202651851966
ENSMUSG00000021794	Quagliarini19D	2.65390000259327	-0.0614621317076894	0.1550282117802069
ENSMUSG00000021794	Quagliarini19A	-0.962617128450334	-1.5738236203799796	0.3309735812829805
ENSMUSG00000021794	Quagliarini19C	2.012648136141506	0.0103388345744206	0.1039738298391896
ENSMUSG00000021794	Stubblefield18	-2.3210466507402034	3.054987302261177	-0.8637416051443535
ENSMUSG00000021794	Weger19B	2.1697124711587525	0.0794439893686601	0.0953048682508265
ENSMUSG00000021794	Weger19A	-0.9777110544389412	1.328113541273197	-0.3738451103409465
ENSMUSG00000021794	Weger21A	1.4121271851663493	-1.4703666669961433	0.4312974837158517
ENSMUSG00000021794	Weger21C	-0.3041878057636645	-1.6726390006472278	0.3897190456469258
ENSMUSG00000021794	Weger21B	2.093994638264424	-0.6982752429363317	0.2801217345946582
ENSMUSG00000021794	Wu19	-1.410045668980478	1.9781957879063647	-0.5543929837124576
ENSMUSG00000021794	Xin21	-0.4755931210216233	0.642941570574295	-0.1811033721368959
ENSMUSG00000021794	Yang16A	2.0521316991737124	-1.120865260920417	0.3804249022376803
ENSMUSG00000021794	Yang16C	-0.0769893920347082	-0.3318082229273065	0.0764550841706169
ENSMUSG00000021794	Morton20	2.317632015097117	-0.0150766054530693	0.1261328998251615
ENSMUSG00000021794	Mermet18	-0.1434732235020962	-0.5926576363176375	0.13619460785647
ENSMUSG00000021794	Trott18	2.0645184614447056	-1.9867132538375287	0.5910220567844632
ENSMUSG00000021794	Li19A	3.005052702249001	0.993854751888563	-0.0824371211376548
ENSMUSG00000021794	Benegiamo18	-0.7175044498733327	0.4703493006463408	-0.1520093709469841
ENSMUSG00000021794	Cajan16	0.2524336550528987	-1.838384324800333	0.4593355876610659
ENSMUSG00000021794	Chaix19A	2.3599841884167785	1.432987321428586	-0.2229803834318904
ENSMUSG00000021794	Chaix19B	0.1728865844896344	-0.7119490755947485	0.1818739394484686
ENSMUSG00000021794	Li20	-3.573072302728876	4.677956126901965	-1.323607524947248
ENSMUSG00000021794	Du14	-0.2960680592667229	-0.1185433537706716	0.0131105529160049
ENSMUSG00000021794	Fader19	0.3260805700422766	0.344754977966357	-0.0664390799118526
ENSMUSG00000021794	Sinturel17A	-1.055720171580225	1.128705987954044	-0.3295919363552024
ENSMUSG00000021794	Gaucher19	-0.7892958568389266	0.7214148161738384	-0.2167150170451177
ENSMUSG00000021794	Rubio-Ponce21	0.8998820108213765	-0.927914244278886	0.272673682712208
ENSMUSG00000021794	Hirako18	3.34150166988895	0.8613926525506362	-0.0323030661040766
ENSMUSG00000021794	Kinouchi18	1.4570047911960282	0.1857009479792624	0.0319586058066374
ENSMUSG00000021794	Mortimer21	-0.417148085846101	-0.422080252282237	0.0803588433195
ENSMUSG00000021794	Lahens15	-0.5868393901982383	1.0194059053467257	-0.2783051062197683
ENSMUSG00000021794	Levine20	1.7010218309266665	-1.1456022305315603	0.3677655565584491
ENSMUSG00000021794	Li19B	-0.5223618013363387	-0.3734673867330788	0.0630156202449951
ENSMUSG00000021794	Guan20	3.074033163454525	-0.5604364073585488	0.2978906415936606
ENSMUSG00000021794	Brooks22	-0.8774239831657853	-0.9709817746079742	0.1891970856217536
ENSMUSG00000021794	Sinturel17B	-1.0137036238632993	1.0236720024612886	-0.301893171350785
ENSMUSG00000021794	Zhang14	1.0468214115832208	-0.1887348899523525	0.1010576913769125
ENSMUSG00000021796	Li19A	-0.3308954726863725	-0.0043688412596146	0.016858270016557
ENSMUSG00000021796	Li19B	0.2664582525217621	-0.0904116395737468	0.0421179538977745
ENSMUSG00000021796	Levine20	0.0444609726470806	0.1759867068308911	-0.1062358908128875
ENSMUSG00000021796	Lahens15	-0.3804168027546863	0.3964827772081489	-0.2186068497454522
ENSMUSG00000021796	Mortimer21	2.055783281211857	-0.7271287762274252	0.3423241902190155
ENSMUSG00000021796	Hirako18	-0.39221247379776	0.9940235423889656	-0.5722758204369403
ENSMUSG00000021796	Guan20	1.6809498922106747	-0.1066282380493944	-0.009217715420573
ENSMUSG00000021796	Gaucher19	0.1776231362256435	-0.4999689839626821	0.288687256360081
ENSMUSG00000021796	Fader19	-0.5843073983662178	0.8161754436264382	-0.4585960904183502
ENSMUSG00000021796	Du14	0.4048118956638312	-0.4298751914584784	0.2373441008336096
ENSMUSG00000021796	Li20	-0.9236100767061004	1.4274210552533635	-0.8062657717136006
ENSMUSG00000021796	Chaix19B	-0.4269678733404624	0.3284176742072928	-0.1762642516906396
ENSMUSG00000021796	Chaix19A	-0.3597828323700826	0.1380049174699876	-0.06628093004109
ENSMUSG00000021796	Cajan16	0.0100865477655934	-0.7341776378350784	0.434745262101899
ENSMUSG00000021796	Benegiamo18	0.1768290913478235	-0.579260458114287	0.3357187647452677
ENSMUSG00000021796	Sinturel17A	0.2265769039142751	-0.0191597636449717	0.0015879477702625
ENSMUSG00000021796	Sinturel17B	0.2289431966495054	0.0513823502988987	-0.0403175766072344
ENSMUSG00000021796	Trott18	0.341016996745048	-0.1807117760276466	0.0924074113835055
ENSMUSG00000021796	Mermet18	-0.2084465776164057	0.427192746545015	-0.244230822385821
ENSMUSG00000021796	Rubio-Ponce21	-0.2593698048690361	0.2948208645937547	-0.163568920565575
ENSMUSG00000021796	Pan20	1.1802108069182042	-0.14533481949191	0.035233914080132
ENSMUSG00000021796	Morton20	0.2979127464552598	0.0454375679388981	-0.0397483497683867
ENSMUSG00000021796	Brooks22	0.0199867484277729	-0.3611957721005773	0.2132388770594571
ENSMUSG00000021796	Yang16B	0.3613289357247603	0.0467053773040054	-0.0432606959187074
ENSMUSG00000021796	Yang16C	0.2859675305735162	-0.2527219791896532	0.1374691560336508
ENSMUSG00000021796	Yang16A	0.4561718495580436	-0.5409197277451284	0.3009952929302938
ENSMUSG00000021796	Xin21	3.1825828061023667	-0.4028181941958499	0.1015775833762602
ENSMUSG00000021796	Wu19	-0.1646139221355715	0.100230952476575	-0.0523109104909544
ENSMUSG00000021796	Weger21B	-0.6054391041599475	0.3707341625650481	-0.1936435351040072
ENSMUSG00000021796	Weger21C	0.3773887466801329	-0.6537575052743612	0.3712396919897796
ENSMUSG00000021796	Zhang14	0.0374428971958189	-0.0859383936395222	0.0493287139456072
ENSMUSG00000021796	Weger19A	-0.2184841208548961	0.006629449638461	0.0054924865433796
ENSMUSG00000021796	Weger21A	0.4430927231811576	-0.371741001783592	0.2012499191698582
ENSMUSG00000021796	Quagliarini19B	0.0279316190948723	0.0518432968781093	-0.0319329826406863
ENSMUSG00000021796	Quagliarini19D	0.6310721745302814	-0.0776431767168925	0.0188107875891824
ENSMUSG00000021796	Quagliarini19A	-0.0490141756327999	-0.1742329346555921	0.105377455249065
ENSMUSG00000021796	Kinouchi18	-0.6938184958801495	0.3338894095864617	-0.1680039594908945
ENSMUSG00000021796	Stubblefield18	2.839204292267969	0.0907903595194384	-0.17622221222376
ENSMUSG00000021796	Weger19B	0.2781209777824359	-0.4550412990767118	0.2577315572540237
ENSMUSG00000021796	Quagliarini19C	0.0290377042975112	-0.048037776312996	0.0272441361203303
ENSMUSG00000021806	Li19B	-0.0547994628051117	-0.0631789156316867	-0.3315881835559059
ENSMUSG00000021806	Levine20	0.1236313927512765	-0.1429168149606235	0.0474939996690081
ENSMUSG00000021806	Lahens15	0.2041152615233734	-0.1115691672275959	0.5623127606500317
ENSMUSG00000021806	Mortimer21	-0.3163648075690576	-0.0565650720044009	0.201741133341261
ENSMUSG00000021806	Kinouchi18	-0.028056659876477	-0.1619003687948166	0.1562433208643696
ENSMUSG00000021806	Hirako18	0.0053443238187884	0.1845039685353645	-0.5694241513096613
ENSMUSG00000021806	Rubio-Ponce21	0.0306771332290291	0.0161505439866572	0.1337293108175763
ENSMUSG00000021806	Gaucher19	0.2591656650736499	-0.125341773899903	0.1523839133241727
ENSMUSG00000021806	Fader19	0.1930925402984863	0.0064613552872823	0.4517031223970867
ENSMUSG00000021806	Du14	-0.2892514165529555	-0.0235623346716881	-0.9617983628335972
ENSMUSG00000021806	Li19A	-0.0554086160740666	0.0289860197670533	-0.3347081511832833
ENSMUSG00000021806	Chaix19B	-0.0160612325262647	0.1225523205482454	-1.5183893534942294
ENSMUSG00000021806	Chaix19A	-0.1586476751275544	0.2624263464811969	-1.090715257632659
ENSMUSG00000021806	Cajan16	-0.0401512224508507	-0.2297204855777572	1.0537116236151955
ENSMUSG00000021806	Sinturel17A	-0.2649935761777592	-0.2132967836901289	0.0737187585433202
ENSMUSG00000021806	Guan20	-0.1121944549565757	0.0831728905035369	-0.7701528126638318
ENSMUSG00000021806	Li20	-0.3925622909549274	0.1518096033145738	-1.1016051463487608
ENSMUSG00000021806	Yang16B	0.1759858291942392	0.0455723953361084	0.3934026912372336
ENSMUSG00000021806	Mermet18	0.0777963684146266	0.0302567426626932	0.1718401988539519
ENSMUSG00000021806	Zhang14	0.1269428446542171	-0.0791124087799061	0.5094797274887036
ENSMUSG00000021806	Brooks22	0.0458403616157898	0.1621996401029591	-0.421030919504041
ENSMUSG00000021806	Sinturel17B	-0.1284842282032673	-0.0066557837930101	0.085394605285328
ENSMUSG00000021806	Yang16C	-0.1453107062652364	0.2028552322509358	0.3312748819781582
ENSMUSG00000021806	Yang16A	0.1439454641928716	-0.2452650254384996	0.8439280763377167
ENSMUSG00000021806	Xin21	0.0685656708617826	-0.1477159709600131	0.0367163911288584
ENSMUSG00000021806	Wu19	-0.309090080064448	0.1076344983125392	-1.2236071317756063
ENSMUSG00000021806	Weger21B	0.1644675081032032	0.054236469077525	0.258097912389941
ENSMUSG00000021806	Weger21C	0.1242429931801388	-0.0325281963416318	0.7818042858106408
ENSMUSG00000021806	Weger21A	-0.0112022728570594	-0.132918121923479	0.6431013777968212
ENSMUSG00000021806	Weger19A	-0.2126160982784356	0.0479499160975684	-0.1126404502361557
ENSMUSG00000021806	Weger19B	-0.0690354568965605	0.0573066637358152	0.1560761175098357
ENSMUSG00000021806	Stubblefield18	-0.0215925296605432	0.000210957487566	-0.5531819188181945
ENSMUSG00000021806	Quagliarini19C	0.3881680319051556	0.1445839101025313	0.8038580712375578
ENSMUSG00000021806	Quagliarini19A	0.0881457443426318	0.1248208888154245	0.889665292031069
ENSMUSG00000021806	Quagliarini19D	0.3488859859061773	-0.1319276438254888	0.7450734952770558
ENSMUSG00000021806	Quagliarini19B	0.3362216441448383	-0.003118723396156	0.663656132368542
ENSMUSG00000021806	Pan20	0.3285311072586366	-0.070945830699733	0.4054610284840878
ENSMUSG00000021806	Morton20	0.2998423682527339	0.0800899283391675	0.5609424220107548
ENSMUSG00000021806	Trott18	-0.0177215633690172	-0.0391271023615421	-0.117817335881874
ENSMUSG00000021806	Benegiamo18	-0.0173970797458903	-0.1634808511155115	-0.7158695413426527
ENSMUSG00000021807	Brooks22	0.0	0.0	0.0
ENSMUSG00000021807	Sinturel17B	0.0	0.0	0.0
ENSMUSG00000021807	Quagliarini19B	0.0	0.0	0.0
ENSMUSG00000021807	Quagliarini19D	0.0	0.0	0.0
ENSMUSG00000021807	Quagliarini19A	0.0	0.0	0.0
ENSMUSG00000021807	Quagliarini19C	0.0	0.0	0.0
ENSMUSG00000021807	Stubblefield18	0.0	0.0	0.0
ENSMUSG00000021807	Weger19B	0.0	0.0	0.0
ENSMUSG00000021807	Weger21A	0.0	0.0	0.0
ENSMUSG00000021807	Weger21C	0.0	0.0	0.0
ENSMUSG00000021807	Weger21B	0.0	0.0	0.0
ENSMUSG00000021807	Wu19	0.0	0.0	0.0
ENSMUSG00000021807	Xin21	0.0	0.0	0.0
ENSMUSG00000021807	Yang16A	0.0	0.0	0.0
ENSMUSG00000021807	Yang16C	0.0	0.0	0.0
ENSMUSG00000021807	Yang16B	0.0	0.0	0.0
ENSMUSG00000021807	Zhang14	0.0	0.0	0.0
ENSMUSG00000021807	Pan20	0.0	0.0	0.0
ENSMUSG00000021807	Morton20	0.0	0.0	0.0
ENSMUSG00000021807	Mermet18	0.0	0.0	0.0
ENSMUSG00000021807	Trott18	0.0	0.0	0.0
ENSMUSG00000021807	Benegiamo18	0.0	0.0	0.0
ENSMUSG00000021807	Cajan16	0.0	0.0	0.0
ENSMUSG00000021807	Chaix19A	0.0	0.0	0.0
ENSMUSG00000021807	Chaix19B	0.0	0.0	0.0
ENSMUSG00000021807	Li20	0.0	0.0	0.0
ENSMUSG00000021807	Du14	0.0	0.0	0.0
ENSMUSG00000021807	Fader19	0.0	0.0	0.0
ENSMUSG00000021807	Sinturel17A	0.0	0.0	0.0
ENSMUSG00000021807	Gaucher19	0.0	0.0	0.0
ENSMUSG00000021807	Rubio-Ponce21	0.0	0.0	0.0
ENSMUSG00000021807	Hirako18	0.0	0.0	0.0
ENSMUSG00000021807	Kinouchi18	0.0	0.0	0.0
ENSMUSG00000021807	Mortimer21	0.0	0.0	0.0
ENSMUSG00000021807	Lahens15	0.0	0.0	0.0
ENSMUSG00000021807	Li19B	0.0	0.0	0.0
ENSMUSG00000021807	Li19A	0.0	0.0	0.0
ENSMUSG00000021807	Guan20	0.0	0.0	0.0
ENSMUSG00000021807	Levine20	0.0	0.0	0.0
ENSMUSG00000021807	Weger19A	0.0	0.0	0.0
ENSMUSG00000021809	Yang16A	0.3381456887350219	-0.1828368378784376	0.2712029895956653
ENSMUSG00000021809	Li19B	0.2133673610673862	-0.2950144843461931	-0.2407809409043465
ENSMUSG00000021809	Levine20	0.1375459704676973	-0.0514494481397905	0.0747823934362161
ENSMUSG00000021809	Lahens15	-0.082532320223981	0.0074069826380975	-0.0120739357290543
ENSMUSG00000021809	Mortimer21	0.104349810623335	-0.2186987376614396	-0.3150360219432914
ENSMUSG00000021809	Kinouchi18	-0.2997261625500697	0.1588476690852081	-0.1250675720716949
ENSMUSG00000021809	Hirako18	-0.1404817348268211	0.2898096825699255	-0.3385057475666508
ENSMUSG00000021809	Rubio-Ponce21	-0.16801138065739	-0.0015587902257194	-0.0321697825975592
ENSMUSG00000021809	Guan20	0.0521243727273355	0.171474708017991	0.2768563286096213
ENSMUSG00000021809	Gaucher19	0.3409722260236011	-0.4819122488184646	0.0907004625474999
ENSMUSG00000021809	Fader19	-0.2932113547863306	0.1530620167186948	0.1418415906507901
ENSMUSG00000021809	Du14	-0.0209023567388596	-0.0246252812662155	-0.5771230765553342
ENSMUSG00000021809	Li20	0.3475153739440911	-8.979889173553728e-05	-1.4501645343889138
ENSMUSG00000021809	Chaix19B	1.1890806475005096	0.1772533991844104	-0.587323970359272
ENSMUSG00000021809	Chaix19A	0.1901730212168077	-0.0513910422422783	-0.1916740326868925
ENSMUSG00000021809	Benegiamo18	-0.0020839302547569	0.1609986592202868	-0.9395927207865464
ENSMUSG00000021809	Yang16B	0.2862994483093372	0.0266393164243012	0.5345302462442797
ENSMUSG00000021809	Brooks22	-0.196985502514121	0.111524408536228	0.545932566640313
ENSMUSG00000021809	Sinturel17B	0.6980302561287953	-0.1776263255030409	-0.449574328257794
ENSMUSG00000021809	Sinturel17A	0.6199222126988863	-0.4678142628490961	-0.4822983582159387
ENSMUSG00000021809	Li19A	0.1876078695390678	-0.2227754962584302	-0.2143267717901051
ENSMUSG00000021809	Trott18	0.0679817327597167	0.3538206722367067	-0.1143944041946955
ENSMUSG00000021809	Cajan16	-0.1798658288061086	-0.1469295134734698	0.6131955448491319
ENSMUSG00000021809	Morton20	0.4747175376392308	0.0327012866722183	0.4165444736790535
ENSMUSG00000021809	Mermet18	0.0759779985715382	0.0027906874748561	0.1982894230761605
ENSMUSG00000021809	Zhang14	0.2170319966875153	-0.1457451084800951	0.3691821648330926
ENSMUSG00000021809	Xin21	0.965191830630262	-0.6104252315795903	-0.6161240870672098
ENSMUSG00000021809	Wu19	0.7189606066344089	-0.20472706084068	-1.1025216739265924
ENSMUSG00000021809	Weger21B	-0.1756434549451561	0.0257403669632931	0.5541879889612397
ENSMUSG00000021809	Weger21C	-0.1705631490041188	0.1292663608982012	0.3720644803515692
ENSMUSG00000021809	Weger21A	0.5205567146780724	0.058213105803435	0.3512783780391811
ENSMUSG00000021809	Yang16C	0.1561609487234412	0.1026786446495528	0.6171563341625943
ENSMUSG00000021809	Weger19B	0.6593648319189284	0.1004211470190052	-0.1813739169633334
ENSMUSG00000021809	Weger19A	0.3630865594360522	-0.0998162464638671	-0.447258282751995
ENSMUSG00000021809	Stubblefield18	0.341723039971286	-0.0394147729385377	-1.219618551221569
ENSMUSG00000021809	Pan20	0.2783021662899989	0.0763317246294907	0.2363178964942551
ENSMUSG00000021809	Quagliarini19C	-0.0128364818988443	-0.2557131653797738	0.3896982529260017
ENSMUSG00000021809	Quagliarini19A	-0.5266538386810065	0.1408699816134926	0.4638586761816389
ENSMUSG00000021809	Quagliarini19D	-0.204409633501185	0.0343423861389311	0.5257618045538055
ENSMUSG00000021809	Quagliarini19B	-0.265069302093077	0.0690154872025868	0.4792808057444573
ENSMUSG00000021810	Li19B	0.0	0.0	0.0
ENSMUSG00000021810	Levine20	0.0	0.0	0.0
ENSMUSG00000021810	Lahens15	0.0	0.0	0.0
ENSMUSG00000021810	Kinouchi18	0.0	0.0	0.0
ENSMUSG00000021810	Hirako18	0.0	0.0	0.0
ENSMUSG00000021810	Rubio-Ponce21	0.0	0.0	0.0
ENSMUSG00000021810	Guan20	0.0	0.0	0.0
ENSMUSG00000021810	Du14	0.0	0.0	0.0
ENSMUSG00000021810	Fader19	0.0	0.0	0.0
ENSMUSG00000021810	Li19A	0.0	0.0	0.0
ENSMUSG00000021810	Li20	0.0	0.0	0.0
ENSMUSG00000021810	Chaix19B	0.0	0.0	0.0
ENSMUSG00000021810	Chaix19A	0.0	0.0	0.0
ENSMUSG00000021810	Cajan16	0.0	0.0	0.0
ENSMUSG00000021810	Benegiamo18	0.0	0.0	0.0
ENSMUSG00000021810	Sinturel17B	0.0	0.0	0.0
ENSMUSG00000021810	Gaucher19	0.0	0.0	0.0
ENSMUSG00000021810	Trott18	0.0	0.0	0.0
ENSMUSG00000021810	Quagliarini19B	0.0	0.0	0.0
ENSMUSG00000021810	Morton20	0.0	0.0	0.0
ENSMUSG00000021810	Xin21	0.0	0.0	0.0
ENSMUSG00000021810	Yang16A	0.0	0.0	0.0
ENSMUSG00000021810	Yang16C	0.0	0.0	0.0
ENSMUSG00000021810	Yang16B	0.0	0.0	0.0
ENSMUSG00000021810	Brooks22	0.0	0.0	0.0
ENSMUSG00000021810	Sinturel17A	0.0	0.0	0.0
ENSMUSG00000021810	Zhang14	0.0	0.0	0.0
ENSMUSG00000021810	Wu19	0.0	0.0	0.0
ENSMUSG00000021810	Weger21B	0.0	0.0	0.0
ENSMUSG00000021810	Weger21C	0.0	0.0	0.0
ENSMUSG00000021810	Weger21A	0.0	0.0	0.0
ENSMUSG00000021810	Weger19A	0.0	0.0	0.0
ENSMUSG00000021810	Stubblefield18	0.0	0.0	0.0
ENSMUSG00000021810	Quagliarini19C	0.0	0.0	0.0
ENSMUSG00000021810	Quagliarini19A	0.0	0.0	0.0
ENSMUSG00000021810	Quagliarini19D	0.0	0.0	0.0
ENSMUSG00000021810	Pan20	0.0	0.0	0.0
ENSMUSG00000021810	Mermet18	0.0	0.0	0.0
ENSMUSG00000021810	Weger19B	0.0	0.0	0.0
ENSMUSG00000021810	Mortimer21	0.0	0.0	0.0
ENSMUSG00000021811	Sinturel17A	0.4306032491135975	0.0410459773411488	-0.2865983369185221
ENSMUSG00000021811	Morton20	-0.0005541898961484	0.1552501415675438	0.1847114886033292
ENSMUSG00000021811	Mermet18	-0.0199937347450684	-0.0204571897989566	0.0870027208543694
ENSMUSG00000021811	Trott18	0.8495235443786002	-0.8462615012492039	-0.0017861009083271
ENSMUSG00000021811	Li19A	0.7634704610014285	-0.2115918606512229	0.2244347351578342
ENSMUSG00000021811	Li19B	0.5748412781178837	-0.361296183285453	0.1871534628624616
ENSMUSG00000021811	Lahens15	0.0779579923291456	-0.0244085519993464	0.2647395172501055
ENSMUSG00000021811	Mortimer21	0.775936411335114	-0.3668226222049365	-0.0749350057826229
ENSMUSG00000021811	Kinouchi18	0.3937532318094269	-0.0525390825027596	0.0962292893249529
ENSMUSG00000021811	Pan20	-0.1262840450236049	0.1943094465726385	0.0775747453112116
ENSMUSG00000021811	Hirako18	0.1024346102894423	-0.274050308341578	0.0805388798858469
ENSMUSG00000021811	Guan20	-0.3591409106084395	0.3627908641882962	0.0558339548499072
ENSMUSG00000021811	Gaucher19	0.6475772786263987	0.0912176418958983	0.4425794721831703
ENSMUSG00000021811	Fader19	0.1137706269356897	0.0777524037633024	0.268189204320661
ENSMUSG00000021811	Du14	-0.2641202807737285	-0.100882228843079	-0.2959443694435934
ENSMUSG00000021811	Li20	-1.4333004150582287	-0.0486756093688479	-1.2609871617367678
ENSMUSG00000021811	Cajan16	0.9629345925683662	-0.1800526172087957	0.4859747887170281
ENSMUSG00000021811	Chaix19A	0.325376406962627	0.3584384032652181	0.3544057775306753
ENSMUSG00000021811	Chaix19B	0.1030791801501029	0.2017722929334311	0.3057697843120101
ENSMUSG00000021811	Rubio-Ponce21	-0.28724882954281	0.0973129055181325	-0.1333264464656501
ENSMUSG00000021811	Quagliarini19B	0.8152653132521187	-0.6139393984332051	0.2707438386518824
ENSMUSG00000021811	Levine20	-0.0406856208015384	0.0119067415492936	-0.0224071356975877
ENSMUSG00000021811	Quagliarini19A	1.0302410516113958	-0.3044559800513479	0.4527296584479489
ENSMUSG00000021811	Quagliarini19D	0.4676101043605016	-0.1169780441165036	0.3888990193431572
ENSMUSG00000021811	Sinturel17B	-0.0802488708847431	-0.0725880484044571	-0.2898627968950492
ENSMUSG00000021811	Brooks22	0.4956763043995951	0.4279911114692239	0.4153953445712953
ENSMUSG00000021811	Yang16B	0.0979345354113268	0.1342583943666875	0.2102310799351234
ENSMUSG00000021811	Yang16C	0.0420731347386655	-0.1021672363197521	0.2362432312499114
ENSMUSG00000021811	Benegiamo18	-0.5653242604877846	-0.0786547880433574	-0.5073065472080228
ENSMUSG00000021811	Yang16A	0.7222864716873425	-0.1039734194296906	0.5712677519686401
ENSMUSG00000021811	Xin21	-0.7894646707283816	0.6000648424362808	-0.3518373740467459
ENSMUSG00000021811	Zhang14	0.2528918893272411	0.1165643398845208	0.2526262485126187
ENSMUSG00000021811	Weger21B	-0.1345704076867007	0.1813764871445317	0.2605234327701675
ENSMUSG00000021811	Weger21C	0.2459673874982482	0.1618075408261061	0.333379135044105
ENSMUSG00000021811	Weger21A	0.0134071768964567	0.3935361222342026	0.2159065058961821
ENSMUSG00000021811	Weger19A	-0.4485872979524646	0.0619946356678928	-0.3484739212266174
ENSMUSG00000021811	Weger19B	0.06252432528533	0.0852569514518953	-0.0573095339036539
ENSMUSG00000021811	Stubblefield18	-0.0671250126046016	-0.0686741181882347	-0.1636293807141648
ENSMUSG00000021811	Quagliarini19C	0.517769065890536	-0.1174330849018598	0.3346941110398305
ENSMUSG00000021811	Wu19	-1.2387778728507886	0.0277809489795096	-0.989660308976292
ENSMUSG00000021814	Lahens15	0.0716114585557904	-0.0208947539283642	0.3500538469761636
ENSMUSG00000021814	Mortimer21	0.1722014942476266	0.3097719348669286	-0.2494087071395364
ENSMUSG00000021814	Kinouchi18	0.0380127376789419	-0.0568023452566977	0.0007614477463601
ENSMUSG00000021814	Hirako18	0.0528587951908368	-0.1186231797506945	-0.265319011478654
ENSMUSG00000021814	Rubio-Ponce21	-0.0129295680826955	-0.2491918336689971	-0.0562130256434379
ENSMUSG00000021814	Guan20	-0.1652728450829519	-0.1936588832708698	0.2184121516309778
ENSMUSG00000021814	Gaucher19	-0.2690158192895362	-0.1860539615470566	0.0663438164682288
ENSMUSG00000021814	Fader19	0.1299326136610321	0.0162179356855211	0.2215603542774662
ENSMUSG00000021814	Chaix19A	-0.0176622356792774	-0.0603893595964353	-0.3798265048311028
ENSMUSG00000021814	Li20	0.1706453534637569	-0.1280266223292554	-1.1882457817093606
ENSMUSG00000021814	Chaix19B	-0.0459863278009888	-0.107181786894464	-0.5019297699457759
ENSMUSG00000021814	Cajan16	-0.0303009455424948	0.1834904963334085	0.5125580531299232
ENSMUSG00000021814	Benegiamo18	0.2239016127868333	0.2170462949462863	-0.6283600600275097
ENSMUSG00000021814	Sinturel17A	-0.0571738621079705	0.330456271235115	-0.1916226804169172
ENSMUSG00000021814	Sinturel17B	-0.0289160313139416	0.0878725511728083	-0.2182140336529074
ENSMUSG00000021814	Levine20	0.1425379009000652	-0.0699673046016472	0.0239442086088547
ENSMUSG00000021814	Du14	0.0498857158048217	0.144919217395969	-0.3882880597861883
ENSMUSG00000021814	Li19B	0.1959867233676813	0.1605645049654783	-0.1958808287050242
ENSMUSG00000021814	Yang16C	0.2286255150172697	-0.2630962883299376	0.4204451455507736
ENSMUSG00000021814	Trott18	0.1331570307321259	-0.1663607157965648	-0.075698666917106
ENSMUSG00000021814	Li19A	0.154541734735802	-0.0070753570933919	-0.2329514641730501
ENSMUSG00000021814	Yang16B	0.0644257251638349	-0.2016290083209376	0.3526426598940529
ENSMUSG00000021814	Brooks22	-0.2950149133847352	-0.0516871502184502	0.5721328268746693
ENSMUSG00000021814	Zhang14	-0.0450966494869927	-0.0982640522457898	0.4335783165176559
ENSMUSG00000021814	Yang16A	-0.1722529033319844	-0.2873011230439424	0.3925848128967598
ENSMUSG00000021814	Xin21	-0.2370972290412645	0.2431429016271992	-0.3286512842748342
ENSMUSG00000021814	Wu19	0.0028045548738087	-0.0089843408387912	-1.1037225644163318
ENSMUSG00000021814	Weger21B	-0.067699449525829	-0.2781450353902331	0.3758488139652981
ENSMUSG00000021814	Weger21A	0.134739964956293	0.0681487981262631	0.4157617346847954
ENSMUSG00000021814	Weger19A	-0.0318403182414547	0.1532073038805578	-0.2629726735961328
ENSMUSG00000021814	Weger21C	0.0431978191147147	0.1438826273934359	0.3687753884770254
ENSMUSG00000021814	Stubblefield18	-0.0102809635935014	0.076399332254283	-0.8713916104625691
ENSMUSG00000021814	Quagliarini19C	0.0238901392216163	0.0419363649756378	0.3095757084719199
ENSMUSG00000021814	Quagliarini19A	0.2592498307329987	0.4394848910638562	0.5404983104270911
ENSMUSG00000021814	Quagliarini19D	-0.1837284596220085	-0.2422442975894503	0.3867711235154292
ENSMUSG00000021814	Quagliarini19B	0.0685891353414883	0.1970841767806753	0.4260810462068451
ENSMUSG00000021814	Pan20	-0.180779543291921	-0.1033986506441075	0.2137904047222904
ENSMUSG00000021814	Morton20	0.1036901858893474	-0.0057263168439333	0.4237437207518436
ENSMUSG00000021814	Mermet18	0.0987624563410404	0.0116931148165416	0.0141102846734659
ENSMUSG00000021814	Weger19B	0.1230299970393543	0.0756598849452916	-0.0686957046008024
ENSMUSG00000021815	Lahens15	-0.5502424857623648	0.0866264854103399	0.6564664580865976
ENSMUSG00000021815	Trott18	-0.2925273289379313	-0.1457722976871703	-0.246096510433995
ENSMUSG00000021815	Li19A	2.1213007838693536	0.0101570580606046	-1.4625403630270732
ENSMUSG00000021815	Mermet18	-0.4323495724021982	0.0131783423234199	0.3457814224014246
ENSMUSG00000021815	Li19B	0.510682237601445	-0.329574363096889	-1.3823248250031803
ENSMUSG00000021815	Levine20	-0.4238655334363714	0.0223113847765217	0.3678415533710829
ENSMUSG00000021815	Mortimer21	0.580226440741131	0.1347058072580021	0.007522390273707
ENSMUSG00000021815	Fader19	-0.5581265548015244	0.0470485632422201	0.5391415171650309
ENSMUSG00000021815	Hirako18	1.229436079240766	-0.1115996834628247	-1.2109962958343918
ENSMUSG00000021815	Rubio-Ponce21	1.5943703752577325	0.3481040127808225	-0.0460630813019263
ENSMUSG00000021815	Guan20	-0.4857513470717122	0.1020612596750106	0.6592673972885374
ENSMUSG00000021815	Gaucher19	-0.4565723474910768	-0.1206378994389548	-0.0527945568020402
ENSMUSG00000021815	Morton20	0.0441462969536657	0.3002660305931853	0.9022069246958048
ENSMUSG00000021815	Du14	-0.4478400385302337	-0.0124561420833987	0.2773271830151482
ENSMUSG00000021815	Kinouchi18	1.7647365019029118	0.266053941163742	-0.4189649005290252
ENSMUSG00000021815	Pan20	-0.1996621138635032	0.0368726275965312	0.2563933335488219
ENSMUSG00000021815	Weger21B	-0.516024354469648	0.0399253558147966	0.4878561935410008
ENSMUSG00000021815	Quagliarini19D	-0.5198017032408768	0.1252403544182416	0.7545809886770284
ENSMUSG00000021815	Zhang14	-0.5833430277090751	0.0765281733224559	0.6488115059913181
ENSMUSG00000021815	Brooks22	-0.5954025013669411	0.2911150043028519	1.3231585729486754
ENSMUSG00000021815	Yang16B	-0.596311159094477	0.1031599907685052	0.740680417738005
ENSMUSG00000021815	Yang16C	-0.6518386172104029	0.2014589702970227	1.0847980446165144
ENSMUSG00000021815	Yang16A	-0.2768317368727161	-0.1198994398172078	-0.1763613311703907
ENSMUSG00000021815	Xin21	0.3095161179059052	-0.3035608220717234	-1.160846676980035
ENSMUSG00000021815	Wu19	0.553163328072741	-0.1664623469340869	-0.9068871856156568
ENSMUSG00000021815	Li20	1.1703596445862283	-0.2471415307382493	-1.5919676473351414
ENSMUSG00000021815	Weger21C	-0.1806431481181385	0.0145512206099213	0.1730085428848512
ENSMUSG00000021815	Weger21A	-0.251580430060388	-0.0142748683189149	0.1331255793405596
ENSMUSG00000021815	Weger19A	0.1653822085562097	-0.1151512632514529	-0.4735064712397127
ENSMUSG00000021815	Weger19B	0.407905602632137	-0.004827878232849	-0.3029782462994085
ENSMUSG00000021815	Stubblefield18	-0.1329598996183989	-0.2359678423984398	-0.6384495097955234
ENSMUSG00000021815	Quagliarini19C	-0.2633085274785892	0.1160053438511886	0.5456492817327305
ENSMUSG00000021815	Quagliarini19A	-0.4799564486547609	0.0781109541349874	0.5805246218563334
ENSMUSG00000021815	Quagliarini19B	-0.5032557142965591	0.0404982538376364	0.4801556717007372
ENSMUSG00000021815	Chaix19B	1.03230102125193	-0.0381953599450073	-0.8458577122235543
ENSMUSG00000021815	Chaix19A	0.6641735914885003	-0.1837966811333035	-1.039362536421783
ENSMUSG00000021815	Sinturel17B	0.1909358025896377	-0.1048690289117693	-0.4600173839062373
ENSMUSG00000021815	Cajan16	-0.352950764291474	0.0818196302385251	0.5026639921485159
ENSMUSG00000021815	Benegiamo18	0.5225501244397023	0.0615043872416613	-0.1771314425259656
ENSMUSG00000021815	Sinturel17A	0.0924983909433205	-0.1142588680101021	-0.4204218393155696
ENSMUSG00000021816	Wu19	0.518240969988271	-0.0151552943448568	-0.8008955500677362
ENSMUSG00000021816	Xin21	-0.5220483575354478	-0.0674565815674976	0.0949099225748289
ENSMUSG00000021816	Yang16A	-0.608281943342863	-0.0293721661679863	0.5295021079238881
ENSMUSG00000021816	Yang16C	-0.2363192500089644	0.001321859132663	0.3955463866450905
ENSMUSG00000021816	Yang16B	-0.2353850435093943	-0.0125867948738525	0.2426445150838682
ENSMUSG00000021816	Brooks22	-0.2568886324956272	-0.0010205039440645	0.358278250023715
ENSMUSG00000021816	Zhang14	-0.3997788183768049	-0.0292376688084187	0.3706850376713577
ENSMUSG00000021816	Gaucher19	-0.3639617353813983	-0.0324871921676967	0.0372991953817339
ENSMUSG00000021816	Sinturel17A	-0.310285365347435	-0.0651603933916987	-0.2216092361598609
ENSMUSG00000021816	Du14	0.3397253776678275	0.011384702056949	-0.3891087823653578
ENSMUSG00000021816	Li20	1.064975896679207	0.0159187805439914	-1.3110075588391408
ENSMUSG00000021816	Chaix19B	0.4462602475832459	0.0385492399013855	-0.1382527134905337
ENSMUSG00000021816	Chaix19A	1.0970957604122944	0.028326603322507	-0.8316090824018538
ENSMUSG00000021816	Cajan16	-0.4917056097085464	-0.0326282767925686	0.4942762832740311
ENSMUSG00000021816	Benegiamo18	-0.0168208542194983	-0.0216933944338589	-0.283365920530718
ENSMUSG00000021816	Weger21B	-0.1313636366425639	0.0085642393380736	0.3005034967371702
ENSMUSG00000021816	Fader19	-0.1037546280902165	-0.0433573732989429	-0.1117826243416417
ENSMUSG00000021816	Weger21C	-0.2132740148615025	0.0148044825481327	0.4983185244957465
ENSMUSG00000021816	Weger19A	0.1740326761960426	0.0117886780060859	-0.2388234047052212
ENSMUSG00000021816	Guan20	-0.6477553341601112	-0.0688349480449574	0.1617623965644278
ENSMUSG00000021816	Rubio-Ponce21	-0.1109093658015331	-0.0142450722586788	0.0740981438259086
ENSMUSG00000021816	Hirako18	0.7114513702165304	0.0249029122832022	-0.3760342454198609
ENSMUSG00000021816	Kinouchi18	0.8273746174879443	0.0781975570839611	-0.4087992306147009
ENSMUSG00000021816	Mortimer21	-0.1059455458310228	-0.0126089900036714	0.065072582329762
ENSMUSG00000021816	Levine20	-0.1480606434209993	-0.0019509597200287	0.1501750992496273
ENSMUSG00000021816	Li19B	0.0628255085039258	0.0082223816666009	-0.1971881896017263
ENSMUSG00000021816	Li19A	0.3113268170485972	0.0154940680768456	-0.3271880765852835
ENSMUSG00000021816	Weger21A	-0.3178080363444171	-0.0071290689441746	0.4367777063047924
ENSMUSG00000021816	Trott18	-0.0621990604627138	-0.0015579440799878	0.1386437496135426
ENSMUSG00000021816	Morton20	-0.338735849788758	-0.0262406463714136	0.418413476323251
ENSMUSG00000021816	Pan20	-0.510030758030293	-0.0579996817165947	0.1857981042706124
ENSMUSG00000021816	Quagliarini19B	-0.2366579004439623	0.0001159733389362	0.3353483586038531
ENSMUSG00000021816	Quagliarini19D	-0.1819106332020772	-0.0117483840426375	0.1936066453548262
ENSMUSG00000021816	Quagliarini19A	-0.2809382791956302	0.0098153864623237	0.4394961336384897
ENSMUSG00000021816	Quagliarini19C	-0.3046244599180195	-0.0247618158790495	0.2182074593586877
ENSMUSG00000021816	Stubblefield18	-0.2127839186398188	-0.050078788255483	-0.4657386852771666
ENSMUSG00000021816	Weger19B	-0.000696326441403	0.0188940560778298	0.1976507702093683
ENSMUSG00000021816	Mermet18	0.035626715863318	-0.0178484807248889	-0.2318430786850033
ENSMUSG00000021816	Lahens15	-0.2051522453276518	0.0021575444318672	0.3387796689421145
ENSMUSG00000021816	Sinturel17B	-0.1385988499258761	-0.0342552076865534	-0.1976602590500594
ENSMUSG00000021819	Zhang14	0.0	0.0	0.0
ENSMUSG00000021819	Pan20	0.0	0.0	0.0
ENSMUSG00000021819	Quagliarini19B	0.0	0.0	0.0
ENSMUSG00000021819	Quagliarini19D	0.0	0.0	0.0
ENSMUSG00000021819	Quagliarini19A	0.0	0.0	0.0
ENSMUSG00000021819	Quagliarini19C	0.0	0.0	0.0
ENSMUSG00000021819	Stubblefield18	0.0	0.0	0.0
ENSMUSG00000021819	Weger19B	0.0	0.0	0.0
ENSMUSG00000021819	Morton20	0.0	0.0	0.0
ENSMUSG00000021819	Weger19A	0.0	0.0	0.0
ENSMUSG00000021819	Weger21C	0.0	0.0	0.0
ENSMUSG00000021819	Weger21B	0.0	0.0	0.0
ENSMUSG00000021819	Wu19	0.0	0.0	0.0
ENSMUSG00000021819	Xin21	0.0	0.0	0.0
ENSMUSG00000021819	Yang16A	0.0	0.0	0.0
ENSMUSG00000021819	Yang16C	0.0	0.0	0.0
ENSMUSG00000021819	Yang16B	0.0	0.0	0.0
ENSMUSG00000021819	Weger21A	0.0	0.0	0.0
ENSMUSG00000021819	Brooks22	0.0	0.0	0.0
ENSMUSG00000021819	Mermet18	0.0	0.0	0.0
ENSMUSG00000021819	Li19A	0.0	0.0	0.0
ENSMUSG00000021819	Benegiamo18	0.0	0.0	0.0
ENSMUSG00000021819	Cajan16	0.0	0.0	0.0
ENSMUSG00000021819	Chaix19A	0.0	0.0	0.0
ENSMUSG00000021819	Chaix19B	0.0	0.0	0.0
ENSMUSG00000021819	Li20	0.0	0.0	0.0
ENSMUSG00000021819	Du14	0.0	0.0	0.0
ENSMUSG00000021819	Fader19	0.0	0.0	0.0
ENSMUSG00000021819	Trott18	0.0	0.0	0.0
ENSMUSG00000021819	Gaucher19	0.0	0.0	0.0
ENSMUSG00000021819	Rubio-Ponce21	0.0	0.0	0.0
ENSMUSG00000021819	Hirako18	0.0	0.0	0.0
ENSMUSG00000021819	Kinouchi18	0.0	0.0	0.0
ENSMUSG00000021819	Mortimer21	0.0	0.0	0.0
ENSMUSG00000021819	Lahens15	0.0	0.0	0.0
ENSMUSG00000021819	Levine20	0.0	0.0	0.0
ENSMUSG00000021819	Li19B	0.0	0.0	0.0
ENSMUSG00000021819	Guan20	0.0	0.0	0.0
ENSMUSG00000021819	Sinturel17B	0.0	0.0	0.0
ENSMUSG00000021819	Sinturel17A	0.0	0.0	0.0
ENSMUSG00000021820	Sinturel17B	0.4357696594235861	-0.0329251730908036	-0.1893093695489396
ENSMUSG00000021820	Morton20	0.1172300118142226	0.040387238130345	0.5213871632948824
ENSMUSG00000021820	Pan20	-0.1149567210504417	-0.1429767068997124	0.3601080214048414
ENSMUSG00000021820	Quagliarini19B	-0.1807807105186617	-0.0100490013124382	0.6414998397600518
ENSMUSG00000021820	Quagliarini19D	-0.0001879381485615	-0.1271407117983507	0.545506959104454
ENSMUSG00000021820	Quagliarini19A	-0.0762314933297322	0.0377770941985758	0.7198179610347237
ENSMUSG00000021820	Quagliarini19C	-0.0921526538502745	-0.0104151458498406	0.6033169462577621
ENSMUSG00000021820	Stubblefield18	0.0756587527962649	0.0990294123854624	-2.0938874409512187
ENSMUSG00000021820	Weger19B	-0.0631303324010491	0.1029445190977996	0.0544393312565203
ENSMUSG00000021820	Weger19A	-0.0322461824355947	0.1078444398828634	-0.1717702771569989
ENSMUSG00000021820	Weger21A	0.0326864863308578	0.0195515632662913	0.5501167066196837
ENSMUSG00000021820	Weger21C	0.0858488592643511	0.0093615105967559	0.5802020421561459
ENSMUSG00000021820	Weger21B	-0.1574871803310512	-0.0857020316006837	0.6282590573600625
ENSMUSG00000021820	Wu19	0.0760610132031089	0.0383122493018196	-0.9308656958130846
ENSMUSG00000021820	Xin21	-0.0764330668694443	-0.0104035611456327	-0.0071484216542972
ENSMUSG00000021820	Yang16A	0.0762606935863239	-0.1456334627209115	0.6314879797064163
ENSMUSG00000021820	Yang16C	0.1849134893415812	0.0082204071979972	0.5549416808179307
ENSMUSG00000021820	Yang16B	0.1794952517429175	-0.049524601985323	0.4028145133399791
ENSMUSG00000021820	Mermet18	0.0639970938561844	0.0349049250439725	-0.0605466856124781
ENSMUSG00000021820	Sinturel17A	-0.1986348550641899	-0.0329587080804753	-0.2159088353432595
ENSMUSG00000021820	Trott18	-0.2245455489723986	-0.0174950312449263	0.0957915632400883
ENSMUSG00000021820	Li19B	-0.1987515668478646	0.1191337714389909	-0.3294715140535826
ENSMUSG00000021820	Brooks22	-0.1511154087179133	-0.1825356283243797	0.6148827632012515
ENSMUSG00000021820	Benegiamo18	0.1605304702715413	0.1111753106763877	-0.7769842028004884
ENSMUSG00000021820	Cajan16	-0.1476434786495668	-0.0672534691192757	0.8394778504376245
ENSMUSG00000021820	Chaix19A	0.3078449686395533	0.0249602364908562	-0.7627696642267895
ENSMUSG00000021820	Chaix19B	0.3826235906445948	-0.068945544750825	-0.9613460713868894
ENSMUSG00000021820	Li20	0.0916361328009888	0.0823971818126803	-1.1230144324339413
ENSMUSG00000021820	Du14	-0.0210084978055356	0.0087468768819406	-0.4828777583166387
ENSMUSG00000021820	Li19A	0.5479315109805568	0.0325161312909542	-0.4934668213646405
ENSMUSG00000021820	Fader19	-0.2955928921854881	0.0085925117584625	0.1773622698057287
ENSMUSG00000021820	Guan20	-0.0076536408834638	-0.074105253563079	0.4432055271710933
ENSMUSG00000021820	Rubio-Ponce21	0.4145242588140936	-0.0625224779490585	-0.0520839770328018
ENSMUSG00000021820	Hirako18	0.501328662461314	0.1083398209397795	-0.5995384002975163
ENSMUSG00000021820	Kinouchi18	-0.153251366963936	0.0233924429149369	-0.2753639309912308
ENSMUSG00000021820	Mortimer21	-0.3152840870779578	0.0490077739143793	-0.1517947323652544
ENSMUSG00000021820	Lahens15	0.0381928125950136	-0.011521188679385	0.1023985361285262
ENSMUSG00000021820	Levine20	0.2278253316228569	0.0574660249115822	-0.0785710443614122
ENSMUSG00000021820	Gaucher19	-0.1618062181981625	-0.0395915785220563	-0.2505865171425533
ENSMUSG00000021820	Zhang14	-0.0300612786882398	-0.0473056033120928	0.4931659491180171
ENSMUSG00000021822	Sinturel17A	-0.2783034224160201	0.0027305023191527	0.1103322201208027
ENSMUSG00000021822	Sinturel17B	0.2033794644199276	-0.0008611946544241	-0.0348132275034001
ENSMUSG00000021822	Brooks22	-0.3006042705111815	0.0082619838886062	0.3338641610387452
ENSMUSG00000021822	Li19A	0.065998914199235	-0.0020272193764053	-0.0819161432702993
ENSMUSG00000021822	Trott18	-0.1860842576796237	0.0073241773805309	0.295942956082406
ENSMUSG00000021822	Mermet18	0.3878153393483327	-0.0173835055336237	-0.7024077544579498
ENSMUSG00000021822	Morton20	0.2197863546545735	0.0059125636264338	0.2388852507201264
ENSMUSG00000021822	Quagliarini19B	-0.2813903816681206	0.005871320065756	0.2372481320810451
ENSMUSG00000021822	Quagliarini19D	-0.0694662782534873	0.0036991501515448	0.1494738053402398
ENSMUSG00000021822	Quagliarini19A	-0.2070159754663429	0.0107921307067237	0.4360577607552209
ENSMUSG00000021822	Quagliarini19C	0.0198430455289226	-0.0020201819183437	-0.0816263311718703
ENSMUSG00000021822	Li19B	-0.2203476960263996	0.0098401380084686	0.3975976316589959
ENSMUSG00000021822	Stubblefield18	0.4561955498551043	-0.0264306066780153	-1.0679678243899235
ENSMUSG00000021822	Weger19A	0.0064903199409521	-0.0050467520427209	-0.2039233667450064
ENSMUSG00000021822	Weger21A	-0.0605165272785087	0.0049221674843397	0.1988817510231616
ENSMUSG00000021822	Xin21	0.0040799473993563	0.0062825255861839	0.2538380465509383
ENSMUSG00000021822	Weger21C	-0.2056130277744295	0.0119949226100274	0.4846648103477309
ENSMUSG00000021822	Weger21B	0.0744233906102667	0.0033946881402037	0.1371636998279526
ENSMUSG00000021822	Yang16A	-0.6411565910118098	0.0303144644200896	1.2249008162810178
ENSMUSG00000021822	Yang16C	0.2773532210503986	0.0012150110394811	0.049073146005333
ENSMUSG00000021822	Wu19	0.475196110741992	-0.0282858023844883	-1.142933044912798
ENSMUSG00000021822	Weger19B	-0.0592863339967917	0.0083013459099163	0.3354198554748704
ENSMUSG00000021822	Levine20	0.1142056956421716	-0.0005713240639533	-0.0230993453475229
ENSMUSG00000021822	Pan20	-0.129899191964926	-0.005309370410402	-0.2145026110301519
ENSMUSG00000021822	Mortimer21	-0.2686653598014861	0.011442604887428	0.4623528124980237
ENSMUSG00000021822	Lahens15	-0.0109902049997895	-0.0020096602182125	-0.0812028594536846
ENSMUSG00000021822	Zhang14	0.1118204684045033	-0.0026973324922593	-0.1089906874505355
ENSMUSG00000021822	Benegiamo18	0.3534974871813255	-0.0093416937426377	-0.3774778260735686
ENSMUSG00000021822	Cajan16	-0.5452664668006215	0.0230069142687537	0.9296271742525962
ENSMUSG00000021822	Chaix19A	0.2727902655129794	-0.0099060665707362	-0.4002820402816729
ENSMUSG00000021822	Chaix19B	0.2032416575105606	-0.009289342149381	-0.3753430406185193
ENSMUSG00000021822	Li20	0.2777369109869236	-0.0210205385883394	-0.8493512556007761
ENSMUSG00000021822	Yang16B	0.0667578127596404	-0.007889563542297	-0.3187685869805427
ENSMUSG00000021822	Fader19	0.2446088509861739	-0.0053839058402229	-0.2175428647494268
ENSMUSG00000021822	Gaucher19	-0.3127223719815596	0.0084744518784523	0.3424417665900557
ENSMUSG00000021822	Guan20	0.5319778795891864	-0.0255252828129724	-1.0313766918664768
ENSMUSG00000021822	Rubio-Ponce21	0.5747988830686834	-0.0047210095884689	-0.1907752061823462
ENSMUSG00000021822	Hirako18	-0.0201726137435474	0.0029874538032957	0.1207110824005447
ENSMUSG00000021822	Kinouchi18	-0.1313933432080784	0.0051267099608863	0.2071562079677793
ENSMUSG00000021822	Du14	-0.0013866510622226	-0.0032501966776932	-0.13133092212835
ENSMUSG00000021823	Pan20	0.3231853083716703	-0.2392539389231266	0.5223500345972897
ENSMUSG00000021823	Quagliarini19B	0.1053664961125235	-0.0905561589731738	0.3026842273232719
ENSMUSG00000021823	Quagliarini19D	0.0664596359613603	-0.16120711453294	0.7291723636888483
ENSMUSG00000021823	Quagliarini19A	0.2001821181573302	-0.1332712591936906	0.3471529756866342
ENSMUSG00000021823	Quagliarini19C	0.2130042974257959	-0.1634079857949944	0.5692838390765603
ENSMUSG00000021823	Stubblefield18	0.075715891912515	-0.0347790749701822	0.0425658599852851
ENSMUSG00000021823	Zhang14	0.325817407293816	-0.2161861270366837	0.5926758588721669
ENSMUSG00000021823	Brooks22	-0.0172502019306196	0.0484008663614065	-0.1450738871426225
ENSMUSG00000021823	Weger21A	0.195553983874251	-0.1760862479613025	0.6461375366949778
ENSMUSG00000021823	Weger19B	-0.0128022485142745	0.0254224643882952	-0.078471808780316
ENSMUSG00000021823	Weger19A	-0.0746747027278873	0.034307397402453	-0.01496164687518
ENSMUSG00000021823	Weger21C	0.124758457685208	-0.1804783437596511	0.7778623279709626
ENSMUSG00000021823	Yang16C	0.0479786300738244	-0.0164647870842049	0.0598428278783647
ENSMUSG00000021823	Xin21	0.9189750604975448	-0.2754629051890607	-0.054568191844353
ENSMUSG00000021823	Yang16B	0.3504029617598517	-0.1630861161762406	0.3386918690335076
ENSMUSG00000021823	Weger21B	0.149402124064201	-0.1670058574724062	0.6077312052253804
ENSMUSG00000021823	Morton20	0.3376260999020329	-0.182983204546969	0.6322312087379076
ENSMUSG00000021823	Yang16A	0.8539541978266858	-0.3092591646284427	0.11763486665568
ENSMUSG00000021823	Wu19	0.0890480513024808	0.0670239823860774	-0.5280951516111161
ENSMUSG00000021823	Guan20	0.2822568450217312	-0.1690039059596787	0.4629604239216743
ENSMUSG00000021823	Trott18	-0.1826714956116147	0.1119073326306351	-0.2892294997297996
ENSMUSG00000021823	Sinturel17A	0.1647454229129338	-0.0894744077785025	0.0827418243876529
ENSMUSG00000021823	Sinturel17B	0.1652920463267921	-0.0627505321139905	0.09759581742723
ENSMUSG00000021823	Benegiamo18	0.2954829474709887	-0.0394669456967688	-0.3370045515385379
ENSMUSG00000021823	Mermet18	-0.0114056642338702	-0.0191990442326976	0.1307847279961835
ENSMUSG00000021823	Cajan16	0.3498421605508183	-0.2552486535353065	0.7326871822977149
ENSMUSG00000021823	Chaix19A	-0.1220350362941238	0.2178705392034721	-0.966671913032753
ENSMUSG00000021823	Chaix19B	-0.4248702515947488	0.3118866603146155	-0.987310245416998
ENSMUSG00000021823	Du14	0.209470284061593	-0.0224243514637992	-0.2772709255495598
ENSMUSG00000021823	Fader19	0.1243646748542877	-0.0946932551375918	0.2230081581766537
ENSMUSG00000021823	Li20	-0.2601787953220036	0.2392062575895057	-0.8382789988744498
ENSMUSG00000021823	Rubio-Ponce21	-0.1387900837164489	0.1070263764333748	-0.3225026708183306
ENSMUSG00000021823	Hirako18	0.0139824272499785	0.1279385477372128	-0.7029310040139578
ENSMUSG00000021823	Kinouchi18	-0.0122503296242653	-0.0399631972784948	0.2176453187798711
ENSMUSG00000021823	Mortimer21	-0.2930168769437646	0.1141927729211374	-0.1115328628586889
ENSMUSG00000021823	Lahens15	0.2037981478398474	-0.0638308221595345	-0.0530807404378601
ENSMUSG00000021823	Levine20	0.3920222367722776	-0.1931962982479873	0.2598262414058918
ENSMUSG00000021823	Li19B	0.0893171055059516	-0.0008563766698941	-0.2373913719212252
ENSMUSG00000021823	Li19A	-0.1741876493366235	0.0969324451627131	-0.2228577538880991
ENSMUSG00000021823	Gaucher19	0.1562688949005551	-0.1495839276374821	0.493724980907871
ENSMUSG00000021824	Trott18	0.1623457671230085	-0.0106153803965369	0.037318061625075
ENSMUSG00000021824	Mortimer21	0.3149387412947631	-0.018759215396327	0.0530881245789915
ENSMUSG00000021824	Li19A	-0.0182398902249003	-0.0005112626369058	0.0439534952041965
ENSMUSG00000021824	Li19B	-0.0656977412600975	-0.0028885835083166	0.1749520784505678
ENSMUSG00000021824	Levine20	0.0467662383007778	-0.0089172073013619	0.1714205463225988
ENSMUSG00000021824	Lahens15	0.1732361984806671	0.010076778222808	-0.5315233285260533
ENSMUSG00000021824	Kinouchi18	0.2480954664121493	-0.0115575913187945	-0.0552084982431872
ENSMUSG00000021824	Chaix19A	0.0215664422211161	-0.011232468130808	0.2619843217682613
ENSMUSG00000021824	Rubio-Ponce21	0.0328697708054145	0.0082895000089515	-0.2776215462771675
ENSMUSG00000021824	Guan20	-0.2389774774475401	0.0054664331684859	0.2126642384438198
ENSMUSG00000021824	Gaucher19	-0.2618279153101234	0.0009906534103352	0.3692000357486532
ENSMUSG00000021824	Fader19	-0.1070976565158124	0.0076802964797046	-0.0479950163624422
ENSMUSG00000021824	Du14	0.1357028054839184	0.0084609676440293	-0.4262734316935495
ENSMUSG00000021824	Mermet18	0.0766373872487656	-0.0131326078007922	0.2458484754375737
ENSMUSG00000021824	Hirako18	-0.0484850682280034	-0.0002625576304494	0.074917688871258
ENSMUSG00000021824	Morton20	-0.1651388530848338	0.0100781029882178	-0.0309403418199486
ENSMUSG00000021824	Benegiamo18	0.024359185930731	-0.0061829587986425	0.1305237957794967
ENSMUSG00000021824	Quagliarini19B	-0.1411483292013584	0.0005414481561065	0.1991542850183762
ENSMUSG00000021824	Sinturel17A	0.1039875831789827	0.003696704746537	-0.2847885176041876
ENSMUSG00000021824	Zhang14	-0.1226678735836131	-0.0058723563809841	0.3388576880502293
ENSMUSG00000021824	Chaix19B	0.0474929913567938	-0.0117378772896185	0.2559903862729771
ENSMUSG00000021824	Li20	0.4256804821614548	0.0097883219119362	-0.8990419047881588
ENSMUSG00000021824	Pan20	-0.2545741654384785	0.002205535510566	0.3158500972218204
ENSMUSG00000021824	Cajan16	0.1806375288380448	-0.0168711105283711	0.1645414020788747
ENSMUSG00000021824	Brooks22	-0.0165172490655213	0.0092984942490524	-0.2179087234173062
ENSMUSG00000021824	Yang16B	0.1384728140853327	0.0024302982129691	-0.2793683242140653
ENSMUSG00000021824	Yang16C	0.2180092602653923	-0.0143630928169669	0.0637507362070948
ENSMUSG00000021824	Yang16A	-0.0876029295776601	-0.0002236645625198	0.1240663010028751
ENSMUSG00000021824	Sinturel17B	0.1045055268110211	0.00306874617112	-0.2350632067563864
ENSMUSG00000021824	Wu19	0.2390444626527582	0.0057115695664282	-0.5245611463579306
ENSMUSG00000021824	Xin21	0.1296855511424317	0.0053272681793313	-0.3257664713242013
ENSMUSG00000021824	Quagliarini19A	-0.0932783267019649	0.0025731239453617	0.0703651257817329
ENSMUSG00000021824	Quagliarini19C	-0.2329818933478814	0.0082138653066275	0.1281184982316024
ENSMUSG00000021824	Stubblefield18	-0.0405214497027029	0.006742972540419	-0.1232062473883393
ENSMUSG00000021824	Weger19B	-0.0028970309239472	-0.0038125842023158	0.1087170593347393
ENSMUSG00000021824	Quagliarini19D	-0.0687483677553195	-0.0008466574362594	0.1201017339599664
ENSMUSG00000021824	Weger19A	0.0277269548920362	0.0055741552347618	-0.1950098132745819
ENSMUSG00000021824	Weger21A	-0.0450890681469931	-0.0045369053518409	0.1951262706129337
ENSMUSG00000021824	Weger21C	-0.0224389899593283	-0.0114774640634006	0.3473905131717996
ENSMUSG00000021824	Weger21B	0.4447378561393003	-0.0192072423640468	-0.1526305249906301
ENSMUSG00000021830	Hirako18	0.0847142504743499	-0.0285048930441863	0.1556087813542599
ENSMUSG00000021830	Rubio-Ponce21	0.6038407613719844	-0.2773822546357583	-0.2327088233675736
ENSMUSG00000021830	Guan20	0.0863642619269046	-0.1160016515954129	-0.1382475785579228
ENSMUSG00000021830	Gaucher19	-0.1570615646394799	0.0821134564858393	0.0139946673334823
ENSMUSG00000021830	Fader19	0.4759186368047547	-0.0272978504188674	-0.1807216338362993
ENSMUSG00000021830	Du14	-0.0209133764875998	0.0005849899984428	0.0695955945096378
ENSMUSG00000021830	Chaix19B	0.6003990442469939	-0.1227899730086929	-0.6257146722213426
ENSMUSG00000021830	Kinouchi18	0.2959096582241449	0.0079648025377586	-0.2078837677441216
ENSMUSG00000021830	Chaix19A	0.8083578950249908	-0.1441462144119663	-0.7593707432780153
ENSMUSG00000021830	Cajan16	-0.0538150540046488	0.1207993423823827	0.597580329913582
ENSMUSG00000021830	Benegiamo18	0.0379807456100222	-0.079354404060266	-0.3347670604588958
ENSMUSG00000021830	Sinturel17B	0.2372074085985287	-0.1309268206607096	-0.0935781327775208
ENSMUSG00000021830	Sinturel17A	-0.2754063236012855	0.0584733695746107	-0.0194711338318326
ENSMUSG00000021830	Li20	0.5389037384539564	-0.165227889811895	-0.8535337921283582
ENSMUSG00000021830	Mortimer21	-0.2496850889205573	0.1512268124203033	0.6703610572511329
ENSMUSG00000021830	Weger19A	-0.0733513656142878	-0.0395658756516055	-0.1969068285816653
ENSMUSG00000021830	Levine20	-0.1630014037634191	0.0087748045381505	-0.1715901597221391
ENSMUSG00000021830	Lahens15	0.73019451056438	-0.1592981302970726	-0.1764336219648284
ENSMUSG00000021830	Zhang14	-0.13236686601196	0.0102852250702342	0.0514569528471351
ENSMUSG00000021830	Brooks22	-0.2024432918229608	0.1203240000480481	0.4671289951063421
ENSMUSG00000021830	Yang16B	-0.3134660916546171	0.0721693666464742	-0.0111375848710353
ENSMUSG00000021830	Yang16C	-0.0176899455421882	-0.0164352438214469	0.6309190155850886
ENSMUSG00000021830	Yang16A	-0.6454190396745705	0.1828306258050094	0.6690084564089054
ENSMUSG00000021830	Xin21	-0.2690579145832025	0.1234029562975726	0.4687526421789409
ENSMUSG00000021830	Wu19	0.2537863746742132	-0.1123004422311358	-0.5772194767821689
ENSMUSG00000021830	Weger21C	-0.2791103247231475	0.0682087373368265	0.4821011010888442
ENSMUSG00000021830	Weger21A	-0.3167399744522058	0.0441533346241053	0.1482362594032042
ENSMUSG00000021830	Weger19B	-0.2942724507448863	0.0826509357569884	0.7018848613246447
ENSMUSG00000021830	Weger21B	0.3019666628904967	-0.0312663197596533	0.1927115858419538
ENSMUSG00000021830	Quagliarini19C	-0.2115167748501393	0.0340864686022561	-0.3027843981060087
ENSMUSG00000021830	Li19B	0.2066737944314496	0.0104553379695942	-0.1172848675872941
ENSMUSG00000021830	Li19A	0.1264969545984256	-0.0365833963035858	-0.08966275493373
ENSMUSG00000021830	Trott18	0.8685403663448141	-0.1625601368919356	-0.2569351790362151
ENSMUSG00000021830	Mermet18	0.3721169825948591	-0.1097530159093444	-0.6046922550292623
ENSMUSG00000021830	Stubblefield18	-0.2850097255183297	0.0435434906869772	-0.4411033565958024
ENSMUSG00000021830	Pan20	0.0575967360458075	0.0447521491413646	-0.1268631964297913
ENSMUSG00000021830	Quagliarini19B	0.0954276228162303	0.0189771822047728	-0.0233333033823046
ENSMUSG00000021830	Morton20	0.1102277374667706	-0.1499219125523683	-0.0659957885326696
ENSMUSG00000021830	Quagliarini19A	0.0692537633998006	0.1067438489562966	0.1187204824723383
ENSMUSG00000021830	Quagliarini19D	0.2091474082333863	-0.0337028172714034	-0.01829532232991
ENSMUSG00000021831	Fader19	0.0784111701226392	-0.0267442022503223	-0.1866780780656976
ENSMUSG00000021831	Li19B	0.1778882892077344	-0.026956230461808	-0.2954010171680021
ENSMUSG00000021831	Levine20	0.0484415299369103	0.0264220086441607	0.0479297159491008
ENSMUSG00000021831	Lahens15	-0.0499428572052123	0.0229998118900243	0.1416062011000013
ENSMUSG00000021831	Mortimer21	0.2524328899490934	0.0539787849634248	-0.0685300778672824
ENSMUSG00000021831	Kinouchi18	0.2388938090407916	-0.0183490875750416	-0.3288903251423423
ENSMUSG00000021831	Hirako18	0.2027897848354772	-0.0642500893800969	-0.4642057308030551
ENSMUSG00000021831	Rubio-Ponce21	-0.010916947570366	-0.0262616508504698	-0.087965724572265
ENSMUSG00000021831	Guan20	-0.1464442020917415	0.0626252834712497	0.3969477490011684
ENSMUSG00000021831	Benegiamo18	0.3337983047268925	-0.0419880115722293	-0.5216938969530514
ENSMUSG00000021831	Sinturel17B	0.2398152389366228	0.0171391953430316	-0.1950366315499071
ENSMUSG00000021831	Li20	0.4598478655689903	-0.1881271644027122	-1.2139679214554635
ENSMUSG00000021831	Du14	0.19417384914666	-0.0747681656612925	-0.4948627033485728
ENSMUSG00000021831	Li19A	0.1607600170963069	-0.0412865962352683	-0.3313273485527393
ENSMUSG00000021831	Gaucher19	-0.0405832948223034	-0.0218107758139602	-0.0389200708096831
ENSMUSG00000021831	Cajan16	-0.2162449789831457	0.0204531640681954	0.3123628050301145
ENSMUSG00000021831	Trott18	-0.0435966592583844	-0.0711169701911948	-0.2230788415905969
ENSMUSG00000021831	Weger21C	-0.2385714218727357	0.1003152762154809	0.6401434368393283
ENSMUSG00000021831	Morton20	-0.1095194018772102	0.0525176234551769	0.3184420148208491
ENSMUSG00000021831	Brooks22	-0.2905193670741505	0.0169742775481574	0.3795987752158746
ENSMUSG00000021831	Yang16B	-0.2056324350663305	0.0108932419389789	0.2644539073615186
ENSMUSG00000021831	Yang16C	-0.2162479499574153	0.02681755451737	0.3365199535721386
ENSMUSG00000021831	Yang16A	-0.1991300590884196	0.0504985566199801	0.4080060297362253
ENSMUSG00000021831	Xin21	0.2222485398309258	0.0420299187795026	-0.0812409936690028
ENSMUSG00000021831	Wu19	0.2223050574854383	-0.086465837697992	-0.569867621613949
ENSMUSG00000021831	Weger21B	0.0011757221284001	0.007250973467087	0.0263394356498388
ENSMUSG00000021831	Chaix19A	0.2645539122600003	-0.1120072228084003	-0.7127232990748206
ENSMUSG00000021831	Weger21A	-0.138419000298501	0.0802970732241172	0.4554182899214316
ENSMUSG00000021831	Weger19A	0.1296232376100893	-0.0138261365383444	-0.193175668757886
ENSMUSG00000021831	Weger19B	-0.0176937354426804	0.0157264343576296	0.078946751638799
ENSMUSG00000021831	Stubblefield18	0.049070771949713	-0.0798403095622241	-0.3567655535623947
ENSMUSG00000021831	Quagliarini19C	-0.1820443704570966	0.0515551205910931	0.3934448112404239
ENSMUSG00000021831	Quagliarini19A	-0.0227760223604693	0.0728832142016686	0.3017536513475988
ENSMUSG00000021831	Quagliarini19D	-0.2027938634947799	0.0406379401864533	0.3744310527285531
ENSMUSG00000021831	Quagliarini19B	-0.1378383211611586	0.0101433530937913	0.1880469885495299
ENSMUSG00000021831	Sinturel17A	0.1128833948006383	-0.0458205402611178	-0.2966525923631166
ENSMUSG00000021831	Mermet18	0.0990406443421428	-0.024739270494556	-0.2014582342058511
ENSMUSG00000021831	Chaix19B	0.1508640112234699	-0.0845775409367199	-0.4851248119607292
ENSMUSG00000021831	Pan20	-0.0464605595165016	0.0423742587026828	0.2115083411358848
ENSMUSG00000021831	Zhang14	-0.2451695994889467	0.0592691937385649	0.4912607289280823
ENSMUSG00000021832	Sinturel17B	0.3620233298690907	0.2078559156732979	-0.3033708961852626
ENSMUSG00000021832	Levine20	-0.1809002239992647	-0.0758690091915826	0.0993273963625315
ENSMUSG00000021832	Lahens15	0.0257295602382499	-0.0136121530576569	0.0314118163135805
ENSMUSG00000021832	Mortimer21	-0.4557058114896745	-0.0481827059488641	-0.016395261708907
ENSMUSG00000021832	Kinouchi18	0.1244648913107021	0.1146010565416278	-0.1846991433245474
ENSMUSG00000021832	Hirako18	1.3948963442884206	0.3658608321238639	-0.356970878004405
ENSMUSG00000021832	Rubio-Ponce21	0.1303191712569376	0.0705585052568323	-0.1012773937085896
ENSMUSG00000021832	Guan20	-0.5294191043243668	-0.173536713932322	0.2001877613375534
ENSMUSG00000021832	Gaucher19	-0.1317465016757606	-0.0435444976960424	0.050447408706721
ENSMUSG00000021832	Fader19	0.1900366059750744	-0.0129944663208066	0.068581652211245
ENSMUSG00000021832	Zhang14	-0.6234655077877458	-0.3343658033626983	0.4783216109840168
ENSMUSG00000021832	Brooks22	-0.5098165314377098	-0.4051144047720211	0.6368346424565848
ENSMUSG00000021832	Cajan16	0.2079929261688635	0.0347978156442493	-0.0163958096841834
ENSMUSG00000021832	Chaix19A	-0.5362107105839844	-0.1935049121353685	0.2358647561069123
ENSMUSG00000021832	Chaix19B	-0.671642203890004	-0.2688637167766014	0.3448741224541533
ENSMUSG00000021832	Li20	1.4369426484743082	0.8117608785869026	-1.1792005211430092
ENSMUSG00000021832	Du14	0.18323668660076	0.1914191483209212	-0.3143604060824672
ENSMUSG00000021832	Li19B	-0.514858316671846	-0.1579226710140903	0.1744988469282538
ENSMUSG00000021832	Yang16B	-0.8897510382316666	-0.326066821107807	0.4007068726457988
ENSMUSG00000021832	Li19A	-0.2298854499806402	-0.1346039820102764	0.197469903077448
ENSMUSG00000021832	Mermet18	0.4945333853963184	0.0947564343691308	-0.0613981591906926
ENSMUSG00000021832	Sinturel17A	0.1666867836927121	0.2319033254858307	-0.3938297461776005
ENSMUSG00000021832	Benegiamo18	0.9005630708666781	0.2861629745596559	-0.3236681562752288
ENSMUSG00000021832	Yang16C	-0.7491535486906037	-0.3838145175623123	0.5412301757926907
ENSMUSG00000021832	Yang16A	-0.5198408787396587	-0.2819439978716615	0.4046654737270491
ENSMUSG00000021832	Xin21	-0.6348176894138731	0.0296949913253004	-0.2035605839254101
ENSMUSG00000021832	Wu19	1.037062977913907	0.3807732512596424	-0.4684307824111205
ENSMUSG00000021832	Weger21B	1.93114036866288	0.431835741730611	-0.3551129204265396
ENSMUSG00000021832	Trott18	0.3606302806446721	0.0931506590161862	-0.0896552185245811
ENSMUSG00000021832	Weger21C	-0.488374395397189	-0.2675707811710481	0.3852274107779427
ENSMUSG00000021832	Weger19A	0.488078925092627	0.2518286438831877	-0.355950859616249
ENSMUSG00000021832	Stubblefield18	0.065776398632717	0.2978909848113538	-0.540369362569906
ENSMUSG00000021832	Quagliarini19C	0.2897660868564565	-0.0214553114658337	0.1076094383890479
ENSMUSG00000021832	Quagliarini19A	-0.5114193753827114	-0.1611398693223107	0.1813181002788791
ENSMUSG00000021832	Quagliarini19D	-0.0052046085535919	-0.0838231726842264	0.1551534697904323
ENSMUSG00000021832	Quagliarini19B	-0.24384559958652	-0.1016965795263394	0.1328530456202393
ENSMUSG00000021832	Pan20	0.1685906678751223	-0.0206739651179561	0.0778269690282415
ENSMUSG00000021832	Morton20	0.4690595200098699	-0.0914596394634394	0.2799880426563681
ENSMUSG00000021832	Weger21A	-0.2448846900820804	-0.2127650080350959	0.3397959684882746
ENSMUSG00000021832	Weger19B	0.5779283733550249	0.077156725162187	-0.0091030543889985
ENSMUSG00000021835	Sinturel17A	0.0	0.0	0.0
ENSMUSG00000021835	Kinouchi18	0.0	0.0	0.0
ENSMUSG00000021835	Weger19B	0.0	0.0	0.0
ENSMUSG00000021835	Hirako18	0.0	0.0	0.0
ENSMUSG00000021835	Mortimer21	0.0	0.0	0.0
ENSMUSG00000021835	Lahens15	0.0	0.0	0.0
ENSMUSG00000021835	Levine20	0.0	0.0	0.0
ENSMUSG00000021835	Li19B	0.0	0.0	0.0
ENSMUSG00000021835	Trott18	0.0	0.0	0.0
ENSMUSG00000021835	Mermet18	0.0	0.0	0.0
ENSMUSG00000021835	Rubio-Ponce21	0.0	0.0	0.0
ENSMUSG00000021835	Weger21A	0.0	0.0	0.0
ENSMUSG00000021835	Pan20	0.0	0.0	0.0
ENSMUSG00000021835	Quagliarini19B	0.0	0.0	0.0
ENSMUSG00000021835	Quagliarini19D	0.0	0.0	0.0
ENSMUSG00000021835	Quagliarini19A	0.0	0.0	0.0
ENSMUSG00000021835	Quagliarini19C	0.0	0.0	0.0
ENSMUSG00000021835	Weger19A	0.0	0.0	0.0
ENSMUSG00000021835	Stubblefield18	0.0	0.0	0.0
ENSMUSG00000021835	Morton20	0.0	0.0	0.0
ENSMUSG00000021835	Guan20	0.0	0.0	0.0
ENSMUSG00000021835	Li19A	0.0	0.0	0.0
ENSMUSG00000021835	Fader19	0.0	0.0	0.0
ENSMUSG00000021835	Yang16A	0.0	0.0	0.0
ENSMUSG00000021835	Gaucher19	0.0	0.0	0.0
ENSMUSG00000021835	Brooks22	0.0	0.0	0.0
ENSMUSG00000021835	Yang16B	0.0	0.0	0.0
ENSMUSG00000021835	Yang16C	0.0	0.0	0.0
ENSMUSG00000021835	Xin21	0.0	0.0	0.0
ENSMUSG00000021835	Wu19	0.0	0.0	0.0
ENSMUSG00000021835	Weger21B	0.0	0.0	0.0
ENSMUSG00000021835	Zhang14	0.0	0.0	0.0
ENSMUSG00000021835	Sinturel17B	0.0	0.0	0.0
ENSMUSG00000021835	Benegiamo18	0.0	0.0	0.0
ENSMUSG00000021835	Cajan16	0.0	0.0	0.0
ENSMUSG00000021835	Chaix19A	0.0	0.0	0.0
ENSMUSG00000021835	Chaix19B	0.0	0.0	0.0
ENSMUSG00000021835	Li20	0.0	0.0	0.0
ENSMUSG00000021835	Du14	0.0	0.0	0.0
ENSMUSG00000021835	Weger21C	0.0	0.0	0.0
ENSMUSG00000021838	Sinturel17B	-0.1856957047109817	0.0479934411863856	0.1725201851061514
ENSMUSG00000021838	Quagliarini19A	-0.5396143807324646	0.1390251472973973	0.2752004652783079
ENSMUSG00000021838	Quagliarini19C	0.2479543259320018	-0.1284491294452605	-0.1534404276803778
ENSMUSG00000021838	Stubblefield18	0.2182479005957429	0.2073003663638279	-0.1905796756751963
ENSMUSG00000021838	Weger19B	-0.0405304968145258	-0.0478035120820899	0.3911615729054986
ENSMUSG00000021838	Weger19A	-0.3649755499717058	-0.0182167590031815	0.1250271254661406
ENSMUSG00000021838	Weger21A	-0.2674736570503523	0.0336486866443769	0.2734030487932497
ENSMUSG00000021838	Weger21C	-0.2779524603570739	-0.1460180650781143	0.4172439332557499
ENSMUSG00000021838	Yang16C	0.6090404811893144	0.3753824338144665	-0.2434367435981067
ENSMUSG00000021838	Wu19	0.6124343813269085	0.0169130604784293	-0.9580851711342596
ENSMUSG00000021838	Xin21	-0.6168428103571908	-0.1973827739580265	0.2667363032794203
ENSMUSG00000021838	Yang16A	-0.3276423587688162	-0.3506771155997353	0.7413295433692955
ENSMUSG00000021838	Yang16B	0.7737263772355106	-0.1827615557044518	-0.1379086477810493
ENSMUSG00000021838	Brooks22	0.8721228395397387	-0.7050634446629135	0.0718394039884671
ENSMUSG00000021838	Zhang14	-0.1186966576904446	-0.0143775883989886	0.081148464064046
ENSMUSG00000021838	Quagliarini19D	-0.2924126654825495	0.0925878621321661	-0.0906195845560267
ENSMUSG00000021838	Weger21B	0.0225058626790763	-0.1350612316838784	0.6067787768091352
ENSMUSG00000021838	Quagliarini19B	-0.1234716127640829	0.258588698536797	-0.2173843923964706
ENSMUSG00000021838	Mortimer21	-0.4307471829691165	-0.2214094655278316	0.4091338463190322
ENSMUSG00000021838	Morton20	0.2686331034354783	-0.0634791210260179	0.2568739293283104
ENSMUSG00000021838	Sinturel17A	-0.3408602392053613	0.0013100809167107	0.1121709271518907
ENSMUSG00000021838	Benegiamo18	0.0330025569322387	0.3546460011306837	-0.6084485457094533
ENSMUSG00000021838	Pan20	-0.1076294755138151	-0.119255757589534	-0.0091995823983908
ENSMUSG00000021838	Cajan16	-0.4266471553430133	-0.2797017022752975	0.7571648838250703
ENSMUSG00000021838	Chaix19A	1.1283320636862797	0.5876308060809966	-0.8856957507867647
ENSMUSG00000021838	Chaix19B	0.6867754091786729	0.1560918074380295	-1.1996355700658952
ENSMUSG00000021838	Li20	0.9432365132583536	0.4842076852247175	-0.988673958882926
ENSMUSG00000021838	Fader19	0.4403217746729503	0.2233206555253919	0.0938965402069662
ENSMUSG00000021838	Gaucher19	-0.0823920881308324	-0.43727622204636	0.0952521214085904
ENSMUSG00000021838	Guan20	0.7126162990209524	-0.2420256718768819	0.1356507557332532
ENSMUSG00000021838	Du14	0.6339220923887154	-0.1098291116295229	-0.2189439056036089
ENSMUSG00000021838	Hirako18	0.4465774002511815	0.1190377019011965	-0.5745126680814868
ENSMUSG00000021838	Mermet18	1.03744902265622	-0.1146671638744961	-0.3054366978191291
ENSMUSG00000021838	Trott18	0.2881534498323531	0.2904262561788669	-0.4211023294504781
ENSMUSG00000021838	Rubio-Ponce21	-0.0005997792390148	0.0706169582738707	-0.5577975426900977
ENSMUSG00000021838	Li19B	0.0676519901823047	0.0753746675589025	-0.0371153419743947
ENSMUSG00000021838	Li19A	0.4745689217236005	0.3307962615912371	-0.1998711106381744
ENSMUSG00000021838	Lahens15	0.0973971124617762	-0.0893087646679051	0.3733917523873587
ENSMUSG00000021838	Kinouchi18	0.0011338724577203	-0.0672863282948828	0.0010828064045512
ENSMUSG00000021838	Levine20	0.1556183682156859	0.1590760532668652	0.0159095706445165
ENSMUSG00000021840	Morton20	0.0	0.0	0.0
ENSMUSG00000021840	Mermet18	0.0	0.0	0.0
ENSMUSG00000021840	Pan20	0.0	0.0	0.0
ENSMUSG00000021840	Quagliarini19B	0.0	0.0	0.0
ENSMUSG00000021840	Quagliarini19C	0.0	0.0	0.0
ENSMUSG00000021840	Quagliarini19D	0.0	0.0	0.0
ENSMUSG00000021840	Quagliarini19A	0.0	0.0	0.0
ENSMUSG00000021840	Zhang14	0.0	0.0	0.0
ENSMUSG00000021840	Yang16A	0.0	0.0	0.0
ENSMUSG00000021840	Yang16B	0.0	0.0	0.0
ENSMUSG00000021840	Weger19A	0.0	0.0	0.0
ENSMUSG00000021840	Weger21A	0.0	0.0	0.0
ENSMUSG00000021840	Weger21C	0.0	0.0	0.0
ENSMUSG00000021840	Weger21B	0.0	0.0	0.0
ENSMUSG00000021840	Wu19	0.0	0.0	0.0
ENSMUSG00000021840	Xin21	0.0	0.0	0.0
ENSMUSG00000021840	Yang16C	0.0	0.0	0.0
ENSMUSG00000021840	Li19A	0.0	0.0	0.0
ENSMUSG00000021840	Brooks22	0.0	0.0	0.0
ENSMUSG00000021840	Li19B	0.0	0.0	0.0
ENSMUSG00000021840	Trott18	0.0	0.0	0.0
ENSMUSG00000021840	Lahens15	0.0	0.0	0.0
ENSMUSG00000021840	Sinturel17A	0.0	0.0	0.0
ENSMUSG00000021840	Stubblefield18	0.0	0.0	0.0
ENSMUSG00000021840	Sinturel17B	0.0	0.0	0.0
ENSMUSG00000021840	Benegiamo18	0.0	0.0	0.0
ENSMUSG00000021840	Cajan16	0.0	0.0	0.0
ENSMUSG00000021840	Chaix19A	0.0	0.0	0.0
ENSMUSG00000021840	Chaix19B	0.0	0.0	0.0
ENSMUSG00000021840	Li20	0.0	0.0	0.0
ENSMUSG00000021840	Du14	0.0	0.0	0.0
ENSMUSG00000021840	Fader19	0.0	0.0	0.0
ENSMUSG00000021840	Levine20	0.0	0.0	0.0
ENSMUSG00000021840	Weger19B	0.0	0.0	0.0
ENSMUSG00000021840	Gaucher19	0.0	0.0	0.0
ENSMUSG00000021840	Guan20	0.0	0.0	0.0
ENSMUSG00000021840	Rubio-Ponce21	0.0	0.0	0.0
ENSMUSG00000021840	Hirako18	0.0	0.0	0.0
ENSMUSG00000021840	Kinouchi18	0.0	0.0	0.0
ENSMUSG00000021840	Mortimer21	0.0	0.0	0.0
ENSMUSG00000021843	Levine20	-0.1193284423491079	-0.0132066828895515	0.317202051070013
ENSMUSG00000021843	Rubio-Ponce21	0.040786310857191	-0.0686970817808615	-0.0810809927136353
ENSMUSG00000021843	Xin21	0.2195487607937064	0.0394166327263498	-0.5785968384629058
ENSMUSG00000021843	Gaucher19	-0.3247890801173082	-0.1118819002926744	0.4503196798133666
ENSMUSG00000021843	Guan20	-0.1458806054620945	-0.089287476333751	0.0716493920826481
ENSMUSG00000021843	Du14	0.0309347243847088	-0.0283094553625753	-0.1787660205597805
ENSMUSG00000021843	Li20	0.5943449143198861	0.1564743685559438	-1.1126950543477163
ENSMUSG00000021843	Chaix19B	0.3182143415931899	0.0731265562967617	-0.6101234082834103
ENSMUSG00000021843	Chaix19A	0.4007275996205311	0.1409704334509272	-0.4855224244969883
ENSMUSG00000021843	Sinturel17A	0.0977574073695394	-0.0176310304531768	-0.3299191565043317
ENSMUSG00000021843	Cajan16	-0.1089121586023756	-0.0246858772756178	0.2644835371042401
ENSMUSG00000021843	Fader19	-0.1828506730442674	-0.0066182581429445	0.4527313746764138
ENSMUSG00000021843	Lahens15	0.0935390999578688	0.055203990324989	-0.0698727592560882
ENSMUSG00000021843	Hirako18	0.485829580672369	0.1982539034057535	-0.6574082330093328
ENSMUSG00000021843	Wu19	0.1391474684463294	0.0468075210584055	-0.2427905298235474
ENSMUSG00000021843	Li19B	0.0365438524050763	0.0723259170950278	0.1392098691522826
ENSMUSG00000021843	Li19A	0.0474735851221762	0.0177674966659337	0.0533624421751874
ENSMUSG00000021843	Trott18	0.001421863882173	-0.0416195728125265	-0.1558962439436929
ENSMUSG00000021843	Mermet18	0.0104554740069049	-0.007898951095602	-0.046167306038186
ENSMUSG00000021843	Morton20	-0.0980644976817612	-0.0166141372459577	0.2967728251447435
ENSMUSG00000021843	Pan20	-0.0611789442382115	-0.0854688133743956	0.0610815857258595
ENSMUSG00000021843	Quagliarini19B	-0.0276486403881648	0.0094668835256738	0.0430756988339771
ENSMUSG00000021843	Kinouchi18	0.3923434594156362	0.1567288175529605	-0.3622535225265281
ENSMUSG00000021843	Quagliarini19D	-0.1186977549315674	-0.0749256574513227	0.0435668822842247
ENSMUSG00000021843	Quagliarini19C	-0.0902696672158929	-0.0689198873375196	0.0427228955934246
ENSMUSG00000021843	Stubblefield18	-0.3914212799125001	-0.0716041938002201	0.7508751561819222
ENSMUSG00000021843	Mortimer21	-0.1701744418554999	0.0122774602549265	0.270822495263588
ENSMUSG00000021843	Weger19A	0.1933348821324733	0.1171448596964475	-0.2691857343288349
ENSMUSG00000021843	Weger21A	-0.0653491977531432	-0.0304926945041161	0.0724071356500811
ENSMUSG00000021843	Weger21C	-0.1806569829016292	-0.0510409640648469	0.3797539780909307
ENSMUSG00000021843	Weger21B	0.5643580779000109	0.3060536309605959	-0.7343522676554843
ENSMUSG00000021843	Quagliarini19A	-0.0529433109702691	0.0682328719576497	0.1783129540891193
ENSMUSG00000021843	Weger19B	-0.091156096497707	-0.0191508101826753	0.1692708093122155
ENSMUSG00000021843	Benegiamo18	0.154499659102588	0.0895861321377668	-0.2184217702896844
ENSMUSG00000021843	Sinturel17B	0.1131274291906839	0.0053844880059459	-0.278421393967397
ENSMUSG00000021843	Zhang14	-0.1637974648598668	-0.0641227814985991	0.2751847649334512
ENSMUSG00000021843	Brooks22	-0.2679264492693094	-0.0786450564982606	0.4883505311893787
ENSMUSG00000021843	Yang16B	-0.1598848435712877	-0.0623833905476713	0.2633917319151433
ENSMUSG00000021843	Yang16C	-0.1902399941664133	-0.0538467810193938	0.3706118166744499
ENSMUSG00000021843	Yang16A	-0.2813030173534909	-0.2018160194583471	0.1960086838681017
ENSMUSG00000021846	Sinturel17B	-0.5768593667161823	0.0675593360875434	-0.161846695568885
ENSMUSG00000021846	Quagliarini19C	-0.245798381154982	0.0444356168314936	0.3911260586969268
ENSMUSG00000021846	Stubblefield18	0.1919143404892198	-0.0164335708369937	-1.740612165566268
ENSMUSG00000021846	Weger19B	-0.227179771852541	0.0320717854514103	0.2273746482018028
ENSMUSG00000021846	Weger19A	0.2733863922517898	-0.0182535480206302	-0.1078378162805841
ENSMUSG00000021846	Weger21A	-0.5903826974160319	0.0714934537463939	0.6888022716865514
ENSMUSG00000021846	Weger21C	0.2344007065359751	-0.0138505703027997	0.7121539356283663
ENSMUSG00000021846	Weger21B	-0.3992097256908722	0.0502421072023521	0.6154876178153027
ENSMUSG00000021846	Yang16A	-1.0730000830288586	0.106888266599493	0.7231784655633856
ENSMUSG00000021846	Xin21	-0.2038419788239088	0.0463586674507033	0.231760978728609
ENSMUSG00000021846	Sinturel17A	-0.5562453917318896	0.0769432961348103	-0.2324982794426399
ENSMUSG00000021846	Yang16C	2.327423646439023	-0.1722821120420198	0.1528843806328506
ENSMUSG00000021846	Yang16B	2.0428964556110314	-0.3586147141894808	0.1187803226290085
ENSMUSG00000021846	Brooks22	-0.9047219967979284	0.1099959702468034	0.3578645794908868
ENSMUSG00000021846	Zhang14	-0.0825509299515043	0.0066715787404333	0.3926937277983192
ENSMUSG00000021846	Wu19	0.6754803167459303	-0.0971788827133201	-1.3444728429001525
ENSMUSG00000021846	Quagliarini19D	-0.5375830592266629	0.0485757834551632	0.4722376462714872
ENSMUSG00000021846	Quagliarini19A	0.685526949422948	-0.0178227177747372	0.5684747402544009
ENSMUSG00000021846	Pan20	0.2509848549029469	-0.0018058302395147	0.3778395746989936
ENSMUSG00000021846	Benegiamo18	0.0566784155602033	-0.0030861620920142	-0.7851386086426907
ENSMUSG00000021846	Cajan16	-0.0684847533438226	0.0098720870610404	0.7303986364511522
ENSMUSG00000021846	Chaix19A	2.279930954740091	-0.2796085329729112	-1.0073471997344452
ENSMUSG00000021846	Chaix19B	1.6216080152972467	-0.1902943027502254	-1.0315920209374425
ENSMUSG00000021846	Li20	2.05881248138352	-0.1805081268016888	-1.2714018528792572
ENSMUSG00000021846	Du14	0.0366526536651505	-0.0059412496933216	-0.4293261449129567
ENSMUSG00000021846	Fader19	0.7979077316094063	-0.0498404839676395	-0.2254799267002982
ENSMUSG00000021846	Gaucher19	0.0448442460059556	0.0120290166102169	-0.4689670158107823
ENSMUSG00000021846	Quagliarini19B	0.3435118143038015	-0.0233170654397103	0.5121981364431364
ENSMUSG00000021846	Rubio-Ponce21	1.0303955419792838	-0.1931050421343915	-0.1516479512087261
ENSMUSG00000021846	Guan20	-0.3712764325520881	0.0288676833234644	0.362494561744118
ENSMUSG00000021846	Kinouchi18	0.4721248477722697	-0.0411447651426723	-0.4341846976902698
ENSMUSG00000021846	Mortimer21	0.7027691104213459	-0.0289026322097551	-0.0477967871144247
ENSMUSG00000021846	Lahens15	-0.0947529855026831	0.0104850252808279	0.4784135465701122
ENSMUSG00000021846	Levine20	0.6146466863214255	-0.0330287274444044	0.0127510420499669
ENSMUSG00000021846	Li19B	0.3534524509546526	-0.0251973517744195	-0.552627772988438
ENSMUSG00000021846	Li19A	1.3914842633997206	-0.2074810763351239	-0.7434535218745366
ENSMUSG00000021846	Trott18	0.3856606970253079	-0.0449345880407204	0.0889668616609543
ENSMUSG00000021846	Mermet18	0.3619569105887674	-0.0423010703905438	-0.3692135975118035
ENSMUSG00000021846	Morton20	0.3591572435001361	-0.0188695373150073	0.3652968999213941
ENSMUSG00000021846	Hirako18	0.8693527912261185	-0.1211549957164031	-0.4306014050548795
ENSMUSG00000021850	Sinturel17A	0.0309477581932466	-0.0389446738415191	-0.4766070340941015
ENSMUSG00000021850	Benegiamo18	0.1685547815669063	-0.0293324666502683	-0.357313348617528
ENSMUSG00000021850	Sinturel17B	0.4650997800245428	-0.0555676349338612	-0.6758473908525702
ENSMUSG00000021850	Li19A	-0.45393872262788	0.0636274458415292	0.774222367291964
ENSMUSG00000021850	Gaucher19	-0.455144956147231	0.0645008434660964	0.784924857606381
ENSMUSG00000021850	Lahens15	-0.4478916809742916	0.0455604517148075	0.5530407144928451
ENSMUSG00000021850	Levine20	0.5090347548161307	-0.0193789772516568	-0.232420440602481
ENSMUSG00000021850	Li19B	-0.4378006326830844	0.0476177622148314	0.5780212028132602
ENSMUSG00000021850	Trott18	0.7828441449606011	-0.0597038963351925	-0.7215264212800142
ENSMUSG00000021850	Mermet18	0.4194521179436459	-0.0414522431774369	-0.5028138843760528
ENSMUSG00000021850	Pan20	0.3817101871290974	-0.0255842986020041	-0.3087501648043332
ENSMUSG00000021850	Quagliarini19B	-0.0841052612934682	0.0091207304867279	0.1107058790718883
ENSMUSG00000021850	Quagliarini19D	0.0484300237475511	-0.0187648439698065	-0.229454163276038
ENSMUSG00000021850	Quagliarini19A	-0.2252734267802641	0.0316449228737718	0.3853479934433833
ENSMUSG00000021850	Quagliarini19C	0.1524286421744213	-0.0094538790035593	-0.1144469796178597
ENSMUSG00000021850	Stubblefield18	-0.1565193945971921	0.0055682550472743	0.066160007223529
ENSMUSG00000021850	Weger19B	-0.2672981694073252	0.0185350873539731	0.2239559453796411
ENSMUSG00000021850	Weger19A	0.1790548047476037	-0.0464108705259831	-0.5666800689155836
ENSMUSG00000021850	Weger21A	0.1003998476009257	0.0046599915447356	0.0582969738014074
ENSMUSG00000021850	Weger21C	0.2568179713892285	-0.0244368418006192	-0.2961743485094387
ENSMUSG00000021850	Mortimer21	0.3723197348169683	-0.0165048796448983	-0.1974201635602554
ENSMUSG00000021850	Kinouchi18	-0.8160010924902796	0.0856393720032989	1.0396353909528369
ENSMUSG00000021850	Morton20	-0.4164489292836108	0.043945886178007	0.5336333763316904
ENSMUSG00000021850	Rubio-Ponce21	0.5955848259612123	-0.0302686611378273	-0.3627846068129708
ENSMUSG00000021850	Fader19	-0.0943289206156794	-0.0051604885886966	-0.0653898788128501
ENSMUSG00000021850	Hirako18	-0.5208968659801024	0.0656599011772035	0.7983360258037019
ENSMUSG00000021850	Li20	0.8227420264724912	-0.0883448226469198	-1.0727875924463584
ENSMUSG00000021850	Chaix19B	-0.0619061380748656	0.0186641541580554	0.2277495575859394
ENSMUSG00000021850	Chaix19A	-0.3640516203139736	0.0436827858147655	0.5307827615147159
ENSMUSG00000021850	Cajan16	-0.2217497528713245	0.0122592179567122	0.1476140432731933
ENSMUSG00000021850	Guan20	0.6202601027957632	-0.0426595384550014	-0.5157155391170487
ENSMUSG00000021850	Brooks22	-0.7207368769548922	0.0811762940829246	0.9865402188921678
ENSMUSG00000021850	Du14	0.3783088469227196	-0.0527548029051127	-0.6419501606748869
ENSMUSG00000021850	Zhang14	-0.3073897908895409	0.0323601015192532	0.3930910032018394
ENSMUSG00000021850	Yang16C	-0.2833649859697564	0.0288975997033882	0.3505658790289456
ENSMUSG00000021850	Yang16A	-0.1227077128655264	0.0036409204010904	0.0432372109312208
ENSMUSG00000021850	Xin21	0.1071785190477875	-0.0285606664674556	-0.348999983538849
ENSMUSG00000021850	Wu19	0.6202997136293245	-0.0654758184133959	-0.7949975766412902
ENSMUSG00000021850	Weger21B	1.2760632340808558	-0.1309220041471731	-1.588475881934858
ENSMUSG00000021850	Yang16B	-0.0414289096217839	0.0077026923581814	0.0938253865316261
ENSMUSG00000021866	Li19B	0.5012785100562417	0.0881588826627424	-0.2386207685347909
ENSMUSG00000021866	Levine20	0.0528126138038348	-0.1462192952838298	-0.11792384448159
ENSMUSG00000021866	Lahens15	0.8450027547469257	-0.2610549192280084	-0.1833004046908875
ENSMUSG00000021866	Mortimer21	0.4368738158324822	0.2256306924408314	-0.3461437489051517
ENSMUSG00000021866	Kinouchi18	0.2376556562034699	-0.382275504540868	-0.0548994054474252
ENSMUSG00000021866	Hirako18	0.2132763962620143	-0.2175679658185382	0.1296043313753241
ENSMUSG00000021866	Fader19	0.2557323742437855	0.06498675031029	-0.1430658767725922
ENSMUSG00000021866	Guan20	-0.2863521028884004	-0.198689343001157	0.422100961434881
ENSMUSG00000021866	Gaucher19	0.0796686814593653	0.1327697565301321	-0.1390942675702976
ENSMUSG00000021866	Du14	0.579187654244015	0.4687131982692407	-1.2453441636482463
ENSMUSG00000021866	Li20	1.6302277351751902	-0.4463597336784349	-1.963161199231228
ENSMUSG00000021866	Sinturel17A	0.0823138385753289	0.1869468547730565	-0.5185382278928437
ENSMUSG00000021866	Li19A	0.5201889609895948	-0.175897193896264	-0.4486234864298916
ENSMUSG00000021866	Rubio-Ponce21	0.31034649837992	-0.307883380634014	-0.0908544787658085
ENSMUSG00000021866	Trott18	-0.0306236613627378	-0.0167133257372269	-0.0054321980737493
ENSMUSG00000021866	Quagliarini19B	-0.1997913716296553	0.0732522314888592	0.6822489835372177
ENSMUSG00000021866	Morton20	-0.0422309826979045	0.0300121112111121	0.3930866292607647
ENSMUSG00000021866	Brooks22	0.2497116132032325	0.3742436481035345	-0.1633714744984866
ENSMUSG00000021866	Sinturel17B	-0.1970304582065174	0.3388431688564261	-0.5141982923794893
ENSMUSG00000021866	Mermet18	0.2702498459434955	-0.0256551676572821	-0.0432628569047158
ENSMUSG00000021866	Yang16B	1.9806791804820087	-0.8807857127396567	-0.1842314812919583
ENSMUSG00000021866	Yang16C	2.2991654146887504	-0.406062194773215	-0.0571337001018607
ENSMUSG00000021866	Benegiamo18	0.8672740744084878	0.834645605302488	-1.4372900367051429
ENSMUSG00000021866	Cajan16	-0.4746496239349022	0.0566335711948265	0.8577802696169634
ENSMUSG00000021866	Chaix19A	1.5448158085274464	-0.725636164802112	-0.563002200895554
ENSMUSG00000021866	Chaix19B	1.061260704946832	-0.6898432362145116	-1.1022230441873484
ENSMUSG00000021866	Yang16A	-0.5829715326924318	-0.1847048042441482	0.6198896315085749
ENSMUSG00000021866	Xin21	-0.4094466755527248	0.7163772046559496	0.1697932077065147
ENSMUSG00000021866	Zhang14	0.0794185782481269	-0.3372852276199301	0.2375380152970761
ENSMUSG00000021866	Weger21B	-0.6392213241738167	0.3130890127918876	0.7178493678228502
ENSMUSG00000021866	Weger21C	-0.2842058584621238	0.1033496575997341	0.5798130080242129
ENSMUSG00000021866	Weger21A	-0.4918392450230302	0.1204857879110427	0.6106942389807517
ENSMUSG00000021866	Weger19A	0.2887472401852907	-0.1865647978040467	-0.3827652932935453
ENSMUSG00000021866	Weger19B	0.0291273552193255	-0.1202700559569983	-0.0336029358344117
ENSMUSG00000021866	Stubblefield18	0.3424183762649021	-0.0323961484981152	-1.267159713648842
ENSMUSG00000021866	Quagliarini19C	-0.4960717280008317	0.3514004508862351	0.375508030053799
ENSMUSG00000021866	Quagliarini19A	-0.1247045509389584	0.127055641095061	0.7277572515084727
ENSMUSG00000021866	Quagliarini19D	-0.5945217824079332	0.2345771647958777	0.5405528059843848
ENSMUSG00000021866	Wu19	1.0515549927082133	0.2664934646042234	-2.213335375395721
ENSMUSG00000021866	Pan20	-0.0995002461275208	0.1244507470197195	0.293436302627194
ENSMUSG00000021868	Weger19B	0.117811466490066	-0.560008128933611	-0.2019827119327701
ENSMUSG00000021868	Stubblefield18	0.0301369676197902	0.1101430025881414	-0.9455767855482944
ENSMUSG00000021868	Quagliarini19B	0.0087983671688342	0.0369438115396167	0.3995836615883024
ENSMUSG00000021868	Quagliarini19A	0.0139678401282547	0.2817378514657992	0.3485696029317709
ENSMUSG00000021868	Quagliarini19D	-0.063341390420407	-0.222732799222094	0.3727337647500019
ENSMUSG00000021868	Weger19A	-0.13312407009886	-0.0180948550718118	-0.6217474875026773
ENSMUSG00000021868	Quagliarini19C	-0.2340860162220484	0.0758722408136836	0.1629467799569524
ENSMUSG00000021868	Weger21A	-0.0958176643010954	0.3231806896503644	0.4917796975746289
ENSMUSG00000021868	Yang16C	1.0946859499885364	-0.810550926352235	0.2598769728590681
ENSMUSG00000021868	Weger21B	-0.0703015835810766	0.1624472044580295	0.5739024501824895
ENSMUSG00000021868	Wu19	0.3345493916649881	-0.3980535205190193	-1.8151598881919004
ENSMUSG00000021868	Xin21	0.3520789123730897	0.5549109368975857	-0.1433538840058342
ENSMUSG00000021868	Yang16A	-0.0099903041586793	0.0502555503606096	0.3183319235344632
ENSMUSG00000021868	Yang16B	0.3907492000964702	-0.8123298797250486	0.2296143350250103
ENSMUSG00000021868	Brooks22	-0.4831323884909431	0.3299662259516674	0.175652495860372
ENSMUSG00000021868	Zhang14	-0.1493314097940533	-0.0360021321447101	0.1273641397646992
ENSMUSG00000021868	Pan20	-0.1049555851726598	0.1649802459492755	0.3471294019012625
ENSMUSG00000021868	Weger21C	0.0904509616143233	0.016920493479024	0.3491409987883582
ENSMUSG00000021868	Morton20	0.1235924064793093	0.0693524677311608	0.4415673633751573
ENSMUSG00000021868	Cajan16	0.1125534107064372	0.0901241469087306	0.5414275211508984
ENSMUSG00000021868	Trott18	0.589907951778374	-0.383902891702915	-0.2052026535378886
ENSMUSG00000021868	Mermet18	-0.0819729832159448	0.0738417860902484	-0.1154346217305217
ENSMUSG00000021868	Sinturel17A	0.1103359605119158	0.2424394157163277	-0.6206739589735591
ENSMUSG00000021868	Sinturel17B	0.2882297049362634	0.2549582257981346	-0.4865413517037951
ENSMUSG00000021868	Benegiamo18	0.3861963682865656	0.2526016240947579	-1.1798579219438092
ENSMUSG00000021868	Chaix19A	0.3651617758090252	-0.507308219360275	-0.2045287131691367
ENSMUSG00000021868	Chaix19B	0.2779440043198497	-0.5641508039155495	-0.6976932529581454
ENSMUSG00000021868	Du14	0.2371733260505715	-0.0886668397395286	-0.7326416402842703
ENSMUSG00000021868	Fader19	0.394983521828296	-0.0093490525593344	0.4078963095189699
ENSMUSG00000021868	Gaucher19	0.0413701231217228	0.1164919834010764	0.2814640135922093
ENSMUSG00000021868	Li20	0.9273858711655312	-0.5204885209144515	-1.9566306188825509
ENSMUSG00000021868	Rubio-Ponce21	0.0075966532538826	-0.0692603546517359	-0.3210417103901542
ENSMUSG00000021868	Hirako18	0.1348009209872626	-0.2391612160507773	0.2200782022299683
ENSMUSG00000021868	Li19A	0.1803305195747347	0.157014482308134	-0.0380991403418681
ENSMUSG00000021868	Kinouchi18	0.1023087007970977	0.0373677578634024	0.2644316397958545
ENSMUSG00000021868	Mortimer21	0.001758519830138	0.1119882133795506	-0.3946360531437023
ENSMUSG00000021868	Lahens15	-0.1409077801051436	0.3758113866238536	1.084030096705683
ENSMUSG00000021868	Levine20	-0.1071057485639995	0.13097580138475	0.1136939507438078
ENSMUSG00000021868	Li19B	0.1975538217220091	-0.03458094485942	0.1717827508755784
ENSMUSG00000021868	Guan20	0.1359120382466085	-0.1169480069791836	0.291464365863307
ENSMUSG00000021870	Mermet18	0.2571080931857495	-0.0504332919249305	-0.1527978908734614
ENSMUSG00000021870	Morton20	-0.2771401538031809	0.0385389565971073	0.1240081968593624
ENSMUSG00000021870	Quagliarini19A	0.2462658488360984	0.0588590930495408	0.1390020631549526
ENSMUSG00000021870	Quagliarini19B	-0.1155176681481058	0.0042185556892042	0.0182656936136125
ENSMUSG00000021870	Quagliarini19D	0.004173470387418	-0.0217327496392721	-0.0584057495254751
ENSMUSG00000021870	Trott18	0.1216821446256602	-0.0125861684126436	-0.0390171811506619
ENSMUSG00000021870	Pan20	-0.3688451094005598	0.0279728573474338	0.0986484747161428
ENSMUSG00000021870	Li19A	0.4141126226573802	0.0541257317042384	0.1228016679584528
ENSMUSG00000021870	Guan20	-0.4162206481395492	-0.018813040622306	-0.0251746681015865
ENSMUSG00000021870	Levine20	-0.098843137610629	0.0361579094985869	0.103619509431072
ENSMUSG00000021870	Lahens15	0.3821802466986741	-0.0215634204821708	-0.081824607400848
ENSMUSG00000021870	Mortimer21	0.769170564380421	0.1038052380253906	0.2198163449374123
ENSMUSG00000021870	Kinouchi18	1.9746859865968869	-0.0472461177091876	-0.2612539446766847
ENSMUSG00000021870	Sinturel17A	0.1641581296211139	-0.0893561127969932	-0.2508454165848526
ENSMUSG00000021870	Hirako18	0.4226667092465552	-0.2753920261899357	-0.7713363993523098
ENSMUSG00000021870	Rubio-Ponce21	0.2644944157010894	-0.0603255305364226	-0.1703463872724438
ENSMUSG00000021870	Quagliarini19C	-0.1629155039101414	-0.0156519204068419	-0.0302913433695091
ENSMUSG00000021870	Li19B	-0.0221393767785161	0.0602167226624066	0.1643910846257493
ENSMUSG00000021870	Stubblefield18	-0.717593560368772	0.234262486691902	0.6778001973930164
ENSMUSG00000021870	Yang16B	-0.1819863211623547	0.0469433555388844	0.1369060552729116
ENSMUSG00000021870	Weger19A	0.234605451580252	-0.1081397605375621	-0.3068672654837655
ENSMUSG00000021870	Cajan16	-0.3056187160605975	0.1395566950168572	0.3979710374324845
ENSMUSG00000021870	Benegiamo18	0.2081842270985998	-0.0328162025193368	-0.1074630344373304
ENSMUSG00000021870	Gaucher19	-0.5263632981833858	0.105477117499585	0.315721426895974
ENSMUSG00000021870	Chaix19A	0.814627639798918	-0.1156952792043012	-0.3457305418532557
ENSMUSG00000021870	Chaix19B	1.2127838129682154	-0.1159520198658951	-0.3977306794962433
ENSMUSG00000021870	Li20	1.6512326750607615	-0.3789596629532245	-1.1305551595886292
ENSMUSG00000021870	Sinturel17B	-0.0936737525574537	-0.0866243163320988	-0.226339157183548
ENSMUSG00000021870	Weger19B	-0.1543337918245872	0.0048442601175405	0.0241575238962439
ENSMUSG00000021870	Du14	0.180543863713056	-0.033686517755558	-0.1025430311612274
ENSMUSG00000021870	Brooks22	-0.7929398194648795	0.1310628041615106	0.4062033685009978
ENSMUSG00000021870	Yang16C	-0.3013483169596154	0.0905680695865056	0.2640143613785186
ENSMUSG00000021870	Yang16A	-0.8369389762188572	0.1152971758461812	0.3636764240064085
ENSMUSG00000021870	Xin21	-0.1232699664867461	-0.0407454280575094	-0.1136285477028252
ENSMUSG00000021870	Wu19	0.4948421819922048	-0.108366736605293	-0.3239526256355051
ENSMUSG00000021870	Weger21B	0.3091470230279309	-0.1579863628767198	-0.432884493529128
ENSMUSG00000021870	Weger21C	-0.5274097011490457	0.1364765359091406	0.401970628942241
ENSMUSG00000021870	Weger21A	-0.4466563890041037	0.0681071456001621	0.2120035858247586
ENSMUSG00000021870	Zhang14	-0.1440651982343397	0.0745226784677757	0.2107185583515995
ENSMUSG00000021870	Fader19	-0.0216329944094558	-0.0113223282641377	-0.0303778697286398
ENSMUSG00000021872	Yang16C	0.0	0.0	0.0
ENSMUSG00000021872	Yang16B	0.0	0.0	0.0
ENSMUSG00000021872	Li19B	0.0	0.0	0.0
ENSMUSG00000021872	Lahens15	0.0	0.0	0.0
ENSMUSG00000021872	Mortimer21	0.0	0.0	0.0
ENSMUSG00000021872	Kinouchi18	0.0	0.0	0.0
ENSMUSG00000021872	Hirako18	0.0	0.0	0.0
ENSMUSG00000021872	Rubio-Ponce21	0.0	0.0	0.0
ENSMUSG00000021872	Guan20	0.0	0.0	0.0
ENSMUSG00000021872	Gaucher19	0.0	0.0	0.0
ENSMUSG00000021872	Levine20	0.0	0.0	0.0
ENSMUSG00000021872	Fader19	0.0	0.0	0.0
ENSMUSG00000021872	Du14	0.0	0.0	0.0
ENSMUSG00000021872	Li20	0.0	0.0	0.0
ENSMUSG00000021872	Chaix19B	0.0	0.0	0.0
ENSMUSG00000021872	Chaix19A	0.0	0.0	0.0
ENSMUSG00000021872	Cajan16	0.0	0.0	0.0
ENSMUSG00000021872	Benegiamo18	0.0	0.0	0.0
ENSMUSG00000021872	Sinturel17B	0.0	0.0	0.0
ENSMUSG00000021872	Brooks22	0.0	0.0	0.0
ENSMUSG00000021872	Sinturel17A	0.0	0.0	0.0
ENSMUSG00000021872	Zhang14	0.0	0.0	0.0
ENSMUSG00000021872	Trott18	0.0	0.0	0.0
ENSMUSG00000021872	Yang16A	0.0	0.0	0.0
ENSMUSG00000021872	Xin21	0.0	0.0	0.0
ENSMUSG00000021872	Wu19	0.0	0.0	0.0
ENSMUSG00000021872	Weger21B	0.0	0.0	0.0
ENSMUSG00000021872	Weger21C	0.0	0.0	0.0
ENSMUSG00000021872	Weger21A	0.0	0.0	0.0
ENSMUSG00000021872	Weger19A	0.0	0.0	0.0
ENSMUSG00000021872	Li19A	0.0	0.0	0.0
ENSMUSG00000021872	Weger19B	0.0	0.0	0.0
ENSMUSG00000021872	Quagliarini19C	0.0	0.0	0.0
ENSMUSG00000021872	Quagliarini19A	0.0	0.0	0.0
ENSMUSG00000021872	Quagliarini19D	0.0	0.0	0.0
ENSMUSG00000021872	Quagliarini19B	0.0	0.0	0.0
ENSMUSG00000021872	Pan20	0.0	0.0	0.0
ENSMUSG00000021872	Morton20	0.0	0.0	0.0
ENSMUSG00000021872	Mermet18	0.0	0.0	0.0
ENSMUSG00000021872	Stubblefield18	0.0	0.0	0.0
ENSMUSG00000021874	Weger19B	0.0927714003689905	-0.2025785859187398	-0.067663766500218
ENSMUSG00000021874	Zhang14	-0.2796077622061012	-0.3867343632200598	-0.1916309330998448
ENSMUSG00000021874	Yang16B	0.0675412545411696	0.4661279001481076	0.194166544419419
ENSMUSG00000021874	Kinouchi18	0.0683887964519233	-0.0335421731303656	-0.004064745524724
ENSMUSG00000021874	Mortimer21	0.520766548147274	0.0037432156745298	0.0727074342361848
ENSMUSG00000021874	Lahens15	1.1793694494663367	2.313195277567776	1.0788883297471734
ENSMUSG00000021874	Levine20	-0.4068629638188116	-0.1294106228895695	-0.106904444443198
ENSMUSG00000021874	Li19B	-0.1953745554032794	-0.222571536708996	-0.1149952048742724
ENSMUSG00000021874	Li19A	-0.518290046382211	-0.7648132571363008	-0.3742314137984602
ENSMUSG00000021874	Trott18	-0.2610732058227434	-0.3184617962652232	-0.1619915633642642
ENSMUSG00000021874	Mermet18	-0.3812277806762641	-0.3906952114917366	-0.2070716046920595
ENSMUSG00000021874	Morton20	1.5178983542807043	-0.2161506361633298	0.1216411115661452
ENSMUSG00000021874	Pan20	0.3068435807449163	0.1318100540680594	0.0942934366858579
ENSMUSG00000021874	Quagliarini19B	0.829919117926943	1.46970884960172	0.6964497281527501
ENSMUSG00000021874	Quagliarini19D	-0.0059492108207303	-0.17893554856657	-0.0718936445267271
ENSMUSG00000021874	Quagliarini19A	1.3048919097060183	2.2341930128125727	1.0646521403453149
ENSMUSG00000021874	Quagliarini19C	-0.1290551812602965	-0.3854001291751698	-0.1705602965256276
ENSMUSG00000021874	Stubblefield18	0.0570037192331077	-0.1964460924940514	-0.0702180319146086
ENSMUSG00000021874	Hirako18	-0.6000311096985186	-0.8512275207660429	-0.4196871427949737
ENSMUSG00000021874	Brooks22	0.4136528310941417	0.4087016525813724	0.218645022243349
ENSMUSG00000021874	Rubio-Ponce21	1.2647497360563753	0.2728458081933473	0.2809757016673475
ENSMUSG00000021874	Gaucher19	-0.5430303158004052	-0.5817373845464536	-0.30497167105321
ENSMUSG00000021874	Yang16C	0.1057628793664021	0.0890443737153033	0.0497193789091891
ENSMUSG00000021874	Yang16A	0.8199178692474701	0.8537105380656022	0.4506450055628078
ENSMUSG00000021874	Xin21	-0.0012070995125231	-0.1759576834520552	-0.070006160421342
ENSMUSG00000021874	Wu19	-0.3650597182465231	-0.5954093077693782	-0.2860954650206959
ENSMUSG00000021874	Weger21B	-0.5984292521271187	-0.8495556099112284	-0.4188053320914882
ENSMUSG00000021874	Weger21C	-0.1090208503088819	0.0829380058248463	0.0179779170274061
ENSMUSG00000021874	Weger21A	-0.3665227206161497	-0.4220068565460114	-0.2174843737135603
ENSMUSG00000021874	Weger19A	-0.1791329387246963	-0.1744977750124338	-0.0936971514135911
ENSMUSG00000021874	Sinturel17A	0.0633603330538219	-0.1448319337036974	-0.0488426173687725
ENSMUSG00000021874	Benegiamo18	0.2284049193465077	-0.3519342022899897	-0.1083921514341025
ENSMUSG00000021874	Chaix19A	-0.1349050970095943	-0.4626200634858658	-0.2020144684429951
ENSMUSG00000021874	Chaix19B	-0.4902894750978371	-0.2711602672851089	-0.1745630199341496
ENSMUSG00000021874	Li20	0.1571938636980656	0.1067446043977184	0.0638213958710621
ENSMUSG00000021874	Du14	0.4366307287646545	0.848782612720149	0.3964355100040699
ENSMUSG00000021874	Fader19	-0.4884627447162236	-0.7255143012229159	-0.3545976919510819
ENSMUSG00000021874	Guan20	-0.0898302539576862	-0.5995020012183243	-0.2501300702958894
ENSMUSG00000021874	Cajan16	1.3274557504496414	1.5127678854495237	0.7814334896257393
ENSMUSG00000021874	Sinturel17B	0.792003047635818	0.0891323257166176	0.1434879441452355
ENSMUSG00000021876	Gaucher19	-0.0639205992271381	-0.0109515768829796	-0.1669919551010383
ENSMUSG00000021876	Pan20	-0.1036504486129608	-0.0540035581638616	0.1745560663407027
ENSMUSG00000021876	Morton20	0.0079000882018438	0.0549643360858881	0.0138979640194249
ENSMUSG00000021876	Trott18	-0.6423875003786973	-0.0422922837544791	-0.1194797018280868
ENSMUSG00000021876	Li19A	0.0480000255472874	0.0080167904971585	-0.025620872097123
ENSMUSG00000021876	Li19B	0.3962027865307155	0.0013184770886732	0.261911221218964
ENSMUSG00000021876	Levine20	0.1247597564580748	-0.0107176492555031	-0.1399003761474641
ENSMUSG00000021876	Lahens15	0.0305049226480313	-0.0034160578750019	0.0919672451501814
ENSMUSG00000021876	Mortimer21	0.4118159030936161	0.0838465973006303	-0.1869224750035457
ENSMUSG00000021876	Kinouchi18	0.1194936399378953	0.0369767945392193	0.0117717594638671
ENSMUSG00000021876	Hirako18	-0.1776434396784276	-0.0489907874528869	0.4713471398508285
ENSMUSG00000021876	Rubio-Ponce21	0.4916293808078036	0.053997507432518	-0.4049068829139717
ENSMUSG00000021876	Guan20	0.5980136415482441	0.0077157763699297	0.403606639463568
ENSMUSG00000021876	Fader19	0.3634722704690233	-0.0147986688481028	0.3879432557708137
ENSMUSG00000021876	Du14	0.1085975739693362	0.0292927737298221	0.0758731567364162
ENSMUSG00000021876	Li20	-0.1873037687382329	0.0490756762738096	-1.2729794075712215
ENSMUSG00000021876	Chaix19B	0.0112297623828652	-0.0186961003971417	0.3452903103091989
ENSMUSG00000021876	Chaix19A	-0.4193886741370191	-0.0934876177277777	0.5262556404365889
ENSMUSG00000021876	Cajan16	-0.2913974917405807	-0.0246007390808625	0.3510487752282755
ENSMUSG00000021876	Benegiamo18	0.2740573458730514	0.0264199933289168	-0.4651320653098434
ENSMUSG00000021876	Sinturel17B	0.1792244800987643	0.0262036650662695	-0.3800726072133401
ENSMUSG00000021876	Sinturel17A	-0.4447258634330203	0.0064591333793871	-0.3619110434091381
ENSMUSG00000021876	Quagliarini19B	-0.1863627550848284	-0.0727486751811848	0.271581058274018
ENSMUSG00000021876	Quagliarini19D	-0.0402070606762911	-0.0154747067819809	0.3180746686632227
ENSMUSG00000021876	Mermet18	-0.1095229269302554	-0.0091724332548631	-0.1322496391998027
ENSMUSG00000021876	Quagliarini19C	-0.0903353590600815	-0.0502128894265587	0.3606756498476632
ENSMUSG00000021876	Quagliarini19A	0.3653782286500099	-0.0051013444950252	0.3499536213685932
ENSMUSG00000021876	Zhang14	-0.1322544991896897	-0.0418428834798607	0.0928730010473478
ENSMUSG00000021876	Brooks22	-0.1578618158654241	-0.0774211303376956	0.8943678707910161
ENSMUSG00000021876	Yang16B	0.1862788926423427	-0.0253627016489743	0.2150414278778692
ENSMUSG00000021876	Yang16A	0.0564800557044931	-0.0442685608347495	0.274096208006257
ENSMUSG00000021876	Xin21	0.068662062695651	0.0822166339715972	-0.3317706276475614
ENSMUSG00000021876	Wu19	0.1285519487758323	0.0924605325232421	-1.1614041986094708
ENSMUSG00000021876	Yang16C	0.0229140767542696	-0.0571631511751121	0.5023652415530778
ENSMUSG00000021876	Weger21C	-0.137620093235551	-0.0249523692171838	0.4051404756950918
ENSMUSG00000021876	Weger21A	-0.1366453319786062	-0.0436119402881133	0.2400064734842595
ENSMUSG00000021876	Weger19A	-0.4286010346611894	-0.0137806323111208	-0.3096984050858416
ENSMUSG00000021876	Weger19B	0.0172300382945497	0.0022464355689465	0.01451355008464
ENSMUSG00000021876	Stubblefield18	0.1115383801051795	0.0778496486785976	-1.1269436121048175
ENSMUSG00000021876	Weger21B	0.087229274889446	-0.0517108225314487	0.67987803047682
ENSMUSG00000021877	Fader19	-0.1922337399211182	-0.0167330950768629	0.170406621061193
ENSMUSG00000021877	Lahens15	-0.0230942674342199	0.1011504809598436	0.4864168401863483
ENSMUSG00000021877	Mortimer21	1.2217028762234603	-0.0892367406964971	-0.6081089567412111
ENSMUSG00000021877	Kinouchi18	0.4013818359767611	-0.116120637060475	0.133937486555099
ENSMUSG00000021877	Hirako18	1.3459196488615683	-0.0080871481779316	-0.1307456542340047
ENSMUSG00000021877	Rubio-Ponce21	0.3939321630877772	-0.0030690438537293	0.0335019711963406
ENSMUSG00000021877	Guan20	-0.1549840280011824	0.0647691373676194	0.2665956864455625
ENSMUSG00000021877	Gaucher19	-0.9666579012701628	0.0350138747698754	0.2879301782703628
ENSMUSG00000021877	Sinturel17A	0.4014627207869731	-0.0884850970883699	-0.7323360178708571
ENSMUSG00000021877	Chaix19B	-0.1124424690144838	0.1349968564921114	0.3984502768001598
ENSMUSG00000021877	Benegiamo18	0.8658531640148086	-0.1195756319968049	-0.5552520713212383
ENSMUSG00000021877	Yang16C	1.0128918808037222	-0.1743830552308705	0.344100048656569
ENSMUSG00000021877	Cajan16	0.1050722515894472	-0.0908270129396163	0.3363729619914604
ENSMUSG00000021877	Yang16B	0.6591596671887072	-0.1755074226057256	0.2410745720423012
ENSMUSG00000021877	Chaix19A	-0.1752031963863712	0.0360509217577945	-0.0885323430978943
ENSMUSG00000021877	Li20	1.053935344733607	-0.102505062501348	-1.6883349032014403
ENSMUSG00000021877	Du14	0.1590760636159046	0.0095380937856268	-0.5654539096076763
ENSMUSG00000021877	Levine20	1.1602174052522347	-0.0409983093091882	0.0338220038204889
ENSMUSG00000021877	Sinturel17B	0.1037768493561156	-0.071061910693491	-0.6951824572012419
ENSMUSG00000021877	Li19B	0.1686103422579834	-0.032601487407363	0.1140909994302423
ENSMUSG00000021877	Wu19	0.5350251193820317	-0.1355610218815041	-1.1762475851025802
ENSMUSG00000021877	Trott18	-0.4862053811519837	0.05867232663393	0.0514934035994625
ENSMUSG00000021877	Weger21B	-0.3396233700432241	-0.0563864193773991	0.4105098380609261
ENSMUSG00000021877	Xin21	1.0242312701586378	0.0376952408565702	-0.5784910881325038
ENSMUSG00000021877	Yang16A	0.6235444117221708	-0.0627402431816748	0.2467565027758914
ENSMUSG00000021877	Weger21C	-0.0255511010634539	0.1189908428957763	0.2916580369213142
ENSMUSG00000021877	Weger21A	-0.2089062879236378	0.0075037638999435	0.2731981843084534
ENSMUSG00000021877	Weger19A	0.3314980672173134	0.0294148500644921	-0.7551481229072219
ENSMUSG00000021877	Weger19B	-0.1376791133210977	0.0322675468635422	-0.5220195005410324
ENSMUSG00000021877	Stubblefield18	0.198741381423415	-0.0514439112638519	-0.4672297186633156
ENSMUSG00000021877	Li19A	0.3124311965010596	-0.0593686807048199	0.1218309765085582
ENSMUSG00000021877	Quagliarini19C	-0.3933456346215379	-0.0270248175022516	0.2722130749384478
ENSMUSG00000021877	Quagliarini19A	0.0935541149568412	-0.046955030665571	0.4007234655659828
ENSMUSG00000021877	Zhang14	-0.6445190301405006	0.0317642595077956	0.2443900343786785
ENSMUSG00000021877	Brooks22	-0.3508807343677446	0.045254836072744	0.1636424358280815
ENSMUSG00000021877	Quagliarini19D	0.3816542042358308	-0.0974213681750132	0.2561492688020588
ENSMUSG00000021877	Quagliarini19B	-0.3948496063578903	-0.009466367419311	0.280463296649405
ENSMUSG00000021877	Pan20	0.1190720341762389	-0.1141223395349808	0.2047455128149528
ENSMUSG00000021877	Morton20	-0.4034582656555742	-0.1292778829508566	0.3011245249748795
ENSMUSG00000021877	Mermet18	0.0470423968153423	-0.0300480646415392	-0.1206369745196506
ENSMUSG00000021880	Quagliarini19A	0.2845797474940058	0.1113022065873635	0.1685030982690031
ENSMUSG00000021880	Quagliarini19D	0.1776222739062845	0.0310661359028036	-0.0013862059636634
ENSMUSG00000021880	Fader19	1.0617356596678114	-0.0103196102590301	-0.5549538526188377
ENSMUSG00000021880	Pan20	0.2602707225199807	0.013553799107178	-0.0912362338829577
ENSMUSG00000021880	Chaix19B	-0.0750424344942138	-0.0134096419310523	-0.0001695935127784
ENSMUSG00000021880	Chaix19A	-0.0353856188350199	-0.0129814339442007	-0.0186382019372418
ENSMUSG00000021880	Cajan16	-1.0484045505738933	0.0800425538115462	0.742321043126587
ENSMUSG00000021880	Benegiamo18	1.0086404009239482	0.0010801364438021	-0.496801312317381
ENSMUSG00000021880	Sinturel17B	0.6127667413073303	0.0101146651303403	-0.2756844303179062
ENSMUSG00000021880	Sinturel17A	-0.4323177367790846	-0.0683642343023318	0.0239868009099564
ENSMUSG00000021880	Weger21C	-0.6897207391509627	0.0274195607220294	0.4181725079336247
ENSMUSG00000021880	Weger21B	0.2588630238334612	0.0656857503993926	0.0545868465747908
ENSMUSG00000021880	Wu19	1.1098546813708734	-0.0897155963066601	-0.7996561191387043
ENSMUSG00000021880	Xin21	0.0451028789962914	0.057217746091189	0.1368843762191999
ENSMUSG00000021880	Yang16A	-1.6061010727300302	0.1183076371815133	1.1252547891073694
ENSMUSG00000021880	Zhang14	-0.0851387988306801	0.0035653148896991	0.052127945131704
ENSMUSG00000021880	Brooks22	-0.7136889891052346	0.0474460432297578	0.4856728782085638
ENSMUSG00000021880	Yang16B	-0.346011546374493	-0.1742454265466056	-0.3133223950969309
ENSMUSG00000021880	Yang16C	-0.5036792586919618	-0.0437833128281132	0.1278366975031537
ENSMUSG00000021880	Li20	0.818944026794047	-0.1051212890392499	-0.6984474013056461
ENSMUSG00000021880	Du14	0.0654544824475279	-0.0227131652244795	-0.0957087646677404
ENSMUSG00000021880	Quagliarini19C	1.0635164755476172	0.136357038830149	-0.147406554132471
ENSMUSG00000021880	Gaucher19	-1.041357636891422	-0.031438520398113	0.4286363904988243
ENSMUSG00000021880	Morton20	0.486797646516929	0.0509743877152453	-0.0992061271685915
ENSMUSG00000021880	Mermet18	0.7928362979376108	0.0079183266797501	-0.3710789795622111
ENSMUSG00000021880	Stubblefield18	-0.047431464423816	-0.0285252207305976	-0.055994422494586
ENSMUSG00000021880	Weger19B	-0.2035200609302605	0.0262977470310136	0.1740276773665519
ENSMUSG00000021880	Weger19A	-0.4239308402546395	-0.260506989282483	-0.5150313705896064
ENSMUSG00000021880	Weger21A	1.0888341723390125	0.1842691176522744	-0.0265684782232158
ENSMUSG00000021880	Trott18	2.2306740909895484	0.2259420654151097	-0.477406561915248
ENSMUSG00000021880	Quagliarini19B	-0.0462206212218236	-0.0624280865256568	-0.1508746758046504
ENSMUSG00000021880	Li19A	-0.92013692890104	0.0906778234470674	0.7083575758159759
ENSMUSG00000021880	Levine20	0.5231772497766299	-0.1048100290743201	-0.5505411046660957
ENSMUSG00000021880	Lahens15	1.0880656000295068	0.079125173813945	-0.3188936863434897
ENSMUSG00000021880	Mortimer21	-0.6929809900621259	-0.0721524710802467	0.1426331102547906
ENSMUSG00000021880	Kinouchi18	-0.4629079997878141	-0.0731859668308333	0.0258230217283004
ENSMUSG00000021880	Hirako18	-0.5656480942901784	0.0364454126675582	0.381788108192306
ENSMUSG00000021880	Rubio-Ponce21	0.8079661482341379	0.0489293635707507	-0.2645016451503758
ENSMUSG00000021880	Guan20	0.8220983508698265	-0.1762028360021341	-0.8975477467295376
ENSMUSG00000021880	Li19B	-0.855662563698805	0.1708750901721612	0.8995664103545811
ENSMUSG00000021884	Li20	-0.3649123140367045	0.0207480791377781	-0.9629236936502116
ENSMUSG00000021884	Du14	0.116148358892893	0.0106998054195171	-0.4879250009432682
ENSMUSG00000021884	Yang16B	0.0470371144637351	-0.0035992215258143	0.1907286541003236
ENSMUSG00000021884	Kinouchi18	0.2059501305185204	-0.0036901107285456	0.2927308764392365
ENSMUSG00000021884	Mortimer21	-0.1988649396511272	0.0027728180345503	0.0502496003343629
ENSMUSG00000021884	Lahens15	0.0638389037622533	0.007214160304832	-0.1585585208367682
ENSMUSG00000021884	Levine20	-0.072380981758295	-0.0069862803378018	0.3656905966320414
ENSMUSG00000021884	Mermet18	-0.0397543996562246	-0.0110745526296046	0.4754440064116405
ENSMUSG00000021884	Sinturel17A	0.0201810637096322	0.0121435848204645	-0.4628259468477327
ENSMUSG00000021884	Sinturel17B	0.1461851882488382	0.0081368791518439	-0.4009988282453766
ENSMUSG00000021884	Benegiamo18	0.0161574630883478	0.0095945864768217	-0.2808503862757202
ENSMUSG00000021884	Cajan16	-0.0294619656211537	-0.010753375059185	0.2113076442590703
ENSMUSG00000021884	Zhang14	0.1598186608789891	0.0007404047537311	0.1115276441782173
ENSMUSG00000021884	Brooks22	-0.4370602144922638	-0.0217476611798397	0.7544328851793753
ENSMUSG00000021884	Li19A	-0.0147846725055061	-0.0025346636213008	0.1833334364684895
ENSMUSG00000021884	Yang16C	0.1772783797603072	-0.0071370656607538	0.7455166961577603
ENSMUSG00000021884	Hirako18	0.0873704343670322	-0.0152447840975116	0.779826500118567
ENSMUSG00000021884	Yang16A	0.1320213573524346	-0.0141550992774391	0.2866508036301236
ENSMUSG00000021884	Wu19	0.0610060339674064	0.0250051695774947	-0.8299736352890581
ENSMUSG00000021884	Weger21B	-0.0822839283506297	-0.0036180435396178	0.1182692871521099
ENSMUSG00000021884	Weger21C	0.0041621164248357	0.0121605445866532	-0.1339496765462016
ENSMUSG00000021884	Weger21A	0.1171828453742078	0.0090674288639922	-0.0224458889810725
ENSMUSG00000021884	Weger19A	-0.2690636251484494	0.0110978735934741	-0.4971415165586996
ENSMUSG00000021884	Weger19B	-0.0973024169184459	-0.0054331254711103	0.1553346441603153
ENSMUSG00000021884	Stubblefield18	-0.1128973818659755	0.0284251052691858	-1.0265913524482548
ENSMUSG00000021884	Quagliarini19C	-0.2020807940652916	0.0120158163533243	-0.2703730526054121
ENSMUSG00000021884	Quagliarini19A	-0.2626953000928662	0.0112913889668869	-0.2607514810680801
ENSMUSG00000021884	Quagliarini19D	-0.0372596768225864	-0.002933779131898	-0.0853226320014031
ENSMUSG00000021884	Quagliarini19B	-0.1694307188410614	-0.0014944178008058	-0.1940075084072537
ENSMUSG00000021884	Pan20	0.145800218523646	-0.0189030595661097	-0.1495513566039072
ENSMUSG00000021884	Morton20	0.2453038910887608	0.0052592047909816	0.0806558209606291
ENSMUSG00000021884	Xin21	0.2478967919759925	0.0225889890851809	-0.1874952116402963
ENSMUSG00000021884	Rubio-Ponce21	0.1001600586946611	-0.0042663854909785	0.1625263700833563
ENSMUSG00000021884	Li19B	0.0423625146538997	-0.0043161192869952	0.1284976539700124
ENSMUSG00000021884	Chaix19B	0.1800736608360307	0.0021417245297022	-0.1748268090128446
ENSMUSG00000021884	Chaix19A	0.1045815674426118	-0.0025297315729215	0.0808254524220778
ENSMUSG00000021884	Fader19	0.2668023405135198	-0.0085240414033461	0.6465240881977127
ENSMUSG00000021884	Gaucher19	-0.1408146742591051	-0.0076137908710115	0.2356047692557605
ENSMUSG00000021884	Guan20	0.1095409067994048	-0.0035644796834878	0.2035828099474546
ENSMUSG00000021884	Trott18	-0.1913276697345166	-0.0117537793444916	0.0834840668603129
ENSMUSG00000021886	Trott18	0.0	0.0	0.0
ENSMUSG00000021886	Weger19B	0.0	0.0	0.0
ENSMUSG00000021886	Zhang14	0.0	0.0	0.0
ENSMUSG00000021886	Weger19A	0.0	0.0	0.0
ENSMUSG00000021886	Weger21A	0.0	0.0	0.0
ENSMUSG00000021886	Weger21C	0.0	0.0	0.0
ENSMUSG00000021886	Weger21B	0.0	0.0	0.0
ENSMUSG00000021886	Wu19	0.0	0.0	0.0
ENSMUSG00000021886	Stubblefield18	0.0	0.0	0.0
ENSMUSG00000021886	Xin21	0.0	0.0	0.0
ENSMUSG00000021886	Yang16C	0.0	0.0	0.0
ENSMUSG00000021886	Li19B	0.0	0.0	0.0
ENSMUSG00000021886	Levine20	0.0	0.0	0.0
ENSMUSG00000021886	Lahens15	0.0	0.0	0.0
ENSMUSG00000021886	Mortimer21	0.0	0.0	0.0
ENSMUSG00000021886	Yang16B	0.0	0.0	0.0
ENSMUSG00000021886	Brooks22	0.0	0.0	0.0
ENSMUSG00000021886	Yang16A	0.0	0.0	0.0
ENSMUSG00000021886	Quagliarini19C	0.0	0.0	0.0
ENSMUSG00000021886	Quagliarini19A	0.0	0.0	0.0
ENSMUSG00000021886	Quagliarini19D	0.0	0.0	0.0
ENSMUSG00000021886	Hirako18	0.0	0.0	0.0
ENSMUSG00000021886	Rubio-Ponce21	0.0	0.0	0.0
ENSMUSG00000021886	Guan20	0.0	0.0	0.0
ENSMUSG00000021886	Gaucher19	0.0	0.0	0.0
ENSMUSG00000021886	Fader19	0.0	0.0	0.0
ENSMUSG00000021886	Du14	0.0	0.0	0.0
ENSMUSG00000021886	Li20	0.0	0.0	0.0
ENSMUSG00000021886	Chaix19B	0.0	0.0	0.0
ENSMUSG00000021886	Chaix19A	0.0	0.0	0.0
ENSMUSG00000021886	Cajan16	0.0	0.0	0.0
ENSMUSG00000021886	Benegiamo18	0.0	0.0	0.0
ENSMUSG00000021886	Sinturel17B	0.0	0.0	0.0
ENSMUSG00000021886	Sinturel17A	0.0	0.0	0.0
ENSMUSG00000021886	Mermet18	0.0	0.0	0.0
ENSMUSG00000021886	Morton20	0.0	0.0	0.0
ENSMUSG00000021886	Kinouchi18	0.0	0.0	0.0
ENSMUSG00000021886	Quagliarini19B	0.0	0.0	0.0
ENSMUSG00000021886	Li19A	0.0	0.0	0.0
ENSMUSG00000021886	Pan20	0.0	0.0	0.0
ENSMUSG00000021890	Rubio-Ponce21	0.8894317213737677	-0.1805069101398531	-0.1666873715749967
ENSMUSG00000021890	Sinturel17A	1.0834979689678754	0.1806285871389515	-0.4882888445888034
ENSMUSG00000021890	Stubblefield18	1.0433779587263667	-0.31021405520123	-1.2335839929090366
ENSMUSG00000021890	Quagliarini19C	0.7340584945153079	-0.0648183257719456	0.3314713915539907
ENSMUSG00000021890	Quagliarini19A	1.805134494682572	0.0443670674799457	0.3302071732364444
ENSMUSG00000021890	Quagliarini19D	-0.6137524026246681	0.0586409129576285	0.3676642032040054
ENSMUSG00000021890	Quagliarini19B	-0.1535293265404537	0.0232267823342358	0.2844598463715499
ENSMUSG00000021890	Pan20	0.0492735943741953	0.0719625622508574	0.1163704286037419
ENSMUSG00000021890	Morton20	0.4425254718594076	0.0940163837780555	0.2253971519882321
ENSMUSG00000021890	Weger19B	0.1743337252643113	-0.0462286265852485	-0.225436815839813
ENSMUSG00000021890	Mermet18	0.9082069611061616	-0.1513198977026266	-0.2320952039939876
ENSMUSG00000021890	Li19A	1.929040697974515	-0.3727547572234334	-0.612612828983413
ENSMUSG00000021890	Li19B	1.936161386214956	-0.046647951971193	-0.5457936003400041
ENSMUSG00000021890	Levine20	1.4866998736405803	-0.2646871129908194	-0.1909419987028553
ENSMUSG00000021890	Lahens15	-0.1552898016509549	-0.0067861006297562	0.107145078872897
ENSMUSG00000021890	Mortimer21	1.936775553031136	0.107082204060924	-0.4033232007698897
ENSMUSG00000021890	Kinouchi18	1.34999975020611	-0.1326740309996318	-0.3017016755112965
ENSMUSG00000021890	Hirako18	2.094481154367508	-0.8135029493781927	-0.5468468832671327
ENSMUSG00000021890	Trott18	0.5575202243663977	-0.1663457019195927	-0.1437443661424347
ENSMUSG00000021890	Guan20	0.3595607320946727	0.28202581887688	0.2956847098288162
ENSMUSG00000021890	Weger19A	0.8364110908432725	-0.045315797869275	-0.4865234711687011
ENSMUSG00000021890	Weger21C	-0.474146569152945	0.117968630844819	0.3914525357140084
ENSMUSG00000021890	Sinturel17B	0.6173075070012523	0.0595829454056649	-0.4368905996444427
ENSMUSG00000021890	Benegiamo18	1.991834197169951	0.2676051147511671	-0.9268353316621716
ENSMUSG00000021890	Cajan16	0.7189722047736059	-0.032063438540681	0.503486754399834
ENSMUSG00000021890	Chaix19A	2.051960929361276	-0.7743889989267235	-0.7458518290959373
ENSMUSG00000021890	Chaix19B	0.7753012739006291	-0.5054922225845841	-0.6776332390183327
ENSMUSG00000021890	Li20	2.6382979433304534	-0.6194417149174676	-1.6915445100369524
ENSMUSG00000021890	Du14	1.1769479833689491	0.2680390093015564	-0.6634967331393096
ENSMUSG00000021890	Weger21A	0.0840185526141778	0.1072860872092947	0.3761905352082046
ENSMUSG00000021890	Gaucher19	-0.3244290847753736	0.0862093338217695	-0.2954038406372182
ENSMUSG00000021890	Brooks22	-1.447965453874713	0.1084831915611532	0.3522238757755449
ENSMUSG00000021890	Yang16B	-0.2634318486401147	-0.0349879635007799	0.2575634558977166
ENSMUSG00000021890	Yang16C	0.6586049577217843	-0.207049917224141	0.3022561209324962
ENSMUSG00000021890	Yang16A	-0.74086032644187	0.0220499711610033	0.4368276314531608
ENSMUSG00000021890	Xin21	2.34930525550138	0.973687308757371	-0.2393294090691826
ENSMUSG00000021890	Wu19	1.2857199737054796	0.0794494460905833	-1.2709183718171098
ENSMUSG00000021890	Weger21B	-0.7601272099126641	0.0910358660847363	0.4161031524481027
ENSMUSG00000021890	Zhang14	-0.5749528443365652	-0.0060289796920314	0.3271173508693437
ENSMUSG00000021890	Fader19	1.3320407414302609	0.1902652343153347	-0.1663870693054858
ENSMUSG00000021891	Yang16B	0.5116685626922255	-0.0544648103505017	0.3020762802783775
ENSMUSG00000021891	Wu19	1.6018967714350385	-0.0931659125337979	-0.6487245015782749
ENSMUSG00000021891	Hirako18	1.400037638316989	-0.0957488668565389	-0.2731097916213089
ENSMUSG00000021891	Rubio-Ponce21	0.3998226076152655	-0.0228874217999442	-0.1714078002295813
ENSMUSG00000021891	Guan20	-0.3307581808649754	0.0232169634707892	0.0515853812177914
ENSMUSG00000021891	Gaucher19	-0.4203675130403728	0.0394242634777843	-0.1388605240558517
ENSMUSG00000021891	Fader19	0.6621348898462344	-0.054651839853768	0.0668235209686135
ENSMUSG00000021891	Du14	-0.0624471636498032	0.0156836466168875	-0.2232957723412564
ENSMUSG00000021891	Kinouchi18	0.6332402858362782	-0.0418161619939168	-0.1530381776108866
ENSMUSG00000021891	Li20	1.756088457394653	-0.0723749866322943	-1.3256404738866765
ENSMUSG00000021891	Chaix19A	-0.3472757025169197	0.0379812668932242	-0.2267581680975923
ENSMUSG00000021891	Cajan16	-0.323241771933845	0.004646914336436	0.4225055972391798
ENSMUSG00000021891	Benegiamo18	1.2134594525935467	-0.0765907315628006	-0.3664904954644283
ENSMUSG00000021891	Sinturel17B	0.551828475333883	-0.0258904368519759	-0.3520218794653414
ENSMUSG00000021891	Sinturel17A	0.0553953687281706	0.0096198111702909	-0.2874880789921379
ENSMUSG00000021891	Zhang14	-0.1634560563906779	-0.0055319701564965	0.3759646724567017
ENSMUSG00000021891	Chaix19B	-0.1716020800946161	0.0187305322937962	-0.1111700360557563
ENSMUSG00000021891	Mortimer21	0.5788338354032747	-0.0420679746794906	-0.0581214656377727
ENSMUSG00000021891	Lahens15	0.7110979212082148	-0.0551597430616729	-0.0029325353267058
ENSMUSG00000021891	Levine20	0.8284308073541141	-0.0626367404355295	-0.0394126243968665
ENSMUSG00000021891	Weger21C	-0.0694154963421095	-0.0070598387432372	0.2579388005163144
ENSMUSG00000021891	Weger21A	-0.1779925154169201	0.0081231678394533	0.1181376926756241
ENSMUSG00000021891	Weger19A	0.52832200915308	-0.0257163854924605	-0.3166782650858482
ENSMUSG00000021891	Weger19B	0.4955675726252002	-0.0347653639555219	-0.0767789700397733
ENSMUSG00000021891	Stubblefield18	0.7928265191956305	0.004102450503827	-1.357609514815533
ENSMUSG00000021891	Quagliarini19C	-0.083191628016635	-0.0038058490639207	0.2113882798799101
ENSMUSG00000021891	Quagliarini19A	0.2015582931851107	-0.0326703904867379	0.3527693725368264
ENSMUSG00000021891	Quagliarini19D	-0.2852573028278754	0.010115505221702	0.2483503394514059
ENSMUSG00000021891	Quagliarini19B	-0.4897645912828094	0.0250420319981088	0.269116598598649
ENSMUSG00000021891	Pan20	-0.2452869794471611	0.0173495253589567	0.0348479283019913
ENSMUSG00000021891	Morton20	0.5033830014005647	-0.0532240805330563	0.2910545586402994
ENSMUSG00000021891	Mermet18	0.319386904603567	-0.0184794693874173	-0.1318929954164158
ENSMUSG00000021891	Trott18	-0.0148008437065918	0.0079906859249106	-0.1410912230896985
ENSMUSG00000021891	Li19A	-0.2190557256463719	0.0077181528720529	0.1928267585818946
ENSMUSG00000021891	Li19B	0.6185812540732212	-0.0515925788239574	0.0737726073985095
ENSMUSG00000021891	Weger21B	1.008087496862722	-0.0878013960280819	0.1931755186497792
ENSMUSG00000021891	Yang16A	-0.4345686763480266	0.016348384379236	0.3600394006252031
ENSMUSG00000021891	Xin21	-0.1961895088243916	0.034415649490959	-0.3951445635753917
ENSMUSG00000021891	Yang16C	-0.3177932535148935	0.0050750461115539	0.405148582552269
ENSMUSG00000021891	Brooks22	0.173024674757398	-0.0388144448994417	0.5222569270373026
ENSMUSG00000021892	Lahens15	1.0760480887799604	-0.2847068654823485	1.0819405625970555
ENSMUSG00000021892	Mortimer21	0.0724841664574627	-0.0405330956491336	0.0382288111237686
ENSMUSG00000021892	Kinouchi18	0.0571477946365034	-0.0522903475826033	0.1799166428091607
ENSMUSG00000021892	Hirako18	-0.1296185129721747	-0.0068309123172819	0.17415703716512
ENSMUSG00000021892	Rubio-Ponce21	-0.3376980446342592	0.0195137762093281	-0.0023024058790996
ENSMUSG00000021892	Guan20	1.3967730850767148	-0.1219961286960453	0.1619554534442154
ENSMUSG00000021892	Gaucher19	0.6845813227539036	-0.1401052522329444	0.255885431117087
ENSMUSG00000021892	Fader19	-0.0107870963997332	-0.0823734692910965	0.3433126904387789
ENSMUSG00000021892	Du14	-0.8049918845791957	0.2164628070936294	-0.8236649472014738
ENSMUSG00000021892	Li20	-2.054402664303991	0.4582116911239535	-1.658016377028227
ENSMUSG00000021892	Chaix19B	-1.021159670606122	0.2358070856982355	-0.8246537773860665
ENSMUSG00000021892	Chaix19A	-0.9994521507365643	0.1811529061460781	-0.5029045521096183
ENSMUSG00000021892	Cajan16	0.582034102527827	-0.2124669200526278	0.9310456894073134
ENSMUSG00000021892	Benegiamo18	-0.989566450606336	0.2431301737144989	-0.9492715045503792
ENSMUSG00000021892	Levine20	0.3363569958702202	-0.048201573321036	0.1247723848359237
ENSMUSG00000021892	Li19B	0.2273716852650573	-0.0982587502146416	0.2921723503918312
ENSMUSG00000021892	Li19A	0.0189271203777249	-0.0140664924577587	0.1597243029458029
ENSMUSG00000021892	Trott18	-0.171772715955575	-0.0320969395771481	0.0945261163465978
ENSMUSG00000021892	Yang16A	1.0044211592088748	-0.2153849505966722	0.8279494291369249
ENSMUSG00000021892	Yang16C	-0.1413372045908193	-0.0820478978848523	0.4425050500939071
ENSMUSG00000021892	Wu19	-1.2905136332997411	0.3046389403372678	-1.1229651283990074
ENSMUSG00000021892	Weger21B	0.691352777321761	-0.1919070668058909	0.6256068429599243
ENSMUSG00000021892	Weger21C	0.2030274601840838	-0.134592474107478	0.5672145830726021
ENSMUSG00000021892	Weger21A	0.8988893666986081	-0.118385941853839	0.4485536119611795
ENSMUSG00000021892	Weger19A	-0.5788484492916623	0.1296705799540809	-0.4901339702848445
ENSMUSG00000021892	Xin21	1.277960529999072	-0.0411001754539151	-0.0665138819957966
ENSMUSG00000021892	Weger19B	0.1024618614831932	0.0224211684423394	-0.0082824233865404
ENSMUSG00000021892	Quagliarini19C	0.9986006055892424	-0.1023543235060287	0.3300175708236095
ENSMUSG00000021892	Quagliarini19A	0.4658242261658025	-0.1574907280910868	0.5762772089406014
ENSMUSG00000021892	Quagliarini19D	1.1490117337517451	-0.1320248651399198	0.4018251846301902
ENSMUSG00000021892	Quagliarini19B	0.804687425903927	-0.1676810313049615	0.47600250830732
ENSMUSG00000021892	Pan20	0.9409454884741938	-0.2011371232893925	0.2111763360089516
ENSMUSG00000021892	Morton20	0.9966703892691926	-0.0639078134350311	0.338494883301071
ENSMUSG00000021892	Mermet18	0.1299554026035331	0.0097168987407866	-0.1250734264329939
ENSMUSG00000021892	Stubblefield18	-0.1224401046941605	0.0348763283701904	-0.1078442286507161
ENSMUSG00000021892	Yang16B	0.1396974466872657	-0.0063235108462316	0.2207064952968739
ENSMUSG00000021892	Sinturel17B	-0.3116514539638721	0.1061109006926745	-0.4241796589583554
ENSMUSG00000021892	Zhang14	0.4988407098723491	-0.1022845281236056	0.3361322791009822
ENSMUSG00000021892	Brooks22	1.4065249812780314	-0.0502609479569045	0.3568635943746586
ENSMUSG00000021892	Sinturel17A	-0.4056209667538257	0.0969382796577135	-0.342558899102144
ENSMUSG00000021893	Mortimer21	2.7880159813412826	0.5819249636588953	-0.0153738133054034
ENSMUSG00000021893	Kinouchi18	3.3731895270125163	0.1675755336532486	-0.3555338871256749
ENSMUSG00000021893	Hirako18	3.780972776189362	-0.3345517059652194	-0.9703406023292752
ENSMUSG00000021893	Rubio-Ponce21	0.5617691804362384	-0.0049107895982815	-0.0860361678611821
ENSMUSG00000021893	Guan20	-1.2268686334002643	0.072746785039498	0.2780735681590334
ENSMUSG00000021893	Gaucher19	0.0004501941704417	-0.1034608955477553	-0.1049252945711005
ENSMUSG00000021893	Du14	1.824903913827694	0.0721516619260556	-0.2424959422154514
ENSMUSG00000021893	Brooks22	-1.3881139283316757	0.1275607718549583	0.3635336275782625
ENSMUSG00000021893	Li20	2.95747720662635	-0.3828107323364851	-1.00931681702532
ENSMUSG00000021893	Chaix19B	3.2155425396789106	0.0187348794522475	-0.3685764515468489
ENSMUSG00000021893	Chaix19A	3.3964219738643457	-0.0710858342532966	-0.708355510764495
ENSMUSG00000021893	Cajan16	-0.902161684888184	0.117330026638638	0.2757384632904795
ENSMUSG00000021893	Benegiamo18	1.882941455935331	-0.1165672983006209	-0.3152555083760043
ENSMUSG00000021893	Sinturel17B	0.3173928379211431	-0.1155697099792179	-0.1793970553448861
ENSMUSG00000021893	Sinturel17A	0.6047430798772557	-0.1337115042836299	-0.2372764268704362
ENSMUSG00000021893	Yang16B	-1.1290056631016596	0.109954993978333	0.2930731312131446
ENSMUSG00000021893	Lahens15	-2.234086513067477	0.1763196805805001	0.5476489005773274
ENSMUSG00000021893	Levine20	1.125118202145425	0.1473158653669272	0.0004875658330614
ENSMUSG00000021893	Fader19	1.0014756660368858	0.0029339297183002	-0.1519000543722448
ENSMUSG00000021893	Li19A	1.4177409182610905	-0.2011420510462657	-0.4362143207027398
ENSMUSG00000021893	Xin21	0.5702867446236259	-0.1204185703431104	-0.2421744699524664
ENSMUSG00000021893	Li19B	1.0278009785894495	-0.1369899066267867	-0.3307498624671096
ENSMUSG00000021893	Zhang14	-1.3669272156334629	0.1133934704401578	0.342606860100379
ENSMUSG00000021893	Weger21B	3.5535081520334644	-0.2482439573761031	-0.5737827594862228
ENSMUSG00000021893	Weger21C	-1.701092862599275	0.1304728761865269	0.4136783647637129
ENSMUSG00000021893	Weger21A	-1.1720549085089518	0.0723376104531268	0.2668148737506348
ENSMUSG00000021893	Weger19A	1.667424929485025	0.1092592899692912	-0.2065890587998234
ENSMUSG00000021893	Weger19B	0.687899693486621	0.0927161014882186	0.0150045045863414
ENSMUSG00000021893	Stubblefield18	1.2929893444459606	-0.4149654319025788	-0.6594757439896652
ENSMUSG00000021893	Yang16A	-1.978529946704628	0.1257260374515285	0.4508401341689083
ENSMUSG00000021893	Wu19	1.2404101151163789	-0.1700589176157841	-0.3586525920327464
ENSMUSG00000021893	Quagliarini19C	-1.4364190103803989	0.1016037576884862	0.3377272982530038
ENSMUSG00000021893	Yang16C	-1.703628525883416	0.1328473018224227	0.4156974283237825
ENSMUSG00000021893	Mermet18	0.6932182784441397	-0.0425250750862058	-0.1421033957231036
ENSMUSG00000021893	Morton20	-1.2249726492068191	0.0708998143933197	0.2803770860480764
ENSMUSG00000021893	Pan20	-0.8306263586936905	0.0179915494763981	0.1473937841051628
ENSMUSG00000021893	Trott18	-0.4730715720865767	-0.0565494631084249	0.0198594806997437
ENSMUSG00000021893	Quagliarini19D	-1.299469101298368	0.0939359991396982	0.3101026837858656
ENSMUSG00000021893	Quagliarini19A	-1.3998902198244252	0.1653811357373028	0.3987452677921498
ENSMUSG00000021893	Quagliarini19B	-1.1792039747806702	0.0930898409707538	0.2924286125186033
ENSMUSG00000021895	Li19B	-0.0900542821616215	0.0599354074754575	-0.006790581926693
ENSMUSG00000021895	Pan20	0.1121286191831111	-0.099093309835562	0.198674457325061
ENSMUSG00000021895	Morton20	0.0289372928240005	-0.0579852199853781	0.3032590249817997
ENSMUSG00000021895	Mermet18	0.0935552047312026	-0.0434115995818587	-0.1395219027192159
ENSMUSG00000021895	Trott18	-0.0081209835232532	0.0097166796986168	-0.0341344169464663
ENSMUSG00000021895	Quagliarini19B	-0.2827254521758225	0.1165053731760685	0.5358117353943811
ENSMUSG00000021895	Li19A	0.1977036371879304	-0.1152656757864048	-0.1119292021672873
ENSMUSG00000021895	Levine20	-0.1039824399552119	0.0817675698753161	-0.1055113759880378
ENSMUSG00000021895	Hirako18	0.2858116770418059	-0.1546669822579842	-0.2548564474214032
ENSMUSG00000021895	Mortimer21	-0.4475946579873124	0.2917827876461046	0.0137558410915129
ENSMUSG00000021895	Kinouchi18	-0.0128449972032876	0.031917357708653	-0.1826491296276176
ENSMUSG00000021895	Rubio-Ponce21	0.3079563537777207	-0.1799092500019506	-0.1715241994169091
ENSMUSG00000021895	Guan20	0.1557740750144314	-0.1288966191033584	0.2078369591939119
ENSMUSG00000021895	Gaucher19	-0.1035327387328113	0.0678678311048084	0.0002575603226954
ENSMUSG00000021895	Fader19	-0.1339850982593435	0.0992408564587439	-0.0883760266649225
ENSMUSG00000021895	Quagliarini19D	-0.1877968124724654	0.0636605447108335	0.4626246089007221
ENSMUSG00000021895	Lahens15	-0.0059999127106935	-0.0322784380594346	0.2815448511348946
ENSMUSG00000021895	Quagliarini19A	-0.2338663538956772	0.1057315480306629	0.3704471024510878
ENSMUSG00000021895	Sinturel17A	0.0215165417880987	-0.0009145691868157	-0.1026006630227942
ENSMUSG00000021895	Stubblefield18	0.3737087723978733	-0.0771245495221086	-1.3058990057880433
ENSMUSG00000021895	Zhang14	-0.0400681620517935	-0.0303316131116861	0.4401195129068225
ENSMUSG00000021895	Sinturel17B	0.1906179294657579	-0.1109655406075295	-0.1092339538717234
ENSMUSG00000021895	Benegiamo18	0.0527006935006333	0.0224301799904107	-0.4431010923438331
ENSMUSG00000021895	Cajan16	-0.0508652459909515	-0.0526086008581415	0.668366885785692
ENSMUSG00000021895	Chaix19A	0.3850009685084398	-0.2190924153892192	-0.2597322611371538
ENSMUSG00000021895	Chaix19B	0.3149214192211389	-0.1595966525222207	-0.3649600626627751
ENSMUSG00000021895	Li20	0.2677118561649688	-0.0225099111341559	-1.1900335718003008
ENSMUSG00000021895	Du14	0.0130175556017166	0.039920577983241	-0.3767415401027456
ENSMUSG00000021895	Quagliarini19C	0.0357267683565445	-0.0313010438693984	0.0611845110092946
ENSMUSG00000021895	Yang16B	0.349629179532414	-0.2472001320498348	0.1391470749662719
ENSMUSG00000021895	Yang16A	-0.0897294311529684	0.0087999038219805	0.3891046492243826
ENSMUSG00000021895	Xin21	-0.226633239251594	0.1689765490149794	-0.1581389860480469
ENSMUSG00000021895	Wu19	0.161177715091769	0.003163596245243	-0.8464269444735154
ENSMUSG00000021895	Weger21B	-0.1857419006789549	0.0766453219113143	0.3511978805051379
ENSMUSG00000021895	Weger21C	0.1318012949875955	-0.1495795062606417	0.4908753193882197
ENSMUSG00000021895	Weger21A	0.0735174111934239	-0.1021887414222256	0.4196164345403417
ENSMUSG00000021895	Weger19A	-0.1572250088991207	0.1107350206704106	-0.0592430751101405
ENSMUSG00000021895	Weger19B	-0.1853734880959195	0.099229151038192	0.1737380376192441
ENSMUSG00000021895	Yang16C	0.0669263169165759	-0.0662039141523162	0.1734569112659989
ENSMUSG00000021895	Brooks22	-0.6336500789982644	0.3336128536053272	0.6372255665455963
ENSMUSG00000021900	Yang16B	0.1499256322023543	-0.0432414308061113	-0.1071604580467766
ENSMUSG00000021900	Yang16C	0.2811383195289889	-0.0981110894810977	0.1417485386955023
ENSMUSG00000021900	Fader19	0.1279342648007777	-0.0538858057612727	0.25026431607656
ENSMUSG00000021900	Lahens15	0.4836519766265485	-0.2086097499104169	1.045653721923679
ENSMUSG00000021900	Mortimer21	-0.0800801622789492	0.0248014566608465	0.0228217299814833
ENSMUSG00000021900	Hirako18	0.2311931657143577	-0.1008910738524139	0.5234647697595517
ENSMUSG00000021900	Rubio-Ponce21	-0.1127587073856138	0.0296915469403017	0.1376312164412742
ENSMUSG00000021900	Guan20	0.1986020809160238	-0.0714209181766579	0.1426316189109636
ENSMUSG00000021900	Gaucher19	-0.0573786305818676	-0.001921495935982	0.4128612162331684
ENSMUSG00000021900	Du14	-0.1835209900375222	0.0883902093005345	-0.5826482473414488
ENSMUSG00000021900	Levine20	0.0156369439229731	-0.0085958747812012	0.0710743384449239
ENSMUSG00000021900	Li20	-0.6247151118447478	0.2725155817958023	-1.4121738623716993
ENSMUSG00000021900	Chaix19A	-0.1382946333061458	0.0497303057967269	-0.0992582049017746
ENSMUSG00000021900	Cajan16	0.130390438275864	-0.0638184723635494	0.4344214631082957
ENSMUSG00000021900	Benegiamo18	0.1543681536366916	-0.0337120754177918	-0.3279648255724971
ENSMUSG00000021900	Sinturel17B	-0.1334424499746726	0.0590559666908592	-0.3186055349352695
ENSMUSG00000021900	Sinturel17A	0.0010575758874905	0.0133839168299313	-0.2763906444842867
ENSMUSG00000021900	Brooks22	0.7766696298300599	-0.274297982235153	0.457204825701819
ENSMUSG00000021900	Zhang14	0.1128159855353473	-0.0513745881249983	0.2984989825303437
ENSMUSG00000021900	Chaix19B	-0.0410401159381183	0.0434891894427576	-0.6077560592906334
ENSMUSG00000021900	Li19B	0.0454554518268746	-0.0060416975795506	-0.1748750375032741
ENSMUSG00000021900	Kinouchi18	0.2961520680953703	-0.1112538238341445	0.3084688958374216
ENSMUSG00000021900	Trott18	-0.0613245053250289	0.0199866203954422	-0.0025082354329865
ENSMUSG00000021900	Yang16A	0.2945656210108305	-0.1150514100261302	0.3952039560278812
ENSMUSG00000021900	Xin21	0.4507130117667492	-0.1414288370183017	-0.0923357333581351
ENSMUSG00000021900	Wu19	-0.3766322640059742	0.17013591881757	-0.9689520938036578
ENSMUSG00000021900	Weger21B	0.1874851061504092	-0.0794241421811299	0.3762083835546133
ENSMUSG00000021900	Weger21C	0.1229009916247499	-0.0558065230491352	0.3219562502747075
ENSMUSG00000021900	Li19A	-0.1873512687280275	0.0723328947534981	-0.2343473483662874
ENSMUSG00000021900	Weger19A	-0.2611965240090932	0.1011764212484699	-0.3335168392007073
ENSMUSG00000021900	Weger19B	0.0677062051268712	-0.0293080129112519	0.1484495741451389
ENSMUSG00000021900	Stubblefield18	-0.2420798357319118	0.1106110128286796	-0.6480866992534444
ENSMUSG00000021900	Weger21A	0.0546039486449733	-0.033628014588222	0.3208337779138525
ENSMUSG00000021900	Quagliarini19A	-0.024206425520025	-0.0164031377239206	0.4881004006120563
ENSMUSG00000021900	Quagliarini19D	0.3987031792060534	-0.1414582589995026	0.2476602868046959
ENSMUSG00000021900	Quagliarini19B	0.0061380989607988	-0.0198755084209242	0.3600795444705703
ENSMUSG00000021900	Pan20	0.2412205255960918	-0.0927713466512561	0.2944630370220801
ENSMUSG00000021900	Morton20	0.1592436749676179	-0.0657504412365966	0.2852994419832896
ENSMUSG00000021900	Mermet18	0.0559257312403085	-0.0356092306090702	0.3520996095333695
ENSMUSG00000021900	Quagliarini19C	0.2330150370279392	-0.0887726585963328	0.2676617900184139
ENSMUSG00000021901	Quagliarini19B	0.1990640520329563	0.0641077992350673	0.5760610016082308
ENSMUSG00000021901	Weger21A	0.3622979154095812	0.0264238026782926	0.4535141138190333
ENSMUSG00000021901	Quagliarini19D	-0.3150026504694246	0.0265483996237713	0.4496092039651426
ENSMUSG00000021901	Quagliarini19A	0.5543696696032209	0.1472835642877759	0.6693089266489614
ENSMUSG00000021901	Quagliarini19C	0.0497100424568343	0.0444319900987528	0.4636857887612685
ENSMUSG00000021901	Stubblefield18	0.7150755378224367	-0.1805195722573107	-1.5289639725282849
ENSMUSG00000021901	Weger19B	-0.0685635360162955	0.007364627780885	-0.0255612340957023
ENSMUSG00000021901	Weger19A	-0.1028356954120352	-0.0238050241943192	-0.1847618942830116
ENSMUSG00000021901	Weger21C	0.1808540074498034	0.0347495757122219	0.4337287264935508
ENSMUSG00000021901	Sinturel17A	-0.1206792158672637	0.0015576255261533	-0.262668519884225
ENSMUSG00000021901	Weger21B	-0.2331692860280448	0.0276976706586655	0.5111726109402269
ENSMUSG00000021901	Wu19	-0.0919716264613457	-0.0807097828199252	-1.0182476741431694
ENSMUSG00000021901	Xin21	-0.3718116521357615	0.0089300592575675	-0.1180654034655297
ENSMUSG00000021901	Yang16A	0.4548856971990244	-0.1191292854294849	0.6283714584593106
ENSMUSG00000021901	Yang16C	1.593309259142296	0.0024765583039446	0.377446154861262
ENSMUSG00000021901	Yang16B	0.988024821278844	-0.0749485881229604	0.33162372732208
ENSMUSG00000021901	Brooks22	-0.45318474861498	0.0126174186631616	0.5185463287481917
ENSMUSG00000021901	Pan20	-0.3837748050231662	0.0555666460409425	0.2011587670380644
ENSMUSG00000021901	Benegiamo18	-0.1923661717648034	-0.0421834555736161	-0.9532339045951173
ENSMUSG00000021901	Morton20	0.3670634820951321	0.0538794378653945	0.3538554721409713
ENSMUSG00000021901	Cajan16	-0.2570123859214172	0.0472743107352701	0.7901320344836469
ENSMUSG00000021901	Trott18	-0.0672051695400009	0.0137868777576621	-0.0365290517084119
ENSMUSG00000021901	Sinturel17B	0.1949446926899451	0.0133587348449901	-0.2217996284991189
ENSMUSG00000021901	Zhang14	0.3654053345525326	-0.0376644336047966	0.2935555365708123
ENSMUSG00000021901	Chaix19A	0.6599878640162194	-0.0725455814727611	-0.3667668253928146
ENSMUSG00000021901	Chaix19B	1.297656518148386	-0.2793542181162743	-0.8781671079778863
ENSMUSG00000021901	Li20	1.2845781254193724	-0.0423109305775828	-1.2804534750697494
ENSMUSG00000021901	Du14	-0.0381660534805421	-0.033042843605766	-0.6628315140481724
ENSMUSG00000021901	Fader19	-0.2558930765755149	0.0652003979719973	0.1440952469924314
ENSMUSG00000021901	Gaucher19	-0.388231314922103	-0.0201792863358579	-0.0227578270898196
ENSMUSG00000021901	Guan20	0.4247538454287592	0.0326655589501765	0.3859052516885507
ENSMUSG00000021901	Rubio-Ponce21	0.8372901675083396	-0.0103808321160856	-0.0480469449281571
ENSMUSG00000021901	Hirako18	1.1504182948995891	-0.1524780420640303	-0.1552223014435736
ENSMUSG00000021901	Kinouchi18	0.1698065386625803	-0.0144450299937814	0.0013397472443467
ENSMUSG00000021901	Mortimer21	-0.1589712307301449	0.0311498113255609	-0.3036546771953992
ENSMUSG00000021901	Lahens15	0.6394882306312993	0.0070730664097158	0.0868313255686085
ENSMUSG00000021901	Levine20	0.7970154793559283	0.0423004929022404	-0.0211431000274707
ENSMUSG00000021901	Li19B	0.1044372625717766	0.0181725934524482	-0.2407257248297239
ENSMUSG00000021901	Li19A	0.6164656094946986	0.0140910865301668	-0.2908494962557837
ENSMUSG00000021901	Mermet18	0.2878711146872956	0.011694392795181	-0.1127487202833784
ENSMUSG00000021902	Yang16C	-0.566730860893746	-0.1397405861065064	0.3173532678740607
ENSMUSG00000021902	Weger19B	0.6214643911090348	0.2153827945205064	-0.1497181120602193
ENSMUSG00000021902	Rubio-Ponce21	-0.2379810640549892	-0.1260879741474644	-0.0820557120235746
ENSMUSG00000021902	Benegiamo18	0.698054448907287	0.1179714762891839	-0.5636571942686637
ENSMUSG00000021902	Levine20	0.1470233611538439	0.0909002884157897	0.0924062241846801
ENSMUSG00000021902	Lahens15	-0.1506896255552172	-0.0642897306772067	-0.0023451107465463
ENSMUSG00000021902	Mortimer21	1.3007264025599914	0.4955029295015574	-0.1691440847128303
ENSMUSG00000021902	Kinouchi18	-0.0465076603451394	-0.0043390984810178	0.048915760179231
ENSMUSG00000021902	Hirako18	-0.3217905682049598	-0.116420042738116	0.0616137436779916
ENSMUSG00000021902	Yang16A	-0.4731379438509422	-0.1201652171690038	0.2537180040041761
ENSMUSG00000021902	Guan20	-0.2129700064624207	-0.0310046571615454	0.188083448953778
ENSMUSG00000021902	Li19A	0.1403228187949719	0.0946292216840212	0.113418640702148
ENSMUSG00000021902	Gaucher19	-0.4310025169094935	-0.2379966658526719	-0.1798683930411208
ENSMUSG00000021902	Du14	0.6511222285665044	0.1345464031259159	-0.4478191463572739
ENSMUSG00000021902	Li20	1.14668364026169	0.0070700691666661	-1.522333018075028
ENSMUSG00000021902	Yang16B	-0.4855660420719005	-0.1276432922517345	0.2465238381056298
ENSMUSG00000021902	Brooks22	-0.2622689389784688	0.1191979946001805	0.7342481058970423
ENSMUSG00000021902	Zhang14	-0.3046737351397863	-0.0624769772957424	0.2110331450000781
ENSMUSG00000021902	Chaix19B	0.1933504143239601	0.029705419837521	-0.1657051497297471
ENSMUSG00000021902	Chaix19A	-0.2868711728510039	-0.1449421855319163	-0.0767124281718967
ENSMUSG00000021902	Cajan16	-0.121925346633616	0.0364608419181524	0.2810842291236347
ENSMUSG00000021902	Fader19	-0.0782102440313299	0.0493605649253061	0.2634325292930383
ENSMUSG00000021902	Trott18	0.1015975514640055	-0.0198908370892271	-0.200371079741749
ENSMUSG00000021902	Li19B	0.5226653916638889	0.2678904603036665	0.1517149634287132
ENSMUSG00000021902	Morton20	0.2763906294584957	0.2113301378383915	0.3027502933817224
ENSMUSG00000021902	Xin21	0.9672299916360688	0.254910603684308	-0.4900309341081802
ENSMUSG00000021902	Sinturel17A	0.4033950817602469	0.0438418629522859	-0.4035410687416666
ENSMUSG00000021902	Mermet18	-0.0097716170587314	-0.0024232940488439	0.005485104048551
ENSMUSG00000021902	Weger21B	-0.1936045394571579	0.0032494219480159	0.2713651899003778
ENSMUSG00000021902	Weger21C	0.0974435548832678	0.1033815390111934	0.1992277630529599
ENSMUSG00000021902	Weger21A	-0.1374796023006001	0.052890080475628	0.354422283921541
ENSMUSG00000021902	Wu19	0.5636313923162678	-0.0195372724871845	-0.8221428267936529
ENSMUSG00000021902	Stubblefield18	0.3141532231566002	-0.1169383109821352	-0.797125627051558
ENSMUSG00000021902	Weger19A	0.6684655530542813	0.2079213046787775	-0.2366375271569549
ENSMUSG00000021902	Pan20	-0.385632035316102	-0.1404747546345429	0.0710048640993755
ENSMUSG00000021902	Quagliarini19B	-0.20937035599083	-0.0558153950220383	0.1037845112374314
ENSMUSG00000021902	Sinturel17B	0.2024624361759986	-0.0063497611310463	-0.2933084908477357
ENSMUSG00000021902	Quagliarini19A	-0.0546471461206924	0.0335503881606005	0.1810430150070825
ENSMUSG00000021902	Quagliarini19C	-0.4034972579048501	-0.1001258294753658	0.2242392920781238
ENSMUSG00000021902	Quagliarini19D	-0.7722381667001854	-0.2329078853711229	0.2966091350325511
ENSMUSG00000021903	Levine20	-0.0091217936502326	0.0222933538710392	-0.0269925216348344
ENSMUSG00000021903	Lahens15	-0.0538001025230178	0.0602000006600929	-0.036621754598701
ENSMUSG00000021903	Li19A	0.2149592259379995	-0.2031127128200437	0.0816828538205724
ENSMUSG00000021903	Mortimer21	-0.3862518285415398	0.1958791764738177	0.1481312735909534
ENSMUSG00000021903	Kinouchi18	-0.1509522795848953	0.1307295509768067	-0.0365714908803406
ENSMUSG00000021903	Trott18	0.31338229504104	-0.0883606297589878	-0.2432909616730079
ENSMUSG00000021903	Hirako18	0.2312447496151214	-0.0023291808608706	-0.2890454796642519
ENSMUSG00000021903	Rubio-Ponce21	0.4937645642038531	-0.1675706911953239	-0.3335743322342177
ENSMUSG00000021903	Li19B	-0.1912769670034707	-0.1122438948971787	0.4384063793726624
ENSMUSG00000021903	Sinturel17B	0.1209780041541599	-0.0744918212438922	-0.0231284367618735
ENSMUSG00000021903	Gaucher19	-0.0809866177526905	0.0515028923787325	0.0128441626465099
ENSMUSG00000021903	Fader19	1.2122369144679843	-0.4512101337312466	-0.7504277979185836
ENSMUSG00000021903	Du14	0.2729176948988785	0.1299771184872599	-0.5728660583565525
ENSMUSG00000021903	Li20	0.336871076736352	0.1516251323906674	-0.691723534765915
ENSMUSG00000021903	Chaix19B	0.136660088823239	0.1822757557926132	-0.4911745951836425
ENSMUSG00000021903	Sinturel17A	0.0983804546127029	-0.1190757590486466	0.0828436143054957
ENSMUSG00000021903	Chaix19A	0.1210266161575964	0.2159998431797481	-0.5302263118071925
ENSMUSG00000021903	Cajan16	-0.7280528849914878	-0.1170402581342526	1.1272280241964765
ENSMUSG00000021903	Benegiamo18	0.4571026283957978	-0.1119034955662289	-0.384374307281443
ENSMUSG00000021903	Guan20	0.7835760616700619	0.1703973320902897	-1.2900207817992695
ENSMUSG00000021903	Mermet18	0.5054788442386641	0.0786285477554183	-0.7779044049267674
ENSMUSG00000021903	Yang16C	-0.1304286092696865	-0.0879213231770236	0.318787425591369
ENSMUSG00000021903	Pan20	0.2403787035105256	-0.1470785579640331	-0.048363760176779
ENSMUSG00000021903	Zhang14	-0.0884033671062651	-0.0480903299372869	0.195959214007217
ENSMUSG00000021903	Brooks22	-0.7959288052718841	-0.0228658629960984	1.0488795721073525
ENSMUSG00000021903	Yang16B	-0.0283384418707331	-0.0743431558649534	0.1654514905732509
ENSMUSG00000021903	Morton20	-0.2465448142418494	-0.1516965593996984	0.5774829182506457
ENSMUSG00000021903	Xin21	-0.1084977433019432	0.0172213002632806	0.1076548698247658
ENSMUSG00000021903	Wu19	0.5034804997006829	0.0372541208324979	-0.7033145127063622
ENSMUSG00000021903	Weger21B	0.3495082290933347	0.4328190233290858	-1.1977628724974996
ENSMUSG00000021903	Weger21C	-0.5091643421274027	-0.1001090529384415	0.8201811281799568
ENSMUSG00000021903	Yang16A	-1.000921086351637	-0.1510673237087276	1.5325861838619736
ENSMUSG00000021903	Weger19A	-0.0147815896903169	0.0210033029574844	-0.0176920688619343
ENSMUSG00000021903	Weger21A	-0.2623303702875225	-0.0613084321612821	0.4396359815758555
ENSMUSG00000021903	Quagliarini19D	0.0843612666236146	0.1916620162463789	-0.4412807571069479
ENSMUSG00000021903	Quagliarini19A	-0.3973786197218646	-0.0682108433658531	0.6228752047706199
ENSMUSG00000021903	Quagliarini19B	-0.2910667337203881	-0.0858464342773626	0.5187150257132652
ENSMUSG00000021903	Quagliarini19C	0.2633137246531392	-0.1618921043610936	-0.0518683558802513
ENSMUSG00000021903	Stubblefield18	0.918709486358875	0.1967468269261648	-1.5085454247573162
ENSMUSG00000021903	Weger19B	-0.0688372421160152	-0.111348297235048	0.2816542453293907
ENSMUSG00000021904	Rubio-Ponce21	-0.3602710309934338	-0.2284870709833724	-0.2831532785866966
ENSMUSG00000021904	Levine20	-0.4537187784464939	-0.2877100281617493	-0.3565255893014959
ENSMUSG00000021904	Li19B	-0.2240859277867064	-0.1421239617152056	-0.176109826575987
ENSMUSG00000021904	Li19A	0.0968581425406526	0.061392272340288	0.0760790841452505
ENSMUSG00000021904	Mortimer21	-0.0131626150146495	-0.008276871403053	-0.0103065038101808
ENSMUSG00000021904	Kinouchi18	-0.5470198295994746	-0.3468571649470214	-0.4299047973846261
ENSMUSG00000021904	Hirako18	-0.410256552737715	-0.2601359828092621	-0.3223893627998609
ENSMUSG00000021904	Lahens15	-0.4817339494768798	-0.3054504033775144	-0.3785408039861056
ENSMUSG00000021904	Guan20	-0.05632995851438	-0.0356766356274975	-0.044297322417194
ENSMUSG00000021904	Trott18	-0.1348586616905525	-0.0855158565526574	-0.105992122197465
ENSMUSG00000021904	Fader19	-0.4825920819178586	-0.3060154897958098	-0.3792376125194323
ENSMUSG00000021904	Du14	-0.0916423169406943	-0.0581040626068915	-0.0720150262626399
ENSMUSG00000021904	Li20	-0.2816453720808879	-0.1785942852858953	-0.2213270359650225
ENSMUSG00000021904	Chaix19B	-0.7739871621111526	-0.4907763295793337	-0.6082257428947435
ENSMUSG00000021904	Chaix19A	-0.4124416362216759	-0.2615343464664676	-0.3241285950118218
ENSMUSG00000021904	Sinturel17B	0.5333603631725365	0.338088253469354	0.4190726653194542
ENSMUSG00000021904	Benegiamo18	-0.5183712751402222	-0.3286974969526348	-0.4073446158452611
ENSMUSG00000021904	Sinturel17A	0.2674992973060322	0.1696365882238345	0.2102122982076019
ENSMUSG00000021904	Cajan16	1.4154675285814968	0.897603448321509	1.1124057916840764
ENSMUSG00000021904	Gaucher19	-0.653566209031797	-0.4144024290271862	-0.513580204805586
ENSMUSG00000021904	Mermet18	0.0998865978235046	0.0633131066160475	0.0784550260276353
ENSMUSG00000021904	Morton20	0.4882170919597574	0.309506125132416	0.3836254242821713
ENSMUSG00000021904	Pan20	-0.2598820031569976	-0.1648303414488428	-0.2042695929758625
ENSMUSG00000021904	Zhang14	0.7334766854022834	0.4650934107769262	0.576328228068923
ENSMUSG00000021904	Brooks22	0.7738196625252391	0.4906491273140249	0.6079601352672106
ENSMUSG00000021904	Yang16B	0.2897789752037955	0.1836739777689812	0.2277256846736976
ENSMUSG00000021904	Yang16C	0.3963036528658039	0.2512906100258193	0.3114370937495765
ENSMUSG00000021904	Yang16A	1.210905922946586	0.7678842253998667	0.9517045715193272
ENSMUSG00000021904	Wu19	-0.4660303204676917	-0.2954991219933435	-0.3662139766386728
ENSMUSG00000021904	Weger21B	0.7395704036658729	0.4689948024404378	0.5812185717997692
ENSMUSG00000021904	Weger21C	0.6544763375724023	0.4149932843198614	0.5142636957556191
ENSMUSG00000021904	Xin21	0.6443178805999424	0.4085815576535723	0.5063067938411475
ENSMUSG00000021904	Weger19A	0.3461121429353031	0.2194533932687875	0.271947847431358
ENSMUSG00000021904	Weger19B	0.6262696630278286	0.3970593979528841	0.4921237808965831
ENSMUSG00000021904	Stubblefield18	-0.9464284198678862	-0.6001204573145401	-0.7437320183690397
ENSMUSG00000021904	Quagliarini19C	-0.2419801633979992	-0.1533939963928751	-0.1901292279314806
ENSMUSG00000021904	Quagliarini19A	-0.5642156733336626	-0.3578012910232336	-0.4434076977169076
ENSMUSG00000021904	Quagliarini19D	-0.2815409431433607	-0.1785250820631359	-0.2212382907273823
ENSMUSG00000021904	Quagliarini19B	-0.5501503401363682	-0.3488559296102783	-0.4323595098204751
ENSMUSG00000021904	Weger21A	0.8335459360726202	0.5284821010493387	0.6549044310580758
ENSMUSG00000021905	Li20	-2.524080082693565	-0.2421478353547345	-1.3727350309043922
ENSMUSG00000021905	Weger21A	0.5553120418605472	0.0622492940862011	0.2223614062372061
ENSMUSG00000021905	Weger21C	0.8290672409179253	0.1213873706920119	0.0788655540353148
ENSMUSG00000021905	Weger21B	0.5956235113272087	0.0732342982014861	0.1810878317580837
ENSMUSG00000021905	Wu19	-0.3212453980936377	0.0400663146827751	-0.8045434454972531
ENSMUSG00000021905	Du14	0.2453303569033588	0.0910200741775702	-0.4663253450868622
ENSMUSG00000021905	Chaix19B	0.7883656669935974	0.0906956814578878	0.2952561208274062
ENSMUSG00000021905	Yang16B	0.743459805704082	0.0863748259233302	0.2704162759161121
ENSMUSG00000021905	Cajan16	0.5028882408569877	0.0512570343713262	0.2465860988262651
ENSMUSG00000021905	Benegiamo18	-0.1908568110283617	0.0023824342871992	-0.2876574134980344
ENSMUSG00000021905	Xin21	2.382643766187293	0.4589136846658446	-0.7502329008854182
ENSMUSG00000021905	Yang16A	0.2090194097404785	0.0107358537260155	0.1963660165328046
ENSMUSG00000021905	Sinturel17B	0.8781364319930035	0.1777868380937651	-0.3536320266382755
ENSMUSG00000021905	Yang16C	0.1010417041435714	-0.0278299141518133	0.3883293235824602
ENSMUSG00000021905	Weger19A	0.3688252611991005	0.1007524167504181	-0.3800823713133448
ENSMUSG00000021905	Chaix19A	2.542129209959876	0.332267087429933	0.5969706923112025
ENSMUSG00000021905	Weger19B	-0.146629531772627	0.0063727680243022	-0.2612062070645034
ENSMUSG00000021905	Trott18	-0.8449647500900761	-0.1303936081519788	-0.0212263043355584
ENSMUSG00000021905	Quagliarini19C	0.0799646715503728	-0.0035210132192916	0.1429779507134614
ENSMUSG00000021905	Guan20	0.1663269647134178	-0.0140164570398431	0.3568338164750856
ENSMUSG00000021905	Rubio-Ponce21	0.210787177245486	0.0227670594237048	0.0918782322067005
ENSMUSG00000021905	Hirako18	0.433084925741862	0.0007172124551366	0.5982549755116872
ENSMUSG00000021905	Kinouchi18	0.3535231805324439	0.0007315817292467	0.4871616033516865
ENSMUSG00000021905	Mortimer21	-0.0733365788906933	0.0216882153203059	-0.2951166963663762
ENSMUSG00000021905	Lahens15	0.7071626643015085	0.0921154243443038	0.1689583319801825
ENSMUSG00000021905	Levine20	-0.1499577475704127	-0.0510651481420254	0.2443517273413946
ENSMUSG00000021905	Stubblefield18	0.3928685369338819	0.1304326356293282	-0.6106438959983851
ENSMUSG00000021905	Li19B	1.272726649878662	0.1457135397567248	0.481918240124446
ENSMUSG00000021905	Brooks22	-0.177781474885551	-0.0836213557324513	0.4947179038092429
ENSMUSG00000021905	Mermet18	0.0388073544352799	-0.0278418584270824	0.3014755358410579
ENSMUSG00000021905	Morton20	0.5565392584591541	0.0710830152326746	0.1455315433046819
ENSMUSG00000021905	Pan20	0.3544689012916425	0.0863528929770112	-0.2723885944391536
ENSMUSG00000021905	Quagliarini19B	0.5630133171449033	0.082980251128229	0.0486694391470489
ENSMUSG00000021905	Quagliarini19D	0.1541486866869569	0.0047989169098445	0.1723991271722687
ENSMUSG00000021905	Quagliarini19A	0.1004285839927916	0.0045722779493263	0.0994534731802243
ENSMUSG00000021905	Li19A	0.6701420897575074	0.0529890956412549	0.4649202887895442
ENSMUSG00000021905	Zhang14	-0.5086163303515868	-0.076262125418994	-0.0325296540459432
ENSMUSG00000021905	Fader19	0.0074017312593933	-0.0372282663434252	0.3410220584269645
ENSMUSG00000021905	Sinturel17A	1.08436247592207	0.2171409418160023	-0.4154321106844547
ENSMUSG00000021905	Gaucher19	0.1034742839798716	-0.0196805063876448	0.319497215498633
ENSMUSG00000021906	Sinturel17B	0.3289408124152292	-0.0324248153426911	-0.2896345845360466
ENSMUSG00000021906	Pan20	0.0690407085937871	-0.001351891794331	0.1297898871026457
ENSMUSG00000021906	Quagliarini19B	-0.1853832159304083	0.018537276162913	0.1711145859281237
ENSMUSG00000021906	Quagliarini19D	-0.0160727781926523	-0.0003930500121878	-0.0510244263901919
ENSMUSG00000021906	Quagliarini19A	0.0369429271841461	0.0011347718877286	0.1319108572303919
ENSMUSG00000021906	Quagliarini19C	0.3782987597462644	-0.0331137149149211	-0.1902675545203507
ENSMUSG00000021906	Stubblefield18	0.3805958457811662	-0.0410689671401869	-0.4506071746146862
ENSMUSG00000021906	Weger19B	-0.017138032654928	-0.0053200240743144	-0.2277126052736066
ENSMUSG00000021906	Weger19A	-0.0464362849667563	-0.0085269756209332	-0.4126190153213972
ENSMUSG00000021906	Weger21A	-0.1387627765418691	0.0123930315193027	0.0744668654862804
ENSMUSG00000021906	Weger21C	0.0311222635198758	6.949932914776785e-05	0.0799555004257556
ENSMUSG00000021906	Weger21B	0.1259147300995344	-0.0056123868212291	0.1267579299220468
ENSMUSG00000021906	Wu19	0.0060807577999439	-0.0030979127963906	-0.0928883971133205
ENSMUSG00000021906	Xin21	1.0699365880232403	-0.0942410740093186	-0.5403518578191288
ENSMUSG00000021906	Yang16A	0.3501657058022327	-0.022317182990866	0.1206370491319029
ENSMUSG00000021906	Yang16C	-0.1102913750734381	0.0032222889426987	-0.1676718043549711
ENSMUSG00000021906	Morton20	0.0760828019687573	-0.002180573006774	0.1114868862761124
ENSMUSG00000021906	Mermet18	0.0403469140849771	0.0099111940510249	0.4450631592042652
ENSMUSG00000021906	Trott18	-0.4843361009755743	0.0382622674995438	0.0932342527350989
ENSMUSG00000021906	Li19A	0.0746125836757534	-0.0092206051650905	-0.1293595104796282
ENSMUSG00000021906	Benegiamo18	0.1850638136216495	-0.0222155679427294	-0.2996595110588717
ENSMUSG00000021906	Cajan16	-0.1635568260527273	0.0255709269716917	0.4669872382330923
ENSMUSG00000021906	Chaix19A	-0.1768156932492138	0.0262079951925297	0.4556894622083065
ENSMUSG00000021906	Chaix19B	-0.1911169720570002	0.0224759983763949	0.2905872182175923
ENSMUSG00000021906	Li20	0.3127985462746357	-0.0581158338799642	-1.2110258285588038
ENSMUSG00000021906	Du14	0.3174565854717674	-0.0375741821212232	-0.489051657691931
ENSMUSG00000021906	Gaucher19	-0.3946708782850677	0.0452719250716219	0.5630314540055366
ENSMUSG00000021906	Guan20	0.6108563728529994	-0.0509814575064797	-0.2089877095967445
ENSMUSG00000021906	Rubio-Ponce21	-0.0840717489484884	0.0088474736722314	0.0930014123554695
ENSMUSG00000021906	Hirako18	-0.3820351363586752	0.037989541759336	0.3427971810397269
ENSMUSG00000021906	Kinouchi18	-0.133584127636918	0.0218973900462843	0.4174596601644498
ENSMUSG00000021906	Mortimer21	-0.0192413068097292	-0.0117851917937265	-0.4528425202636296
ENSMUSG00000021906	Lahens15	-0.2284649762884192	0.0294162807154792	0.4364606593067791
ENSMUSG00000021906	Levine20	-0.1303803819253485	0.0283089089373893	0.6451314641863549
ENSMUSG00000021906	Li19B	0.0835016325285768	-0.0079656826186006	-0.0575792341524182
ENSMUSG00000021906	Sinturel17A	0.1634386505053747	-0.021197948996857	-0.3190811323600722
ENSMUSG00000021906	Fader19	-0.0143524969271004	0.0056095785955591	0.1550498414108042
ENSMUSG00000021906	Brooks22	0.0745910103722286	-0.0136731056176905	-0.2837650134632415
ENSMUSG00000021906	Zhang14	0.0961200740058822	-0.0033478765873821	0.1280997499192651
ENSMUSG00000021906	Yang16B	0.2519930914938204	-0.0254896733033094	-0.2420547481312843
ENSMUSG00000021908	Weger19A	1.3250302357838744	0.1763876572672555	-0.3254123517779951
ENSMUSG00000021908	Mortimer21	4.50405374940326	0.5995876169715555	-1.106156796436733
ENSMUSG00000021908	Kinouchi18	5.703192575951216	0.759107352791967	-1.4004286402049813
ENSMUSG00000021908	Hirako18	7.0259652427597095	0.9351105770479682	-1.7251857226294511
ENSMUSG00000021908	Rubio-Ponce21	5.871518957439736	0.7817152956282478	-1.4421425666385117
ENSMUSG00000021908	Guan20	-26.76264618028305	-3.562646777468109	6.572626955857929
ENSMUSG00000021908	Gaucher19	5.057498075201519	0.6731950750911119	-1.241936459082547
ENSMUSG00000021908	Fader19	5.545158745435769	0.738234087739454	-1.3619514906251218
ENSMUSG00000021908	Du14	-21.063343958024653	-2.80395495905948	5.172937733676524
ENSMUSG00000021908	Li20	1.7083520091838895	0.2274158706224719	-0.419553332351135
ENSMUSG00000021908	Chaix19B	2.6765986341934043	0.356310726491025	-0.6573490645962382
ENSMUSG00000021908	Chaix19A	3.215506485637696	0.4280422476311578	-0.7896995405273952
ENSMUSG00000021908	Cajan16	0.0701924435730346	0.0093434432526954	-0.0172369084762965
ENSMUSG00000021908	Benegiamo18	5.882918439596568	0.7831874944094637	-1.4448532868018014
ENSMUSG00000021908	Weger19B	3.288986301591152	0.4378380743088346	-0.8077529727371622
ENSMUSG00000021908	Sinturel17B	2.684819400917098	0.3574031222641435	-0.6593604162387904
ENSMUSG00000021908	Sinturel17A	1.847113529159937	0.2458864697153331	-0.4536258378665184
ENSMUSG00000021908	Lahens15	3.013498277849549	0.4011497399609434	-0.7400614413793337
ENSMUSG00000021908	Levine20	3.085117450470631	0.4106844342177554	-0.7576540062115901
ENSMUSG00000021908	Morton20	5.261067523000268	0.7003232751861498	-1.2920223073837651
ENSMUSG00000021908	Li19A	3.196325359208327	0.4255031616247294	-0.7850065090157509
ENSMUSG00000021908	Li19B	6.818011662066281	0.907687183078656	-1.6743037306881847
ENSMUSG00000021908	Weger21B	-25.83133475675541	-3.438670485307045	6.343906577262265
ENSMUSG00000021908	Weger21C	3.878040248420594	0.5162323311820715	-0.95237341048701
ENSMUSG00000021908	Weger21A	5.117428492684228	0.6811960074540444	-1.2566839868177206
ENSMUSG00000021908	Xin21	6.035312840878628	0.8033624696440236	-1.4821054162798857
ENSMUSG00000021908	Yang16A	0.492557057588002	0.0655700948543426	-0.1209682985943234
ENSMUSG00000021908	Yang16C	4.832962636249998	0.6433508932416148	-1.1869004945164794
ENSMUSG00000021908	Yang16B	5.844813411303269	0.7779928576947805	-1.4352333747599333
ENSMUSG00000021908	Brooks22	3.764272277617252	0.5010889716526451	-0.9244714041278796
ENSMUSG00000021908	Wu19	6.717631513368958	0.894150285303665	-1.64952693015028
ENSMUSG00000021908	Stubblefield18	7.127695709491896	0.9490850848351968	-1.7512831466230487
ENSMUSG00000021908	Quagliarini19C	-18.55919496582209	-2.4706023347609465	4.557944841839064
ENSMUSG00000021908	Quagliarini19A	-0.1206495667316565	-0.0160609933899917	0.0296304969686536
ENSMUSG00000021908	Quagliarini19D	-23.55018840552877	-3.1350040002223927	5.783680809700642
ENSMUSG00000021908	Quagliarini19B	1.754620071310708	0.2335740292591797	-0.4309170877654009
ENSMUSG00000021908	Pan20	2.3906160747062346	0.3182252106370176	-0.5870824536619936
ENSMUSG00000021908	Mermet18	5.437133743709175	0.7237561846825662	-1.3352711528122327
ENSMUSG00000021908	Zhang14	2.841866346521186	0.3783099344886435	-0.6979315193400294
ENSMUSG00000021908	Trott18	3.00374882355098	0.3998652977130731	-0.7377003983494345
ENSMUSG00000021910	Quagliarini19C	-0.9469012957355104	-0.0062093078213334	0.2787663259572871
ENSMUSG00000021910	Stubblefield18	1.8523995626184204	-0.1724023983306176	-0.668266954547643
ENSMUSG00000021910	Weger19B	1.5070162577342254	-0.0487444607369034	-0.4486813996315698
ENSMUSG00000021910	Weger19A	0.7396606029252113	-0.0204130480068112	-0.6870702303197267
ENSMUSG00000021910	Weger21A	-0.7432427681756149	-0.0063603526198818	0.1912047528650041
ENSMUSG00000021910	Weger21C	1.4503928092514595	-0.071030302832121	0.3946935005242406
ENSMUSG00000021910	Weger21B	-0.7487476120673402	0.0142252850220901	0.3538379711096618
ENSMUSG00000021910	Yang16C	4.246769964386962	0.2975422582494143	0.0746444534789521
ENSMUSG00000021910	Xin21	0.9363542023118976	-0.0252713519551774	-0.6514544982202332
ENSMUSG00000021910	Yang16A	1.104644205377451	-0.0644925714010069	0.0543912323219834
ENSMUSG00000021910	Yang16B	3.919500813387751	-0.3061130127952965	0.0649566752293563
ENSMUSG00000021910	Brooks22	0.2330694870629449	0.0222855501656904	0.1471421318144891
ENSMUSG00000021910	Quagliarini19A	-0.7619242977291094	0.0308596047710279	0.4781776056238153
ENSMUSG00000021910	Zhang14	-0.1133650253146555	0.0007373847065164	0.3208426155055244
ENSMUSG00000021910	Sinturel17A	0.8022128721124373	-0.0384099988884713	-0.6040662796512798
ENSMUSG00000021910	Wu19	0.3884660993879413	-0.0153233774752007	-0.4100763564514254
ENSMUSG00000021910	Quagliarini19D	-0.9548367065336406	-0.0092228322508081	0.2715533979813563
ENSMUSG00000021910	Lahens15	0.054122622419309	0.0116513427932322	0.2686682540071107
ENSMUSG00000021910	Pan20	-0.85382033089084	0.0156332455012083	0.2347571169777443
ENSMUSG00000021910	Sinturel17B	0.5211956229207557	-0.0185245327731245	-0.5821790538440994
ENSMUSG00000021910	Benegiamo18	0.1267142168224309	-0.0093425611654475	-0.1838607234141031
ENSMUSG00000021910	Cajan16	-0.1295638410507225	0.0346732166496049	0.7097466939138241
ENSMUSG00000021910	Chaix19B	3.57367336869222	-0.14570718021277	-0.5077080320386377
ENSMUSG00000021910	Li20	3.478711727739765	0.0547691780090812	-2.006176889633261
ENSMUSG00000021910	Du14	0.5443367684748825	-0.0248725824923231	-0.5238003577155678
ENSMUSG00000021910	Fader19	2.228560279200669	0.3300535507495061	0.612959217924848
ENSMUSG00000021910	Gaucher19	-0.0992137810014833	0.0531866168289562	0.4362513577919191
ENSMUSG00000021910	Guan20	1.9012257212443835	-0.0822461506237838	0.1544463260681066
ENSMUSG00000021910	Rubio-Ponce21	1.925964066397737	0.0030599531776781	0.0023173379963274
ENSMUSG00000021910	Hirako18	2.347810783664135	-0.0534046466911581	0.0227346051907107
ENSMUSG00000021910	Kinouchi18	-0.2421066606057084	0.0218044286535532	0.1457274055079217
ENSMUSG00000021910	Mortimer21	0.8401219078582027	-0.0235482077379157	-0.5734751544533603
ENSMUSG00000021910	Levine20	2.103722152058242	0.1983857637019801	0.3551430573145575
ENSMUSG00000021910	Li19B	3.156570731987609	0.5014629281702693	-0.507975146159815
ENSMUSG00000021910	Li19A	2.664178173487105	-0.1920930013459712	-0.5482327114244824
ENSMUSG00000021910	Trott18	-0.1047828172914012	-0.0216519824144406	-0.1030117576833068
ENSMUSG00000021910	Mermet18	-0.3763321615977719	0.0410898943223716	0.4187167021682726
ENSMUSG00000021910	Morton20	0.2170716403033078	0.0458293162080133	0.3782984932680351
ENSMUSG00000021910	Quagliarini19B	-0.7169535913293991	-0.009314876460819	0.3831037735507045
ENSMUSG00000021910	Chaix19A	4.100645103600688	-0.0650707107034139	-0.2664991235716787
ENSMUSG00000021911	Weger19A	0.4451139998821635	-0.060542577077866	0.1301687397354953
ENSMUSG00000021911	Sinturel17A	-0.2015718161035977	-0.2575617323799432	0.2551345032079639
ENSMUSG00000021911	Cajan16	0.2948113555426974	-0.2663196711688889	0.3355858097749721
ENSMUSG00000021911	Du14	0.5754830580644554	-0.1702390320029268	0.2696665037179446
ENSMUSG00000021911	Benegiamo18	0.327712561311874	-0.1777902491599844	0.2426016831223414
ENSMUSG00000021911	Quagliarini19D	0.1636807864458593	0.0930347739959594	-0.0792381832712071
ENSMUSG00000021911	Quagliarini19A	0.2528671026109416	0.107509060089817	-0.0825249173100883
ENSMUSG00000021911	Quagliarini19C	-0.38075288534391	0.0149309797608932	-0.0707234687250399
ENSMUSG00000021911	Stubblefield18	-0.0847798159025255	-0.5073662506521037	0.5471860819128008
ENSMUSG00000021911	Weger19B	0.1812351086697939	-0.2293440529509467	0.2787009984578323
ENSMUSG00000021911	Weger21A	0.1416341534356811	-0.0579456548779405	0.0841424755486794
ENSMUSG00000021911	Weger21C	-0.0494818916976819	-0.264795636624073	0.2848373835439107
ENSMUSG00000021911	Wu19	-0.1723254811153655	0.0143723056209093	-0.0404162403256159
ENSMUSG00000021911	Xin21	1.8577525360507192	0.3408318830041614	-0.1106173391349713
ENSMUSG00000021911	Yang16A	0.738866913930512	0.032079977460024	0.0701811519693916
ENSMUSG00000021911	Yang16C	-0.2501840254111533	0.0770485583685477	-0.1205812452580759
ENSMUSG00000021911	Yang16B	-0.296475226749635	0.1094321413534018	-0.1628942669654668
ENSMUSG00000021911	Brooks22	0.4857177132760239	0.0373838016277001	0.0281723717055768
ENSMUSG00000021911	Zhang14	-0.1157522615803697	0.0240387785993595	-0.0430098160055077
ENSMUSG00000021911	Chaix19A	-0.53215075419931	0.228824097231149	-0.3281063472792038
ENSMUSG00000021911	Quagliarini19B	0.1964098419535644	0.164658203582687	-0.1534626706328686
ENSMUSG00000021911	Pan20	1.0937261578727735	0.1490347884325338	-0.0084529104115229
ENSMUSG00000021911	Weger21B	-0.5637631687746483	0.2869778943701302	-0.3967112594967358
ENSMUSG00000021911	Mermet18	0.3249623808533796	0.03359597351383	0.0092889861175836
ENSMUSG00000021911	Morton20	0.3823626437802964	0.1299187349935276	-0.0886690936586099
ENSMUSG00000021911	Chaix19B	-0.3687983072571442	0.2127249938812277	-0.2870679840511598
ENSMUSG00000021911	Li20	-0.8179769305229838	0.5854563315452439	-0.7619460699807694
ENSMUSG00000021911	Sinturel17B	0.3589359046239961	-0.1972263116404567	0.2686456828473931
ENSMUSG00000021911	Fader19	-0.1495729705980503	-0.2778965797574252	0.2850016314408556
ENSMUSG00000021911	Guan20	0.8598913325365279	0.1521902799814765	-0.0449441557492664
ENSMUSG00000021911	Rubio-Ponce21	-0.2036334538971919	0.2575036064567978	-0.3129068003085648
ENSMUSG00000021911	Hirako18	-0.5969460002509828	0.316386717131127	-0.4338603205294215
ENSMUSG00000021911	Gaucher19	0.6712490909944233	-0.0132277248829896	0.110439368329503
ENSMUSG00000021911	Kinouchi18	0.0161128778143939	0.0059268657923853	-0.0044699941408577
ENSMUSG00000021911	Mortimer21	1.414193865737986	-0.2049247801495255	0.4273002655185009
ENSMUSG00000021911	Lahens15	-0.2604020766875231	0.0962511835285533	-0.1432429330823667
ENSMUSG00000021911	Levine20	0.5796903708931451	-0.1088893644866842	0.2028622065186888
ENSMUSG00000021911	Li19B	-0.0167932578892971	-0.0880831998015713	0.0945494628445945
ENSMUSG00000021911	Li19A	0.3572385744400475	-0.1322207184753978	0.1965557648120061
ENSMUSG00000021911	Trott18	-0.1130776760027377	-0.0073897460616732	-0.0079359822297898
ENSMUSG00000021913	Weger19A	0.6055041520263478	0.0419251247894096	0.0843627254415505
ENSMUSG00000021913	Quagliarini19D	-0.3313152084514928	-0.1436866603614268	-0.2694212263007546
ENSMUSG00000021913	Quagliarini19A	0.7468195879472737	0.2235041998238366	0.4223650480513901
ENSMUSG00000021913	Quagliarini19C	0.4390155287405431	0.0578234291771795	0.1111557791182463
ENSMUSG00000021913	Stubblefield18	-0.4186412203871374	-0.1767302593782827	-0.3312659916876883
ENSMUSG00000021913	Weger19B	-0.0695473337200341	0.0712331304468915	0.1302548023359754
ENSMUSG00000021913	Pan20	-0.3207787524969915	0.0459968409905246	0.0810690462911821
ENSMUSG00000021913	Weger21A	-0.0586464544577116	-0.0482207895928921	-0.0892496245772712
ENSMUSG00000021913	Yang16B	0.0453045618828832	-0.0017046245291919	-0.0026128759195574
ENSMUSG00000021913	Weger21B	-0.2626047595402363	-0.1607242417222887	-0.2997469604227012
ENSMUSG00000021913	Wu19	-0.1117773523943037	-0.1131940464743776	-0.2100359108519603
ENSMUSG00000021913	Xin21	0.3112418798702117	0.0647439363021459	0.1233529040641976
ENSMUSG00000021913	Yang16A	0.1747717269940416	0.2667511196183201	0.4949058888976111
ENSMUSG00000021913	Zhang14	-0.0235054180507391	0.0122605569619356	0.0222631520399162
ENSMUSG00000021913	Yang16C	0.5493015766136246	-0.004720763827636	-0.0013951799379615
ENSMUSG00000021913	Brooks22	0.427005238460245	0.3222830895415126	0.5996011962710507
ENSMUSG00000021913	Morton20	-0.0156367116738712	0.2428202190062167	0.4464388703280761
ENSMUSG00000021913	Weger21C	0.6351437064971153	0.1873352979167608	0.3537993834678726
ENSMUSG00000021913	Mermet18	-0.1500776644524604	-0.0813924247726217	-0.1517651055236758
ENSMUSG00000021913	Quagliarini19B	0.4094113150966972	0.1453954645838512	0.2734575855731045
ENSMUSG00000021913	Li19A	-0.0375008302956036	-0.0528587136048826	-0.0978814476130982
ENSMUSG00000021913	Trott18	-0.2378284734906437	-0.0301754669721108	-0.058866078622795
ENSMUSG00000021913	Benegiamo18	0.1978460420904954	-0.0748594282470593	-0.1353774498860263
ENSMUSG00000021913	Cajan16	0.3330122201961825	0.2737578644363243	0.5089786672550395
ENSMUSG00000021913	Chaix19A	-0.0909838739143787	-0.0885490068076306	-0.1651144406077532
ENSMUSG00000021913	Li20	-0.1739405445587647	-0.1261391996523037	-0.2347606351745053
ENSMUSG00000021913	Du14	-0.296464944402695	-0.1365498871946297	-0.255612251193016
ENSMUSG00000021913	Sinturel17B	0.1030271793788341	0.0771640001018186	0.1440855882331304
ENSMUSG00000021913	Sinturel17A	0.4038701292271029	0.0098987632462223	0.0246296735252649
ENSMUSG00000021913	Fader19	-0.5628260675940369	0.0067830386342351	0.0051965916974458
ENSMUSG00000021913	Chaix19B	-0.4100921238268183	-0.154584197643095	-0.2902619201413348
ENSMUSG00000021913	Gaucher19	-0.2907965488980831	-0.0329076569274019	-0.0645300965677282
ENSMUSG00000021913	Guan20	-0.2108168736899015	-0.2163072441307683	-0.4018548066243234
ENSMUSG00000021913	Rubio-Ponce21	0.9007825067941568	-0.0523002463336444	-0.0841039417027622
ENSMUSG00000021913	Hirako18	-0.2594594962862924	-0.1801169300670061	-0.3353571641225003
ENSMUSG00000021913	Kinouchi18	0.1218354225500638	0.0127489792609938	0.0248564129236452
ENSMUSG00000021913	Mortimer21	0.1938240188788903	0.0268736769775051	0.0519739934833784
ENSMUSG00000021913	Lahens15	-0.016971666282736	0.0478699865797267	0.0876233947244383
ENSMUSG00000021913	Levine20	0.6381591015671091	-0.0673217637752606	-0.1159239481436432
ENSMUSG00000021913	Li19B	-0.291984753998273	-0.0483854205629915	-0.0924874025098657
ENSMUSG00000021916	Lahens15	-0.633435319346955	0.0845647571941933	-0.6889743776591675
ENSMUSG00000021916	Mortimer21	-0.1994492844517637	0.031808868530229	-0.1150627133998874
ENSMUSG00000021916	Kinouchi18	-0.026025169809229	-0.0019914194633315	-0.1370469200904489
ENSMUSG00000021916	Hirako18	-0.3025173901258762	0.045689651863001	-0.2243215981862128
ENSMUSG00000021916	Rubio-Ponce21	-0.1531870248457378	0.0308372533555928	0.038579703670992
ENSMUSG00000021916	Guan20	0.0064192087596874	0.0203573395914009	0.4275276469820842
ENSMUSG00000021916	Gaucher19	0.4583860193567385	-0.085237382013013	0.0234554099320483
ENSMUSG00000021916	Chaix19B	-0.1150554188814543	0.0236545063286269	0.0378328276590821
ENSMUSG00000021916	Du14	-0.285346918381645	0.0445610181188907	-0.1826477635540082
ENSMUSG00000021916	Li20	-0.9209677856492828	0.1084352008991702	-1.2892980770127007
ENSMUSG00000021916	Sinturel17A	0.0075392360647693	-0.0194703978765551	-0.3575713188031372
ENSMUSG00000021916	Chaix19A	0.1809936626807902	-0.0440099986269335	-0.1946543451367506
ENSMUSG00000021916	Cajan16	0.2308402028260391	-0.0222680321491845	0.4203710715976698
ENSMUSG00000021916	Levine20	0.4082467132425757	-0.0727426328639345	0.0836444314763382
ENSMUSG00000021916	Benegiamo18	-0.3245424790947808	0.0390270299673731	-0.4396105834733866
ENSMUSG00000021916	Sinturel17B	-0.0448015163571136	-0.0121328972937756	-0.4082285758290257
ENSMUSG00000021916	Fader19	0.2934998786001417	-0.0475759339101643	0.1513794544407289
ENSMUSG00000021916	Li19B	-0.1294225529191184	0.0155208762673507	-0.1754274900500051
ENSMUSG00000021916	Quagliarini19A	0.3481162123283326	-0.0370428102512317	0.5638665325748793
ENSMUSG00000021916	Trott18	0.0172317639835527	-0.0040609246097076	-0.0162723888808185
ENSMUSG00000021916	Zhang14	0.4426127608643727	-0.061287797960873	0.4388419533868846
ENSMUSG00000021916	Brooks22	0.2252948862891458	-0.0034019213875431	0.7743726354438161
ENSMUSG00000021916	Yang16B	0.835783210871886	-0.1248758020690363	0.6444482729707705
ENSMUSG00000021916	Yang16C	0.8412996079445672	-0.113342748740778	0.8948512978085226
ENSMUSG00000021916	Yang16A	0.5342896488179747	-0.0717679811391706	0.5750015651835513
ENSMUSG00000021916	Xin21	-0.3305977111059145	0.0374468873095547	-0.4919525455471503
ENSMUSG00000021916	Wu19	-0.6212964002334795	0.0747882465519174	-0.8375909920938275
ENSMUSG00000021916	Weger21B	0.4026981212657871	-0.0525668080787132	0.463038541198305
ENSMUSG00000021916	Weger21C	0.1072825281977403	0.0049742517688493	0.4982794886451675
ENSMUSG00000021916	Weger21A	0.3570642756806993	-0.0457986963503452	0.4242241581983693
ENSMUSG00000021916	Weger19A	-0.1441432921764694	0.01132901626267	-0.3141837861861947
ENSMUSG00000021916	Weger19B	-0.1001303194492706	0.0169538207738809	-0.0383607117660075
ENSMUSG00000021916	Stubblefield18	-0.4658717893195449	0.0449885151336385	-0.8464377963086958
ENSMUSG00000021916	Quagliarini19C	0.4793104727686482	-0.0578224415751424	0.6446861018210486
ENSMUSG00000021916	Quagliarini19D	0.5029729743979209	-0.0626354056046793	0.6399241547301865
ENSMUSG00000021916	Quagliarini19B	0.3995381995572477	-0.051265585696047	0.4735317768743091
ENSMUSG00000021916	Pan20	0.5535637554121724	-0.0985020272670975	0.1161834789201805
ENSMUSG00000021916	Morton20	0.5782406682460206	-0.0822704251995789	0.528630746606482
ENSMUSG00000021916	Mermet18	0.0619816645833055	-0.0100883709371477	0.0325844026741331
ENSMUSG00000021916	Li19A	-0.2795690935352188	0.0432483127963095	-0.1863183432727704
ENSMUSG00000021918	Chaix19B	0.0888885166672456	0.4368943404817694	-0.6376775537835342
ENSMUSG00000021918	Chaix19A	0.6762767908028072	0.59656773940043	-0.4749246452631502
ENSMUSG00000021918	Yang16A	0.1504455907571104	-0.2719851578240027	0.4572276379577347
ENSMUSG00000021918	Xin21	0.0898846570854267	0.0642729963541318	-0.0691216541380786
ENSMUSG00000021918	Weger21B	-0.0012430191162436	-0.1987853105391074	0.3736292746903264
ENSMUSG00000021918	Weger21C	0.038106666360497	-0.2156020697312296	0.3930873755019456
ENSMUSG00000021918	Weger21A	0.1182331664542644	-0.041162357614139	0.1543626953581517
ENSMUSG00000021918	Weger19A	-0.0705383085183165	0.0218239853489082	-0.0732270438912953
ENSMUSG00000021918	Weger19B	0.0223851866679864	-0.0888949624588522	0.194040852718236
ENSMUSG00000021918	Zhang14	0.0298235558949129	-0.1382245811234344	0.2207980466716634
ENSMUSG00000021918	Brooks22	0.2398556971781864	0.2649940080397051	-0.2345523790440932
ENSMUSG00000021918	Stubblefield18	-0.0899319543942763	-0.0104701885285491	-0.0507690979599141
ENSMUSG00000021918	Quagliarini19C	0.2178798418308753	0.0031117690570881	0.1091477487230186
ENSMUSG00000021918	Yang16B	0.2639251766489868	0.1751195617911038	-0.0931100228417761
ENSMUSG00000021918	Yang16C	-0.2886952487460186	-0.1372453265961044	0.0190014999381144
ENSMUSG00000021918	Li20	0.0449412556467138	0.605736558458502	-0.910147245597206
ENSMUSG00000021918	Du14	-0.0748583172071045	-0.0260328166476752	0.0016642027101974
ENSMUSG00000021918	Wu19	0.1439813264006885	0.3983908597646713	-0.5537372668004863
ENSMUSG00000021918	Fader19	-0.0809863748456821	-0.0820767108499728	0.0763788398599581
ENSMUSG00000021918	Guan20	0.3281740811187651	-0.0297481254723665	0.1887271846865709
ENSMUSG00000021918	Rubio-Ponce21	-0.2260046963808709	-0.1136712929772153	-0.0228144796795335
ENSMUSG00000021918	Hirako18	0.7583562089735169	0.6417960018067249	-0.4441228614716642
ENSMUSG00000021918	Kinouchi18	-0.3690419226889941	-0.160827520076485	0.0247843186443054
ENSMUSG00000021918	Mortimer21	-0.164305142724204	-0.1336410969759964	0.1364128713525189
ENSMUSG00000021918	Lahens15	-0.2940751418076894	-0.3607274375062249	0.3787980936512759
ENSMUSG00000021918	Levine20	-0.0200357188699706	-0.0290165665582087	0.0257485773903563
ENSMUSG00000021918	Li19B	-0.1957185898464382	-0.1168691914614752	0.0314588264096396
ENSMUSG00000021918	Li19A	-0.0859588330400009	0.0215837313402429	-0.0724490207482158
ENSMUSG00000021918	Trott18	-0.2006037360960642	-0.0961388087851891	0.0299277700488578
ENSMUSG00000021918	Mermet18	-0.1403805829765235	-0.0850514956851348	0.0456060118162261
ENSMUSG00000021918	Morton20	0.2099880205230658	-0.0867252162324821	0.1421031489340372
ENSMUSG00000021918	Pan20	-0.0432068199898339	-0.1890121419039669	0.2406999020744921
ENSMUSG00000021918	Quagliarini19B	0.0938877636460229	-0.0398990911776955	0.1845360676007744
ENSMUSG00000021918	Gaucher19	-0.0515043477957132	-0.1217792916794485	0.1428163121075278
ENSMUSG00000021918	Quagliarini19D	0.1191847517513058	-0.0971310044798773	0.2304707441442481
ENSMUSG00000021918	Quagliarini19A	-0.2507522937813645	-0.2166334496679495	0.2089083611054173
ENSMUSG00000021918	Cajan16	-0.0009250636137657	-0.3375069295085878	0.5599604572836291
ENSMUSG00000021918	Benegiamo18	-0.2017041394080921	0.0807401004395914	-0.2915578315465452
ENSMUSG00000021918	Sinturel17B	0.0047971312799237	0.0197238932874415	-0.0730675098243525
ENSMUSG00000021918	Sinturel17A	-0.0186125605325979	0.0046507586502993	-0.0760735977337652
ENSMUSG00000021922	Weger19A	2.121402182558981	-0.0497322863098097	-0.0118785394601694
ENSMUSG00000021922	Kinouchi18	0.2052590418547837	0.3734189094652449	-0.3823875700533253
ENSMUSG00000021922	Mortimer21	-0.7510925852678276	-0.1090683594633483	0.1345797430583986
ENSMUSG00000021922	Lahens15	-0.4648128039796876	-0.5023433554489029	0.4574969043868745
ENSMUSG00000021922	Levine20	0.3765760630916968	0.2756417483453635	-0.3100424956118202
ENSMUSG00000021922	Li19B	1.855221071473604	0.656803071131366	-0.2273705513805541
ENSMUSG00000021922	Li19A	1.464727364012268	0.5859701056202127	-0.6120318803230982
ENSMUSG00000021922	Trott18	0.9670492115447484	-0.2447728502334555	0.0148135592140187
ENSMUSG00000021922	Mermet18	0.4392925379141978	0.588933035545432	-0.5319808849221269
ENSMUSG00000021922	Morton20	0.7112580747034971	-0.1215665823702466	0.0268802728590674
ENSMUSG00000021922	Pan20	-0.9269729281904608	-0.2199940377661858	0.215150245327636
ENSMUSG00000021922	Zhang14	0.2355985298338932	-0.1111497810445355	0.0894982110497449
ENSMUSG00000021922	Brooks22	2.76467323037322	-0.7967957485373026	-0.0071099560351719
ENSMUSG00000021922	Weger19B	-0.1142814512907846	-0.2403117735901961	0.2295963847341678
ENSMUSG00000021922	Yang16B	3.046357051727109	0.5735411581016945	-0.6622963819477979
ENSMUSG00000021922	Quagliarini19B	-1.9191381355782764	-0.7252739978939989	0.7306170164161752
ENSMUSG00000021922	Quagliarini19D	-0.105656849913078	-0.3509628901422194	0.3324008060067724
ENSMUSG00000021922	Hirako18	0.4460846401650511	0.195121154186941	-0.2247228848308373
ENSMUSG00000021922	Rubio-Ponce21	0.4878492034172442	0.53541902741739	-0.3453629415843155
ENSMUSG00000021922	Stubblefield18	0.6577858774447368	1.3413955943362124	-1.23113183078686
ENSMUSG00000021922	Gaucher19	0.1118365996243722	0.4272163281035323	-0.3952859189540811
ENSMUSG00000021922	Weger21A	0.6790958968237826	-0.4308417298131582	0.337255427301364
ENSMUSG00000021922	Weger21C	-0.4176216876442353	-0.827250704922046	0.7298761810220757
ENSMUSG00000021922	Weger21B	-1.321211132480998	-0.6275914401017927	0.67184617561903
ENSMUSG00000021922	Wu19	1.189980654612767	1.3407615207147283	-1.2551057025313626
ENSMUSG00000021922	Xin21	0.286498681657018	-0.0958171864033024	-0.0193545764326835
ENSMUSG00000021922	Yang16A	-0.4535503483361041	-0.8683297645500841	0.8421544420272982
ENSMUSG00000021922	Yang16C	3.539586778619129	0.697275127861041	-0.4695396896473788
ENSMUSG00000021922	Sinturel17A	1.0041493904347416	-0.2608332628585915	-0.0805314442759759
ENSMUSG00000021922	Sinturel17B	-0.1841887536473576	0.3393010816958799	-0.215963802212662
ENSMUSG00000021922	Benegiamo18	1.243447536224724	0.3727694119022373	-0.4514571400629957
ENSMUSG00000021922	Cajan16	1.337756200459868	-1.02146059942925	0.8407729545650674
ENSMUSG00000021922	Chaix19A	2.7653515014447243	0.5742677018164141	-0.3902360287382972
ENSMUSG00000021922	Chaix19B	1.8568619444669985	0.5397905992496309	-0.7166834492000962
ENSMUSG00000021922	Li20	1.0222593236047075	0.7466275938988289	-0.7757796145031861
ENSMUSG00000021922	Du14	-0.1283170209727862	0.1167863794607075	-0.1083390894774467
ENSMUSG00000021922	Fader19	-0.0853163983395268	0.1522352305439728	-0.1505346146418523
ENSMUSG00000021922	Quagliarini19C	-0.5980723804492174	-0.2444827377719226	0.2761456655048743
ENSMUSG00000021922	Guan20	0.7135544367172246	-0.0108758555640978	0.0623248820156328
ENSMUSG00000021922	Quagliarini19A	-1.3690054937214358	-0.5739364821817281	0.8025548051829302
ENSMUSG00000021927	Fader19	0.0	0.0	0.0
ENSMUSG00000021927	Li20	0.0	0.0	0.0
ENSMUSG00000021927	Brooks22	0.0	0.0	0.0
ENSMUSG00000021927	Yang16B	0.0	0.0	0.0
ENSMUSG00000021927	Yang16C	0.0	0.0	0.0
ENSMUSG00000021927	Yang16A	0.0	0.0	0.0
ENSMUSG00000021927	Xin21	0.0	0.0	0.0
ENSMUSG00000021927	Wu19	0.0	0.0	0.0
ENSMUSG00000021927	Weger21B	0.0	0.0	0.0
ENSMUSG00000021927	Weger21C	0.0	0.0	0.0
ENSMUSG00000021927	Weger21A	0.0	0.0	0.0
ENSMUSG00000021927	Weger19A	0.0	0.0	0.0
ENSMUSG00000021927	Weger19B	0.0	0.0	0.0
ENSMUSG00000021927	Stubblefield18	0.0	0.0	0.0
ENSMUSG00000021927	Quagliarini19C	0.0	0.0	0.0
ENSMUSG00000021927	Quagliarini19D	0.0	0.0	0.0
ENSMUSG00000021927	Chaix19B	0.0	0.0	0.0
ENSMUSG00000021927	Quagliarini19B	0.0	0.0	0.0
ENSMUSG00000021927	Morton20	0.0	0.0	0.0
ENSMUSG00000021927	Mermet18	0.0	0.0	0.0
ENSMUSG00000021927	Trott18	0.0	0.0	0.0
ENSMUSG00000021927	Li19A	0.0	0.0	0.0
ENSMUSG00000021927	Li19B	0.0	0.0	0.0
ENSMUSG00000021927	Levine20	0.0	0.0	0.0
ENSMUSG00000021927	Lahens15	0.0	0.0	0.0
ENSMUSG00000021927	Mortimer21	0.0	0.0	0.0
ENSMUSG00000021927	Kinouchi18	0.0	0.0	0.0
ENSMUSG00000021927	Hirako18	0.0	0.0	0.0
ENSMUSG00000021927	Rubio-Ponce21	0.0	0.0	0.0
ENSMUSG00000021927	Guan20	0.0	0.0	0.0
ENSMUSG00000021927	Gaucher19	0.0	0.0	0.0
ENSMUSG00000021927	Du14	0.0	0.0	0.0
ENSMUSG00000021927	Pan20	0.0	0.0	0.0
ENSMUSG00000021927	Quagliarini19A	0.0	0.0	0.0
ENSMUSG00000021927	Sinturel17A	0.0	0.0	0.0
ENSMUSG00000021927	Chaix19A	0.0	0.0	0.0
ENSMUSG00000021927	Cajan16	0.0	0.0	0.0
ENSMUSG00000021927	Benegiamo18	0.0	0.0	0.0
ENSMUSG00000021927	Zhang14	0.0	0.0	0.0
ENSMUSG00000021927	Sinturel17B	0.0	0.0	0.0
ENSMUSG00000021928	Li19A	0.3993893779183904	-0.0097799052019402	0.2654458923956076
ENSMUSG00000021928	Li19B	0.4710767788709434	0.0470328701584108	0.3792667426591692
ENSMUSG00000021928	Levine20	0.2077079295835607	-0.0092233147844649	0.1332809630370198
ENSMUSG00000021928	Lahens15	-0.3163552991758153	0.0171442811617894	-0.1995578024398721
ENSMUSG00000021928	Mortimer21	0.2853735867067648	0.0837072933981377	0.2920792283412878
ENSMUSG00000021928	Kinouchi18	0.2048891371415849	-0.107875145386104	0.0196311378320456
ENSMUSG00000021928	Hirako18	0.3202818099738104	0.0488608584912989	0.2769542000218878
ENSMUSG00000021928	Rubio-Ponce21	0.104857919929411	-0.0429202212189516	0.0238725355496302
ENSMUSG00000021928	Sinturel17B	-0.3842569533439133	-0.081931935131276	-0.3586609233089309
ENSMUSG00000021928	Gaucher19	-0.1010770995241157	-0.0183636155576424	-0.090745515224289
ENSMUSG00000021928	Fader19	0.2913397580636216	0.0280807680213404	0.233316618931594
ENSMUSG00000021928	Du14	-0.6803627330903114	-0.0587010603487308	-0.5372355044734104
ENSMUSG00000021928	Li20	-1.5927343265280434	-0.1304478390449385	-1.2497070365455354
ENSMUSG00000021928	Chaix19B	-0.249527690952771	-0.0605301320720745	-0.2411844148034886
ENSMUSG00000021928	Chaix19A	-0.0745861640786811	0.0176128322254769	-0.0315767807743029
ENSMUSG00000021928	Cajan16	0.4312748196387346	0.154149947422347	0.472904597050768
ENSMUSG00000021928	Guan20	0.5886681791716907	0.0376783441157686	0.449998994295387
ENSMUSG00000021928	Trott18	-0.0995199411881134	0.0447196735691405	-0.0183974621633353
ENSMUSG00000021928	Morton20	0.5582606215950768	0.0206976538653723	0.4097492058755015
ENSMUSG00000021928	Pan20	0.4714090027981274	-0.1405937506030625	0.1672211961786062
ENSMUSG00000021928	Zhang14	0.4162203155130465	-0.0531560700440699	0.2279297694533539
ENSMUSG00000021928	Brooks22	0.6865942913584803	0.2340918543807676	0.73986586908084
ENSMUSG00000021928	Yang16C	1.358065644171527	-0.0072001860063656	0.931192474479018
ENSMUSG00000021928	Yang16A	0.360000934154055	0.0073168965777296	0.2575854436028287
ENSMUSG00000021928	Xin21	0.2151264217904492	0.0114826706857204	0.1620514492135096
ENSMUSG00000021928	Wu19	-1.2275701953306708	-0.1199535962721049	-0.9851630905933068
ENSMUSG00000021928	Weger21B	0.5923204626496739	0.0729386965472934	0.4926049226277635
ENSMUSG00000021928	Mermet18	0.3301106922845821	-0.0409674059824603	0.1820044616711109
ENSMUSG00000021928	Weger21C	0.4407421954092521	0.0411208990395836	0.3515546780395526
ENSMUSG00000021928	Weger19A	-0.5224906805623803	-0.0361779079536689	-0.4025485831283732
ENSMUSG00000021928	Weger19B	0.2989463859950229	0.0373018233750621	0.2488334000878707
ENSMUSG00000021928	Stubblefield18	-2.6588273241292084	-0.2532336225841151	-2.126338100952605
ENSMUSG00000021928	Quagliarini19C	0.4531216529208347	-0.0385498266110872	0.2697696612779416
ENSMUSG00000021928	Quagliarini19A	0.314811727297972	0.0195413320888203	0.2400155869371407
ENSMUSG00000021928	Quagliarini19D	0.737020757517606	0.0621569735661734	0.5801524918536275
ENSMUSG00000021928	Quagliarini19B	0.337767097646391	0.1521212070223327	0.4059245863928442
ENSMUSG00000021928	Weger21A	0.4466865417461095	0.1023776830088397	0.4248873791427155
ENSMUSG00000021928	Yang16B	0.7811946177679578	-0.0060409474789824	0.5338243538651778
ENSMUSG00000021928	Sinturel17A	-0.3888717284507125	-0.0131349526921737	-0.2838416448165617
ENSMUSG00000021928	Benegiamo18	-0.7928698828527718	-0.0727624155038402	-0.6309782586948586
ENSMUSG00000021929	Quagliarini19B	-0.187227813828318	0.294967946424311	0.3658087936153075
ENSMUSG00000021929	Wu19	-0.1272235449120777	-0.498402382870507	-0.5997851224217734
ENSMUSG00000021929	Gaucher19	0.3913081800370602	0.0887231847133097	0.0678676005554997
ENSMUSG00000021929	Fader19	0.9773732485198298	-0.1566087652158844	-0.1412682205484865
ENSMUSG00000021929	Du14	1.3508980834726938	-0.3204913712088444	-0.3951925433637778
ENSMUSG00000021929	Li20	2.6150538091239155	-1.1865737739565	-1.334237428621484
ENSMUSG00000021929	Chaix19B	1.6645593334391502	-0.231399699647519	-0.21901421052881
ENSMUSG00000021929	Chaix19A	0.1383868051366541	-0.4023183239660078	-0.4550601075807634
ENSMUSG00000021929	Rubio-Ponce21	-0.3098338766850086	0.012438681693503	0.0066718549717083
ENSMUSG00000021929	Zhang14	-0.2064194232880775	0.4031747001411018	0.4789399956344461
ENSMUSG00000021929	Sinturel17A	0.5049819573536198	-0.2133105927714329	-0.3482008602683326
ENSMUSG00000021929	Sinturel17B	0.6695666327721282	-0.2084897870779617	-0.3449128849695666
ENSMUSG00000021929	Yang16B	1.3585996162760745	0.2624501084241346	0.3702853936574131
ENSMUSG00000021929	Yang16C	0.1047909089741602	0.3555700604078587	0.4249577594081843
ENSMUSG00000021929	Benegiamo18	0.9912268196712906	-0.3721424570487407	-0.461888888790778
ENSMUSG00000021929	Yang16A	1.3770203101641232	0.5256604922761197	0.500682066307321
ENSMUSG00000021929	Cajan16	-0.4583174289891507	0.3043747869346324	0.3685090800594558
ENSMUSG00000021929	Xin21	2.586719608275668	0.2670600510223432	0.0688654779379537
ENSMUSG00000021929	Brooks22	-0.6128413830393763	0.4821717191922519	0.5381582937765895
ENSMUSG00000021929	Hirako18	0.0995756732685698	-0.618287413557674	-0.6880683512066939
ENSMUSG00000021929	Guan20	0.6354652754985928	0.2352004479035058	0.2350800068525623
ENSMUSG00000021929	Mortimer21	2.2995942952769903	-0.362697086823108	-0.035568370363817
ENSMUSG00000021929	Weger21C	-0.03896731180332	0.4635388786996278	0.5847899143518652
ENSMUSG00000021929	Weger21A	0.5586325874959189	0.3714453743115232	0.4852105773170663
ENSMUSG00000021929	Weger19A	0.6753747318164584	-0.4453168261961315	-0.4686122651668608
ENSMUSG00000021929	Weger19B	-0.2484450846749476	-0.0750398428510587	-0.1113078661770034
ENSMUSG00000021929	Stubblefield18	0.545485256263709	-0.4081969504235871	-0.5755828885177982
ENSMUSG00000021929	Quagliarini19C	-0.1753292180360723	0.2954628650915166	0.3138592434872608
ENSMUSG00000021929	Quagliarini19A	1.163534037596284	0.2737033514409441	0.4678127343450862
ENSMUSG00000021929	Kinouchi18	2.687354046684676	-0.6320221100034122	-0.3655193912134821
ENSMUSG00000021929	Quagliarini19D	-0.5101488828046263	0.2852200968470683	0.3028182227166995
ENSMUSG00000021929	Weger21B	-0.6551624538746289	-0.2381074544861833	-0.2772962805831628
ENSMUSG00000021929	Morton20	0.7664154594763911	0.3339770058857818	0.3647283374171755
ENSMUSG00000021929	Mermet18	0.1470271668448326	-0.175232876223151	-0.2316604877495277
ENSMUSG00000021929	Trott18	-0.0659772441332585	-0.0423252514830137	0.0076538858635723
ENSMUSG00000021929	Li19A	0.5809226054657369	-0.2845574862226508	-0.2879195465385959
ENSMUSG00000021929	Li19B	0.3944855541120671	-0.2006874970054157	-0.202022122028525
ENSMUSG00000021929	Levine20	1.548941016679685	0.1547790592211133	0.237275458875356
ENSMUSG00000021929	Lahens15	-0.2214312606003457	0.1375136980221973	0.1736791308254884
ENSMUSG00000021929	Pan20	0.2490990313081192	0.3780796559802917	0.4233542481884369
ENSMUSG00000021930	Chaix19B	0.9631794408662996	-0.139873174020657	0.4650472766437484
ENSMUSG00000021930	Li20	-0.6636581659991241	0.1235675648281614	-1.0210191410280405
ENSMUSG00000021930	Cajan16	0.2151420128158956	-0.0696253888080737	0.3662318224154512
ENSMUSG00000021930	Benegiamo18	-0.2567036629338777	0.0242546496667866	-0.2005818198764515
ENSMUSG00000021930	Du14	-0.0596115114186463	-0.003705145170662	-0.465584262141297
ENSMUSG00000021930	Chaix19A	1.4279504501253322	-0.1856966163460125	0.2946095535792702
ENSMUSG00000021930	Zhang14	0.1347986935069064	-0.0509307607346038	0.5615969702720912
ENSMUSG00000021930	Sinturel17B	0.7561066068488957	0.025860894787691	-0.168536626920505
ENSMUSG00000021930	Fader19	0.4323361700200688	-0.0422393985668498	0.1360059868897059
ENSMUSG00000021930	Brooks22	0.6235811172277316	0.037367759194248	0.1625109303738133
ENSMUSG00000021930	Yang16B	-0.0342892259541786	-0.0332762166813117	0.3115766702315834
ENSMUSG00000021930	Yang16C	-0.2277657572828175	-0.0324481729639124	0.3443175196153508
ENSMUSG00000021930	Yang16A	0.6777231861845031	-0.1441753112246613	0.3833425183926973
ENSMUSG00000021930	Xin21	1.2828341977448123	-0.1425926326488409	-0.3086916942438802
ENSMUSG00000021930	Wu19	-0.552914782019637	0.1101028954161107	-0.8498820557742509
ENSMUSG00000021930	Weger21B	-0.4570363736039777	0.0650531228978047	-0.4266675214432122
ENSMUSG00000021930	Weger21C	0.0910672341655712	-0.0622279052620497	0.3832011218866533
ENSMUSG00000021930	Weger21A	-0.2228412219729708	-0.0149036060718875	0.3515814141804961
ENSMUSG00000021930	Weger19A	-0.2065762050713041	0.0393750881090819	-0.2189204979163239
ENSMUSG00000021930	Weger19B	-0.2670853987966546	0.0332629093172779	-0.0052587706896768
ENSMUSG00000021930	Stubblefield18	-0.0272577757295039	0.0150301325533527	-0.5662286544905641
ENSMUSG00000021930	Quagliarini19C	-0.1958661504440126	-0.018550480712573	0.1695553433623825
ENSMUSG00000021930	Quagliarini19D	0.8665770381761887	-0.1218345309344295	0.0504485940471529
ENSMUSG00000021930	Quagliarini19A	-0.1574610890997237	-0.0307898090353788	0.2715541327489845
ENSMUSG00000021930	Pan20	0.2946574740351004	0.0094366663865889	0.1889585891602021
ENSMUSG00000021930	Gaucher19	0.3669980617661114	0.0148586557586835	0.1646452568474343
ENSMUSG00000021930	Guan20	0.7062384799210222	0.0421041332614287	-0.1975630979454479
ENSMUSG00000021930	Rubio-Ponce21	-0.0308658264124692	0.0034083065497661	0.0651796798305899
ENSMUSG00000021930	Hirako18	-0.3969654071863959	0.0633013967677994	-0.1957453730219868
ENSMUSG00000021930	Kinouchi18	0.0138293772112867	-0.0085123528703379	0.0773533230865987
ENSMUSG00000021930	Quagliarini19B	-0.1876439506432107	-0.0285389440229773	0.3127647299910575
ENSMUSG00000021930	Lahens15	-0.3896999056433595	0.0497675310961583	-0.1442377298654831
ENSMUSG00000021930	Mortimer21	-0.4234420094370376	-0.0282632225118648	-0.0870948297596834
ENSMUSG00000021930	Li19B	0.1037763229713208	-0.0482179148851857	0.1102112486424264
ENSMUSG00000021930	Sinturel17A	0.4053461032450956	-0.0415152865099562	-0.1647757551482412
ENSMUSG00000021930	Li19A	0.1973062850255182	0.0207145796960108	0.127018468624674
ENSMUSG00000021930	Trott18	-0.4446027062543796	0.038236836999659	-0.0609021182757903
ENSMUSG00000021930	Mermet18	-0.4272828627856158	0.0259038766743548	-0.0697694115445689
ENSMUSG00000021930	Morton20	0.507699895517669	0.1174070449169058	0.3520801776943502
ENSMUSG00000021930	Levine20	-0.0053616842989421	-0.0589169358870047	0.1669291175105685
ENSMUSG00000021932	Chaix19A	0.1469255569889405	0.2655405725970949	0.237412932082122
ENSMUSG00000021932	Sinturel17B	-0.0207741474827348	0.0128683469136713	-0.5096097555388888
ENSMUSG00000021932	Benegiamo18	0.0104457720684543	0.0502497604289562	-0.279522908650491
ENSMUSG00000021932	Cajan16	0.0370737516449364	0.0389679406625067	0.3247863682861858
ENSMUSG00000021932	Chaix19B	0.0902759209695427	0.1318612596312435	0.4420156771109436
ENSMUSG00000021932	Stubblefield18	0.0992877011524852	0.1805505204551759	0.150659160405396
ENSMUSG00000021932	Du14	-0.063912285435667	-0.050226441354879	-0.720980675579152
ENSMUSG00000021932	Li20	-0.2209751044494042	-0.2941017798810316	-1.3529788730561456
ENSMUSG00000021932	Weger19B	-0.0432564570924733	-0.058436481289406	-0.2564073481062091
ENSMUSG00000021932	Weger19A	-0.0576533396404325	-0.0495945695578188	-0.6088640386320623
ENSMUSG00000021932	Weger21A	-0.0627655306595342	-0.1365814632618523	0.1169230317313023
ENSMUSG00000021932	Weger21C	0.002475134888859	0.0050925480059117	-0.0022777168508248
ENSMUSG00000021932	Weger21B	-0.0340527712941278	-0.0513227098827979	-0.1522345509105437
ENSMUSG00000021932	Quagliarini19A	0.0954020082916209	0.1585786247138718	0.2847561138799422
ENSMUSG00000021932	Wu19	-0.0955228854278968	-0.1039512970191902	-0.8036613683070226
ENSMUSG00000021932	Yang16A	-0.0332385339005371	-0.1194440216476658	0.5082129096296665
ENSMUSG00000021932	Yang16C	-0.0495992489621503	-0.1315206510220426	0.314910542645861
ENSMUSG00000021932	Yang16B	-0.022344765345259	-0.069344366685931	0.2375573895494029
ENSMUSG00000021932	Brooks22	-0.025973374794212	-0.0752514535109636	0.2254184523763559
ENSMUSG00000021932	Zhang14	-0.0343542915148655	-0.0830864163408766	0.1429511689291681
ENSMUSG00000021932	Sinturel17A	0.033550225459124	0.1196222324190702	-0.5039926288233362
ENSMUSG00000021932	Xin21	0.0375533485968369	0.1302109117447073	-0.5285443003055451
ENSMUSG00000021932	Quagliarini19D	-0.0902154400032454	-0.2116405617256177	0.3130086936358633
ENSMUSG00000021932	Quagliarini19C	0.0290757263567277	0.0431637756676801	0.1361241581746183
ENSMUSG00000021932	Pan20	0.0140519495291586	0.0465448307525829	-0.1759515189525597
ENSMUSG00000021932	Fader19	-0.023008264435136	-0.0709769364958851	0.2405406364991682
ENSMUSG00000021932	Gaucher19	0.1319598830337637	0.2097283353362677	0.4849381955195477
ENSMUSG00000021932	Guan20	0.0241162094396729	0.0415147515749592	0.0590701199361131
ENSMUSG00000021932	Rubio-Ponce21	-0.1217350659780448	-0.240561957320143	-0.0030809952014523
ENSMUSG00000021932	Quagliarini19B	0.0461501312631937	0.0824780827212604	0.0836406525867572
ENSMUSG00000021932	Kinouchi18	0.0495959619035084	0.0594814876968366	0.364902738762357
ENSMUSG00000021932	Mortimer21	-0.0030958814054403	0.0014970233438975	-0.0727013202231854
ENSMUSG00000021932	Hirako18	0.0494858933007501	0.053136545489569	0.4228846182973468
ENSMUSG00000021932	Levine20	0.020382154118601	0.0218426609881707	0.1746087492400449
ENSMUSG00000021932	Li19B	0.0611664166483516	0.0859424910457798	0.3308123333895756
ENSMUSG00000021932	Li19A	0.1380870529165392	0.2311111193018339	0.3978624705629281
ENSMUSG00000021932	Trott18	-0.1298888412888309	-0.2576910229077633	0.0061491999664414
ENSMUSG00000021932	Mermet18	0.0332784193406222	0.0367054767207887	0.2757797784239729
ENSMUSG00000021932	Morton20	0.0550629234025824	0.0927085060547213	0.1548166582364159
ENSMUSG00000021932	Lahens15	-0.121396569836934	-0.1955902042750032	-0.4215000096770727
ENSMUSG00000021936	Yang16A	-0.568421656017108	3.413506228865869e-09	0.2312022314715459
ENSMUSG00000021936	Weger21C	-0.5054591959419792	4.5401926460290134e-09	0.3075144987012244
ENSMUSG00000021936	Xin21	-0.0436227489155741	-1.7815197638777464e-09	-0.1206652137602398
ENSMUSG00000021936	Wu19	0.5240275761601236	-3.3411299998191382e-09	-0.2263000487315089
ENSMUSG00000021936	Weger21B	0.4418260074660046	-1.539159830443991e-09	-0.1042497142325837
ENSMUSG00000021936	Yang16C	-0.1591273654446913	1.6540211422185995e-09	0.112029497091191
ENSMUSG00000021936	Yang16B	0.1293128134097571	-1.3783350995850863e-09	-0.0933568410200226
ENSMUSG00000021936	Brooks22	-0.2075285557267009	1.7580183264393422e-09	0.1190733871334925
ENSMUSG00000021936	Gaucher19	-0.6121941043538902	4.585047057694582e-09	0.3105525449081988
ENSMUSG00000021936	Mermet18	0.1591285878321849	-8.88085613175426e-10	-0.0601514481489915
ENSMUSG00000021936	Li19A	0.2644262222516679	-1.0910571510996782e-09	-0.0738989352782062
ENSMUSG00000021936	Li19B	0.1943755275789143	-1.3455354271301122e-09	-0.0911352568754211
ENSMUSG00000021936	Levine20	0.0631864544065799	9.657409497126816e-10	0.0654112015449441
ENSMUSG00000021936	Lahens15	-0.3258422151668176	2.7712723003730324e-09	0.187702696179099
ENSMUSG00000021936	Mortimer21	-0.6249285597384869	4.91640650290061e-09	0.3329960528171053
ENSMUSG00000021936	Kinouchi18	0.1819220317350208	4.7144389560569e-10	0.0319316818895565
ENSMUSG00000021936	Hirako18	1.3259224293588487	-9.245155973709697e-09	-0.6261891358669809
ENSMUSG00000021936	Trott18	-0.1080050974300221	2.064010632916813e-10	0.013979861334821
ENSMUSG00000021936	Rubio-Ponce21	0.5628348028427698	-3.300186531696966e-09	-0.2235268759701809
ENSMUSG00000021936	Fader19	0.1164712192568244	-4.1344843090171754e-10	-0.028003512313485
ENSMUSG00000021936	Sinturel17B	0.1598358277921823	-2.0839092169811704e-09	-0.1411465097612124
ENSMUSG00000021936	Benegiamo18	0.144234484000077	1.9824813665515e-10	0.013427686977451
ENSMUSG00000021936	Cajan16	-0.2546516882980394	3.727978048350239e-09	0.2525019300941808
ENSMUSG00000021936	Zhang14	-0.2428905310890294	2.527418723547886e-09	0.1711861120597095
ENSMUSG00000021936	Chaix19A	0.4215742270001222	-2.988133395533924e-09	-0.2023910341226155
ENSMUSG00000021936	Chaix19B	0.4813539094910809	-3.401905843657004e-09	-0.2304165008521512
ENSMUSG00000021936	Guan20	-0.1010491416173136	7.182642795590509e-11	0.0048649052030125
ENSMUSG00000021936	Li20	1.3395644354828915	-1.1294719428486096e-08	-0.7650093729133817
ENSMUSG00000021936	Du14	-0.1414410196263696	8.132677878833831e-10	0.0550839187110076
ENSMUSG00000021936	Pan20	-0.3124113780449271	4.6527493581239455e-10	0.031513776729083
ENSMUSG00000021936	Quagliarini19B	-0.1296803826567456	7.50044017586779e-11	0.0050801503503774
ENSMUSG00000021936	Quagliarini19D	-0.0450504316659285	-4.098306935479353e-11	-0.0027758559204945
ENSMUSG00000021936	Quagliarini19A	-0.3361902780618993	1.5642544442576274e-09	0.1059494281996442
ENSMUSG00000021936	Quagliarini19C	-0.0833416024062798	1.8280685183241164e-10	0.0123817909023753
ENSMUSG00000021936	Stubblefield18	-0.3583610998669942	2.424408815493384e-09	0.1642090681018281
ENSMUSG00000021936	Weger19B	-0.0961464021029825	1.4131769140619719e-09	0.0957167381205501
ENSMUSG00000021936	Weger19A	0.1776989712554191	-1.7473412883450995e-09	-0.118350218438117
ENSMUSG00000021936	Weger21A	-0.2059166313494344	1.5979075902455992e-09	0.1082288289236819
ENSMUSG00000021936	Morton20	0.0819388281758601	-6.713914802925116e-10	-0.0454744161456221
ENSMUSG00000021936	Sinturel17A	0.1585745872221822	-1.7542531159755701e-09	-0.1188183704418083
ENSMUSG00000021938	Cajan16	0.151646023898078	0.2352940736121509	0.1755647348178579
ENSMUSG00000021938	Chaix19A	1.5106455633335198	-0.0910058311812555	-0.0582808396992144
ENSMUSG00000021938	Chaix19B	1.2864328075864837	0.3277752207105503	-0.0654255647423736
ENSMUSG00000021938	Fader19	-0.3037776536337909	-0.2091275413641478	0.1137136796893173
ENSMUSG00000021938	Du14	-0.0181543850884978	0.2292286339322409	0.2589382990963406
ENSMUSG00000021938	Yang16B	0.1451304696473787	-0.2899048748787318	0.0593297769979209
ENSMUSG00000021938	Gaucher19	-0.1673414107775109	0.4147229676654512	0.2879292343856512
ENSMUSG00000021938	Li20	1.4609758556823655	0.1020810046056067	-0.7728947786745611
ENSMUSG00000021938	Wu19	0.1712791646867525	-0.0107277431277334	-0.0208346430869978
ENSMUSG00000021938	Guan20	0.6975441846367122	-0.3182727397633331	-0.1875591119428395
ENSMUSG00000021938	Hirako18	1.907531263842067	-0.2574155436239009	-0.3005933960886155
ENSMUSG00000021938	Xin21	-0.418605698270021	-0.0392569993206584	-0.2280474399291636
ENSMUSG00000021938	Yang16A	-0.941396802949187	0.0004419584338136	0.2287118208997108
ENSMUSG00000021938	Zhang14	0.0419322279816372	0.1276821601928212	0.1904151946345474
ENSMUSG00000021938	Sinturel17A	-0.2855952974419467	-0.0222698477501594	-0.061276988195203
ENSMUSG00000021938	Sinturel17B	-0.2805435566767579	-0.014243459044959	-0.0524571013723269
ENSMUSG00000021938	Weger21B	0.7440641010205453	-0.2346353915689572	-0.0786546400874385
ENSMUSG00000021938	Weger21C	0.0188908654566923	-0.0187017944669171	0.1827397174540962
ENSMUSG00000021938	Weger21A	-0.2732211107116521	-0.1923119306034354	-0.15329603959287
ENSMUSG00000021938	Weger19A	0.1066898372494212	0.3525864492085859	-0.1566594873174203
ENSMUSG00000021938	Weger19B	-0.2787055988488831	-0.0785269509363576	0.1888080244553679
ENSMUSG00000021938	Stubblefield18	0.0224575535323435	-0.2214151630786844	-0.5392547311682242
ENSMUSG00000021938	Quagliarini19C	0.751506582616618	-0.3879789098479534	-0.0243072349296006
ENSMUSG00000021938	Rubio-Ponce21	0.1962048456394867	0.3935097311775763	-0.3211954409558788
ENSMUSG00000021938	Quagliarini19A	0.4927826876742612	0.9988578185527344	0.1483347639919441
ENSMUSG00000021938	Quagliarini19B	0.2125995979970834	-0.1324643981150775	0.1171673787679492
ENSMUSG00000021938	Pan20	-0.5172456506042165	-0.2154003189215655	-0.1344261274602468
ENSMUSG00000021938	Morton20	-0.2349218965176108	-0.1544261311129235	0.1152889600028923
ENSMUSG00000021938	Mermet18	0.0246808435149509	-0.1650839596836104	-0.1044546356603297
ENSMUSG00000021938	Trott18	1.2641467364950032	-0.0937639045544134	0.2322142528521968
ENSMUSG00000021938	Li19A	1.0002492601825963	0.6031242115377753	-0.5959010509368786
ENSMUSG00000021938	Li19B	1.5352832033414487	0.4360123776729221	-0.3088657689889431
ENSMUSG00000021938	Levine20	1.0236917723555463	0.2126289988593771	0.1168354395757454
ENSMUSG00000021938	Lahens15	0.2378249560471108	0.1591929834151788	-0.3098994380170213
ENSMUSG00000021938	Mortimer21	-0.9280228694057728	0.0101420125885579	0.4116245155033343
ENSMUSG00000021938	Benegiamo18	1.0058331277676482	0.7055661997436941	0.0803623735089447
ENSMUSG00000021938	Yang16C	0.1686329631503423	0.0011927395215436	0.0389219973340314
ENSMUSG00000021938	Kinouchi18	1.182694021798418	0.3562992487798535	0.1266891127784318
ENSMUSG00000021938	Quagliarini19D	0.5713190899101498	-0.1229537550230474	-0.008976081836179
ENSMUSG00000021938	Brooks22	0.9510929935427648	-1.1290307689071708	0.294397870195684
ENSMUSG00000021939	Sinturel17A	-1.7497229105306291	0.1170222373496958	-0.2653202821370906
ENSMUSG00000021939	Rubio-Ponce21	0.2877537564607804	-0.0041880160911451	0.0306673265934364
ENSMUSG00000021939	Zhang14	1.396454947845499	-0.0922454077056629	0.2099724712107816
ENSMUSG00000021939	Li19A	-1.4352553150732952	0.0995961451609301	-0.2207161708700372
ENSMUSG00000021939	Li19B	-0.3349808128179861	0.026857869944073	-0.0544308767515318
ENSMUSG00000021939	Levine20	-0.6537988360545524	0.0454613771638763	-0.1006401207854292
ENSMUSG00000021939	Lahens15	4.995313923458607	-0.346558113485841	0.7548916091125708
ENSMUSG00000021939	Mortimer21	0.2082100121113883	-0.0341415906180403	0.0493192654662789
ENSMUSG00000021939	Kinouchi18	-1.4162628333258374	0.0966727563498697	-0.2164425763996222
ENSMUSG00000021939	Guan20	4.70965733829502	0.1687623485860604	0.271271666486063
ENSMUSG00000021939	Trott18	0.707052120153872	-0.0337384708239569	0.0955778569517265
ENSMUSG00000021939	Gaucher19	0.019953861578774	-0.003118080563114	0.0040461940052186
ENSMUSG00000021939	Du14	-1.266976147861974	0.085775849590514	-0.1929876966934577
ENSMUSG00000021939	Li20	-6.904345919705323	0.4689961027594004	-1.0530116225472177
ENSMUSG00000021939	Chaix19B	-2.5958969079327643	0.1775985307690512	-0.3970260712088156
ENSMUSG00000021939	Chaix19A	-1.724590825637316	0.1188945464444865	-0.2645045606573328
ENSMUSG00000021939	Cajan16	4.02265424976561	-0.5680365165261264	0.8587489686697034
ENSMUSG00000021939	Benegiamo18	-4.685535951434854	0.3182673200935274	-0.7146035654199013
ENSMUSG00000021939	Sinturel17B	-1.897361752629343	0.1302969190474852	-0.2906039749146012
ENSMUSG00000021939	Fader19	0.1980252358768402	-0.0250993987476904	0.0404284311436159
ENSMUSG00000021939	Mermet18	-0.6315557820794016	0.0443487817512743	-0.0975787087801695
ENSMUSG00000021939	Hirako18	1.5492696343542485	-0.0891473576933156	0.2213905721811698
ENSMUSG00000021939	Pan20	3.9597068737809056	0.0551725486966091	0.3043948921443333
ENSMUSG00000021939	Weger21A	4.143522089660731	-0.3389615123476062	0.6894793832528298
ENSMUSG00000021939	Weger19A	-1.610273864833213	0.1104965291960527	-0.2465716915605325
ENSMUSG00000021939	Wu19	-6.669300073535644	0.4530223936917653	-1.0171572450635735
ENSMUSG00000021939	Morton20	5.168676916771916	-0.0154969261357167	0.5118825110171854
ENSMUSG00000021939	Xin21	0.7435169602658604	-0.1035708404453217	0.1585142066372834
ENSMUSG00000021939	Yang16A	4.930224189608323	-0.6635084433629926	1.0563394005127529
ENSMUSG00000021939	Yang16C	7.067837421408111	0.2402667851201885	0.5477566983134459
ENSMUSG00000021939	Yang16B	6.271980270204136	0.2587121947732032	0.3168621219557311
ENSMUSG00000021939	Brooks22	5.496417265487147	-0.2509088745289927	0.66982708288268
ENSMUSG00000021939	Weger21C	4.364371915171658	-0.2600228644726024	0.6357691425988194
ENSMUSG00000021939	Weger21B	4.564854035448636	-0.2847115375068311	0.6619011820928549
ENSMUSG00000021939	Weger19B	1.6032623575371998	-0.05579354846345	0.198120620723616
ENSMUSG00000021939	Stubblefield18	-11.118116016994092	0.755216380169166	-1.695662699809143
ENSMUSG00000021939	Quagliarini19C	3.146446481313675	-0.2867806360663383	0.5485935360660357
ENSMUSG00000021939	Quagliarini19A	3.071894276899511	-0.5862974585285476	0.799321881598626
ENSMUSG00000021939	Quagliarini19D	3.777566721130293	-0.2374922864155957	0.5572641845073699
ENSMUSG00000021939	Quagliarini19B	2.556316602306893	-0.4146361921252949	0.6022844855794997
ENSMUSG00000021940	Levine20	-0.764810087450678	-0.3353190667497997	-0.1482995131922679
ENSMUSG00000021940	Li19B	-0.565401156657239	-0.2479343452181622	-0.1096562555748012
ENSMUSG00000021940	Li19A	0.4424575895001471	0.1939500265014177	0.0857794616858746
ENSMUSG00000021940	Lahens15	-0.6203730515061197	-0.2720071710222576	-0.1203092763784687
ENSMUSG00000021940	Mortimer21	0.97699691514865	0.4283724425091179	0.1894403752004715
ENSMUSG00000021940	Hirako18	0.3557979137227327	0.155991330194113	0.06897816292389
ENSMUSG00000021940	Rubio-Ponce21	-1.172385912899238	-0.5140665817923199	-0.2273607094434499
ENSMUSG00000021940	Guan20	-1.582148575579567	-0.693761479429022	-0.3068381897130331
ENSMUSG00000021940	Gaucher19	1.1297047786280228	0.4955013820685357	0.2191530018122826
ENSMUSG00000021940	Fader19	0.1166221637789684	0.0511082389330613	0.0226226824838404
ENSMUSG00000021940	Du14	-0.613282571088701	-0.2689060460988355	-0.1189352961897431
ENSMUSG00000021940	Li20	-0.1092389365244477	-0.0478976982806979	-0.0211828759714299
ENSMUSG00000021940	Chaix19B	-0.1486361050700136	-0.0651690024806361	-0.0288263991286828
ENSMUSG00000021940	Chaix19A	-0.7837907457084298	-0.3436987716180733	-0.1520082390908786
ENSMUSG00000021940	Cajan16	1.559322449898129	0.683804486111587	0.3024290465010103
ENSMUSG00000021940	Mermet18	0.5151530423862446	0.225892949707333	0.0999021522775115
ENSMUSG00000021940	Kinouchi18	-0.6106069535384732	-0.2677399549051882	-0.1184223432045431
ENSMUSG00000021940	Morton20	0.4847851794054814	0.2125142164007954	0.0939828925145495
ENSMUSG00000021940	Weger21A	0.6304980952596266	0.2765604938505925	0.1223338033108463
ENSMUSG00000021940	Quagliarini19B	0.3969484128382032	0.1740477523823559	0.0769921675080815
ENSMUSG00000021940	Zhang14	-0.6422462567345821	-0.2816218823986733	-0.1245615296844665
ENSMUSG00000021940	Brooks22	-0.3600297912309994	-0.1578901951048821	-0.0698199899358573
ENSMUSG00000021940	Yang16B	-0.0938748229793371	-0.0412073390426533	-0.0182159557889767
ENSMUSG00000021940	Yang16C	2.4788716491971328	1.0869404351963887	0.4806931666220612
ENSMUSG00000021940	Yang16A	1.060475857835499	0.4649736376303945	0.2056540914053373
ENSMUSG00000021940	Xin21	0.8052423927482291	0.3530324976587291	0.1561559622695851
ENSMUSG00000021940	Wu19	-0.0492876160226098	-0.021619859678363	-0.0095664446205136
ENSMUSG00000021940	Pan20	0.0872191122603178	0.0381316583843837	0.0168639262273951
ENSMUSG00000021940	Weger21B	-1.6260899883008837	-0.7130177289960762	-0.3153534422342209
ENSMUSG00000021940	Benegiamo18	-0.126827770096232	-0.0556637746855374	-0.0246174883988814
ENSMUSG00000021940	Weger19A	0.6312761872916468	0.2767370399397078	0.1223938544408179
ENSMUSG00000021940	Weger19B	1.6069432134192403	0.7045230232517093	0.3115966597450867
ENSMUSG00000021940	Stubblefield18	-1.3010885217562853	-0.570515282348558	-0.2523308692290416
ENSMUSG00000021940	Quagliarini19C	-1.199549391427169	-0.5259681220666663	-0.2326206124368279
ENSMUSG00000021940	Quagliarini19A	0.7080683463939303	0.3105428656075923	0.1373259974120705
ENSMUSG00000021940	Quagliarini19D	-1.1850966500940854	-0.519639955506698	-0.2298208575393589
ENSMUSG00000021940	Weger21C	0.8171064552995074	0.358070437543662	0.1583859548919239
ENSMUSG00000021940	Sinturel17B	0.266932627257621	0.1170368708609284	0.0517413477020495
ENSMUSG00000021940	Trott18	-0.5907200949708823	-0.2589856456549743	-0.1145442010676072
ENSMUSG00000021940	Sinturel17A	0.4168655444255051	0.1828099043259427	0.0808723295020299
ENSMUSG00000021943	Lahens15	0.2432206379812149	0.0115947155055497	0.5580770483864209
ENSMUSG00000021943	Mortimer21	0.2668061883273675	-0.0432183662056368	0.2058739747382168
ENSMUSG00000021943	Kinouchi18	0.0518099238949135	-0.0006370332090275	0.0959761060873657
ENSMUSG00000021943	Hirako18	0.0326736504547208	0.0343153663917163	0.3129605926040773
ENSMUSG00000021943	Rubio-Ponce21	-0.0296983973837659	1.574109817727848e-05	-0.0576281627409636
ENSMUSG00000021943	Guan20	0.7384004971564941	-0.2976274438171646	-0.7267694665075592
ENSMUSG00000021943	Gaucher19	0.759269613820802	-0.1233580885301046	0.5816992758607292
ENSMUSG00000021943	Fader19	0.732192610456777	-0.1707480492716774	0.1839370996872043
ENSMUSG00000021943	Du14	0.952692192538491	-0.356556994126252	-0.737342001221283
ENSMUSG00000021943	Li20	-0.421123712956984	-0.0193861894687573	-0.9613843250597032
ENSMUSG00000021943	Chaix19B	-0.2863405044854189	0.0479394930188021	-0.2092520312502776
ENSMUSG00000021943	Chaix19A	-0.208875604316493	0.0404782380356087	-0.1125733649042926
ENSMUSG00000021943	Cajan16	0.3520419142391099	0.0647909432068148	1.1571364347754038
ENSMUSG00000021943	Benegiamo18	-0.4105806440835252	-0.0096899143209952	-0.8701670452409028
ENSMUSG00000021943	Sinturel17B	-0.0879628881052776	0.0213403703574958	-0.016101865703633
ENSMUSG00000021943	Sinturel17A	0.3948235236255922	-0.1172334348758449	-0.0834798099125285
ENSMUSG00000021943	Yang16B	-0.264878284609952	0.0345011861177957	-0.2652917046009356
ENSMUSG00000021943	Yang16C	-0.0970731768789916	0.0369827598001421	0.0798328502420043
ENSMUSG00000021943	Brooks22	1.3769013817674496	-0.2987246146159926	0.5100354237104711
ENSMUSG00000021943	Levine20	0.5552922456391899	-0.1798784344684121	-0.2271617918123244
ENSMUSG00000021943	Li19A	-0.0050794555971217	-0.0014321526034961	-0.0200739403296439
ENSMUSG00000021943	Zhang14	0.2859975941362435	-0.0297971660554093	0.3403969675418068
ENSMUSG00000021943	Yang16A	0.4841508668791481	-0.1659711331473833	-0.264552719666859
ENSMUSG00000021943	Xin21	0.5056641001337976	-0.0987644445644448	0.2661419595702088
ENSMUSG00000021943	Wu19	-0.7760594994041767	-0.0444012890750628	-1.834653212143247
ENSMUSG00000021943	Weger21B	-0.1377021911793568	0.0676403011910849	0.2239248999457072
ENSMUSG00000021943	Weger21C	0.3732549474970493	0.022748638781829	0.8926043296406325
ENSMUSG00000021943	Weger21A	0.4795504764513013	-0.0386658674514559	0.6521018833456028
ENSMUSG00000021943	Weger19A	-0.0597892837524028	0.01700362157094	0.0069947103446442
ENSMUSG00000021943	Li19B	0.2385175573077255	-0.0456435866582212	0.1329167793632719
ENSMUSG00000021943	Weger19B	-0.0035557201369936	0.0336011886408495	0.2374873178141396
ENSMUSG00000021943	Quagliarini19C	0.1498379996853193	-0.0378024057457956	0.0173036754344016
ENSMUSG00000021943	Quagliarini19A	-0.0749651391565839	0.1469534770771256	0.9229719932503642
ENSMUSG00000021943	Quagliarini19D	0.5885109438619613	-0.1406795701817406	0.1231921387866135
ENSMUSG00000021943	Quagliarini19B	0.0217450083442969	0.0407937244609958	0.338733114831364
ENSMUSG00000021943	Pan20	-0.0005425457410867	0.0377347273216784	0.2738677767297285
ENSMUSG00000021943	Morton20	0.1026797040130387	0.0442401887913057	0.5212929337460929
ENSMUSG00000021943	Mermet18	-0.2635407016905013	0.0149921815328758	-0.4043688886994598
ENSMUSG00000021943	Trott18	-0.159127124127523	0.0104917054316921	-0.2338154272576671
ENSMUSG00000021943	Stubblefield18	-0.3413641686237676	0.0863849654405062	-0.0366868920075634
ENSMUSG00000021944	Zhang14	0.365897985149452	-0.2469828703631764	0.1790267912784544
ENSMUSG00000021944	Yang16C	-0.5939451646137308	0.3919403191981874	0.0297876932601678
ENSMUSG00000021944	Yang16B	-0.4463740524707015	0.3230917729465632	-0.2321834421987764
ENSMUSG00000021944	Benegiamo18	0.3583772195128598	-0.2556685575153382	-0.3413230257241366
ENSMUSG00000021944	Li19A	-0.1518746838759063	0.1108801060229065	-0.1138611306154571
ENSMUSG00000021944	Li19B	0.7253604619900154	-0.5128948275916372	0.022873851110117
ENSMUSG00000021944	Levine20	0.0129802673538265	-0.0229930057895286	0.3181973146855856
ENSMUSG00000021944	Lahens15	0.3312645439518503	-0.203512897366007	0.4530384898681157
ENSMUSG00000021944	Mortimer21	-0.2472145016127604	0.1573322956822384	-0.1542600101941364
ENSMUSG00000021944	Kinouchi18	0.0067325723419703	0.0258281247025027	0.2799577541782102
ENSMUSG00000021944	Hirako18	-0.1324729275307936	0.0975763669036572	0.216329799655365
ENSMUSG00000021944	Trott18	-0.1703606712573025	0.1133458840132864	0.1060035230186895
ENSMUSG00000021944	Rubio-Ponce21	-0.5539106647306492	0.3434332853263428	0.0267628438458718
ENSMUSG00000021944	Gaucher19	-0.1720945750852641	0.1040175829327191	0.4251027332678804
ENSMUSG00000021944	Fader19	0.6703164633788429	-0.4117549467640196	0.2038769072076521
ENSMUSG00000021944	Du14	0.1369341258507019	-0.0988581692912669	-0.0810077414662688
ENSMUSG00000021944	Li20	-1.1142055183832411	0.7268949570280424	-1.2877118975328772
ENSMUSG00000021944	Sinturel17A	0.0700136611089657	-0.0524227910153046	-0.2241440614322858
ENSMUSG00000021944	Sinturel17B	0.1664472410148586	-0.1145838146382993	-0.2586754852543833
ENSMUSG00000021944	Chaix19B	-0.7022373074531736	0.4661921221390005	-0.7085904108915816
ENSMUSG00000021944	Guan20	0.6499144872687241	-0.434357237301032	0.1470868074196863
ENSMUSG00000021944	Mermet18	0.3793258408421225	-0.2474848858558489	0.2190241692221097
ENSMUSG00000021944	Morton20	0.4291528860475687	-0.2097658870876099	0.1667248037687813
ENSMUSG00000021944	Pan20	0.2551495623911612	-0.1790418197836507	-0.0176895788187814
ENSMUSG00000021944	Brooks22	0.4425711019895363	-0.2404151107670642	-0.2691992216467135
ENSMUSG00000021944	Yang16A	0.0001476254761576	-0.025856141922559	0.1608230384396818
ENSMUSG00000021944	Xin21	0.4646187917604177	-0.310279128011004	-0.0177775696971226
ENSMUSG00000021944	Wu19	-0.5792589901811966	0.3773518663721378	-1.188813717726466
ENSMUSG00000021944	Weger21B	0.4345812250895875	-0.284085847140978	0.568906433500432
ENSMUSG00000021944	Chaix19A	-1.461849008496663	0.9707190578666164	-0.6131954207119874
ENSMUSG00000021944	Weger21A	0.4595182407314478	-0.2925358770661649	0.4520201461669729
ENSMUSG00000021944	Weger21C	0.2258290668541193	-0.1277961068839622	0.5367992100966742
ENSMUSG00000021944	Weger19B	-0.1239649819002092	0.0831627375027266	0.0864905418799807
ENSMUSG00000021944	Stubblefield18	-0.3716338058983047	0.2398643070013585	-0.9182110625674372
ENSMUSG00000021944	Quagliarini19C	0.1611431566890077	-0.0889611741171327	0.3318010489321951
ENSMUSG00000021944	Quagliarini19A	0.0725824938008263	-0.0552835220496331	0.4090674575968066
ENSMUSG00000021944	Quagliarini19D	0.0360720453609721	-0.0146440723988936	0.3781303442711506
ENSMUSG00000021944	Quagliarini19B	0.1339987374050925	-0.0877568058637733	0.3112947194397439
ENSMUSG00000021944	Weger19A	-0.1450923664939214	0.0867795659321531	-0.2506296761950745
ENSMUSG00000021944	Cajan16	0.3685624827939762	-0.259624828114195	0.7944043491297209
ENSMUSG00000021945	Sinturel17B	-0.2506369862199221	-0.0135201970287969	0.085405864376602
ENSMUSG00000021945	Sinturel17A	-0.0618803429111097	-0.0022781656093226	0.0275264045479802
ENSMUSG00000021945	Zhang14	-0.8932122134868998	-0.0451934183681098	0.3217139125439032
ENSMUSG00000021945	Chaix19B	1.03052559001893	0.0558301382536465	-0.349060946526244
ENSMUSG00000021945	Pan20	-0.6653335983562267	-0.0308898463764333	0.2560370014574453
ENSMUSG00000021945	Mermet18	0.4808691685428645	0.022268751820561	-0.185372758257606
ENSMUSG00000021945	Trott18	0.215037052607178	0.0051473188819292	-0.1112647526858256
ENSMUSG00000021945	Li19A	1.399318305023493	0.0737264248393448	-0.4862211695166034
ENSMUSG00000021945	Li19B	0.9138371881904652	0.046976232598837	-0.3250195020582468
ENSMUSG00000021945	Levine20	-0.202974675111352	-0.0142709759731535	0.0494214422814713
ENSMUSG00000021945	Lahens15	0.404638310439633	0.0265801260591524	-0.1093844476945353
ENSMUSG00000021945	Mortimer21	-1.0481245902878678	-0.0552369024135676	0.3642728009192003
ENSMUSG00000021945	Kinouchi18	1.048777867641112	0.0518876494836059	-0.3843259152560252
ENSMUSG00000021945	Hirako18	1.69162809642194	0.0712446704910653	-0.6943837811969558
ENSMUSG00000021945	Rubio-Ponce21	0.6475665104997951	0.0384043115696379	-0.199563092510711
ENSMUSG00000021945	Guan20	-0.5788165391985007	-0.0334368817390577	0.1838139707768519
ENSMUSG00000021945	Gaucher19	-0.2311716346986979	-0.0159082586086878	0.0582526821481594
ENSMUSG00000021945	Fader19	0.2168523385260252	0.0100733676459909	-0.0833393024983238
ENSMUSG00000021945	Du14	-0.1562196156961957	-0.008374220516176	0.0535550637073397
ENSMUSG00000021945	Li20	1.8576128655684665	0.0850392983559651	-0.7220787146552792
ENSMUSG00000021945	Cajan16	-0.7774309488798686	-0.0364334654099281	0.2971906936830988
ENSMUSG00000021945	Chaix19A	1.5038634378360225	0.0901287062144836	-0.4578690446461057
ENSMUSG00000021945	Morton20	-0.3287307101136698	-0.01387202099325	0.1348013106993465
ENSMUSG00000021945	Quagliarini19D	-0.3484292354217299	-0.0194181569563108	0.114892785774334
ENSMUSG00000021945	Benegiamo18	0.0837010953720255	0.0083909766323557	-0.0055676518978593
ENSMUSG00000021945	Brooks22	-0.6066350858834002	-0.0272935746709718	0.2387206242649054
ENSMUSG00000021945	Yang16B	-0.3220155858978659	-0.0148057919648645	0.1248133535859184
ENSMUSG00000021945	Yang16C	-0.8954703059367188	-0.0454383171761851	0.3216853721024627
ENSMUSG00000021945	Yang16A	-0.9884558836422028	-0.0542716017141944	0.3307812837018661
ENSMUSG00000021945	Xin21	-0.1667329449777402	-0.0220232707951398	-0.0204389430501269
ENSMUSG00000021945	Wu19	0.0702435775398739	0.0025824852673339	-0.0310120105090184
ENSMUSG00000021945	Weger21B	2.024096841558032	0.1369882267549409	-0.5249254541608502
ENSMUSG00000021945	Weger21C	-1.5365611087765898	-0.0787010492553363	0.547679338989196
ENSMUSG00000021945	Weger21A	-1.0287884333851007	-0.0527452292997316	0.3663877118880303
ENSMUSG00000021945	Weger19A	-0.1307076189224331	-0.0064048054409956	0.0482406314677684
ENSMUSG00000021945	Weger19B	-0.7460326074434163	-0.038309469394202	0.2652929561430308
ENSMUSG00000021945	Stubblefield18	0.41888491085329	0.0151903791818945	-0.1862200390334748
ENSMUSG00000021945	Quagliarini19C	-0.5872820634178442	-0.030107061600946	0.209150364760835
ENSMUSG00000021945	Quagliarini19A	-0.4083867854583826	-0.0188766351601431	0.1575061383324466
ENSMUSG00000021945	Quagliarini19B	-0.0647191401024143	-0.0100543368921921	-0.0166469781480322
ENSMUSG00000021947	Li20	0.3094754404154443	0.1079247005261988	-1.600124497791109
ENSMUSG00000021947	Du14	-0.0388131269683765	0.0747950578871719	-0.7457839358900042
ENSMUSG00000021947	Pan20	0.1722960908010112	-0.1531682548488822	-0.0660653073099071
ENSMUSG00000021947	Weger21C	0.1056779838005337	0.056199305504448	0.1779060847745392
ENSMUSG00000021947	Weger21A	0.0488868748577228	0.1602491376798238	0.530438708840228
ENSMUSG00000021947	Weger19A	0.2926844890420914	0.1949638852612057	-0.4081821120224559
ENSMUSG00000021947	Weger19B	-0.0386526271363329	-0.187863135762617	-0.1967694231952726
ENSMUSG00000021947	Stubblefield18	-0.093622123220928	0.0297233403632616	-1.1104020255210276
ENSMUSG00000021947	Quagliarini19C	0.6050250097938918	0.2658932180150643	0.5915831826387713
ENSMUSG00000021947	Quagliarini19A	0.9321283948439466	0.657588932607414	0.0863338971460283
ENSMUSG00000021947	Quagliarini19D	-0.1374500534337487	-0.1788623807896516	0.5610303161343694
ENSMUSG00000021947	Quagliarini19B	-0.0013849673798161	0.2325634172050409	0.2317738917814543
ENSMUSG00000021947	Morton20	0.0645298995903721	-0.0856756928461516	0.659083578475906
ENSMUSG00000021947	Mermet18	0.1915948200386409	0.191349764315674	0.2924750767114032
ENSMUSG00000021947	Fader19	0.4781186173679501	-0.1766011788698654	0.4920966652975658
ENSMUSG00000021947	Gaucher19	-0.4861210510911085	0.0805332584355814	-0.0913679551728177
ENSMUSG00000021947	Guan20	-0.1181176820665571	-0.3142165598659112	0.0604469902521447
ENSMUSG00000021947	Rubio-Ponce21	-0.1281007894313991	-0.1953169188763941	0.001770746520758
ENSMUSG00000021947	Hirako18	-0.0133886122310775	-0.0761498417767613	0.3457618322632201
ENSMUSG00000021947	Kinouchi18	0.2554899893479968	0.1196607847824634	-0.0421407695686757
ENSMUSG00000021947	Mortimer21	0.0226902117324169	0.0976686783090132	-0.3443893849515123
ENSMUSG00000021947	Lahens15	-0.1742220930673777	-0.2098206431254469	0.3648937281942203
ENSMUSG00000021947	Levine20	0.5556168169063669	-0.092133568618937	0.3512638277878639
ENSMUSG00000021947	Li19B	-0.0338783319221696	0.0717041159052955	0.374480905575597
ENSMUSG00000021947	Weger21B	-0.484737084015126	-0.2004236393024759	0.2547685370005471
ENSMUSG00000021947	Li19A	0.3661287889289036	0.0633550498213848	0.1908028534507169
ENSMUSG00000021947	Wu19	-0.2280127253134577	-0.0218612545141456	-0.5712887527468221
ENSMUSG00000021947	Yang16A	-0.1166069941489759	-0.0432129071233193	0.4344693380759485
ENSMUSG00000021947	Cajan16	0.0348894151997314	0.2260196742340054	0.8003198301662042
ENSMUSG00000021947	Benegiamo18	-0.4442467527289716	-0.0108197507129328	-0.3926938861689085
ENSMUSG00000021947	Sinturel17B	-0.2092492046518338	0.0831786186559372	-0.2925638178047866
ENSMUSG00000021947	Sinturel17A	-0.0277755799415059	0.3229962164357801	-0.3349343674912039
ENSMUSG00000021947	Xin21	-0.5234553899986525	0.1387190311001392	-0.39841079706728
ENSMUSG00000021947	Trott18	0.2842460840840675	0.0235189480390444	-0.0407649237106992
ENSMUSG00000021947	Yang16C	0.6784671930529065	-0.054026045263099	0.5634747252088719
ENSMUSG00000021947	Yang16B	0.1544737597842442	-0.2025921000048629	0.4861622062212393
ENSMUSG00000021947	Brooks22	-0.0689286495361969	-0.2386136167387547	0.312345107564183
ENSMUSG00000021947	Chaix19B	0.0634103984809819	-0.2076374355571428	-1.0089478714362088
ENSMUSG00000021947	Zhang14	-0.2046433384982087	-0.1797895603456702	0.3017906143320874
ENSMUSG00000021947	Chaix19A	0.5813766825630828	0.3175505580336099	-0.5718450672604183
ENSMUSG00000021948	Yang16A	0.1801316290908162	-0.0359343481714903	0.6900099543159044
ENSMUSG00000021948	Benegiamo18	0.729658747621318	0.2331383793195858	-0.8803220013234131
ENSMUSG00000021948	Sinturel17A	-0.2769918107289187	-0.0357242706543149	-0.1838856025257834
ENSMUSG00000021948	Chaix19A	0.9495800083503588	0.250006013219342	-0.6225939194353334
ENSMUSG00000021948	Yang16B	1.0486832026121833	0.1976214231526463	0.0802013729006994
ENSMUSG00000021948	Brooks22	-0.3221302009063267	-0.1007084636740832	0.3635278522844046
ENSMUSG00000021948	Chaix19B	0.0070407905389169	0.0851135260674628	-0.8194885565849217
ENSMUSG00000021948	Cajan16	-0.6048237245468052	-0.2151463807024305	0.9433483123070098
ENSMUSG00000021948	Li20	0.5306355912397863	0.2463600623682798	-1.390446705419071
ENSMUSG00000021948	Gaucher19	-0.2653803726800079	-0.0805181515924824	0.2754985246491337
ENSMUSG00000021948	Sinturel17B	0.7060406963056931	0.1676893998695252	-0.2857328507383647
ENSMUSG00000021948	Zhang14	0.0913918354104501	-0.0153209650512207	0.3244688687479496
ENSMUSG00000021948	Yang16C	1.592416667125884	0.2969874718344065	0.1602226584860196
ENSMUSG00000021948	Quagliarini19C	0.2340084422962492	-0.022833909828063	0.6712300369023174
ENSMUSG00000021948	Trott18	-0.4142598747544049	-0.0714266569775775	-0.0974331222449284
ENSMUSG00000021948	Levine20	-0.1775953357068512	-0.0438883338087571	0.0893505799749255
ENSMUSG00000021948	Lahens15	0.7053524991345812	0.1266823265915594	0.1165021950164573
ENSMUSG00000021948	Mermet18	0.3188875689005213	0.0430057201279629	0.1921470368482619
ENSMUSG00000021948	Morton20	0.1653591078881251	0.0005634814893849	0.3236928634433489
ENSMUSG00000021948	Pan20	-0.3650822962071771	-0.0891510905992995	0.1688051199941331
ENSMUSG00000021948	Quagliarini19B	-0.3284994020861528	-0.1102489023729375	0.4465547449083246
ENSMUSG00000021948	Quagliarini19D	-0.1275974616816962	-0.071965429560927	0.455004658485464
ENSMUSG00000021948	Quagliarini19A	-0.4212492287488761	-0.1645165245324815	0.8023473000555382
ENSMUSG00000021948	Li19A	0.6851999518415354	0.163047854937258	-0.2847152144305609
ENSMUSG00000021948	Stubblefield18	0.0719720092493898	0.1113106698670036	-0.949573377250611
ENSMUSG00000021948	Weger19B	-0.0446655885081661	-0.0140885282327538	0.0530976641841849
ENSMUSG00000021948	Weger19A	-0.1897261837415207	-0.0139312036654404	-0.2257176877383443
ENSMUSG00000021948	Li19B	0.834521201011121	0.1801116689578167	-0.1562398438732247
ENSMUSG00000021948	Weger21C	0.4668278062304977	0.0452033151097448	0.4532517599550278
ENSMUSG00000021948	Mortimer21	-0.6645624302251936	-0.1321148717236106	0.0154541302402048
ENSMUSG00000021948	Weger21B	0.1650567431043215	-0.0102398077089657	0.4167386338771284
ENSMUSG00000021948	Wu19	0.177594428491496	0.173307606854067	-1.3526447435624829
ENSMUSG00000021948	Xin21	-0.1324949282228882	0.0185389499665871	-0.4367601068479242
ENSMUSG00000021948	Fader19	-0.575510838291061	-0.1495737071214247	0.3581371816876874
ENSMUSG00000021948	Kinouchi18	-0.1847201473348433	-0.0352093703623455	-0.0099215097964488
ENSMUSG00000021948	Hirako18	0.052514028376038	0.0356226756601816	-0.2466653868379276
ENSMUSG00000021948	Du14	-0.2919833970491979	-0.0059208852448872	-0.5028976920940302
ENSMUSG00000021948	Guan20	0.4513331125828094	0.0780679703632534	0.1049203564362798
ENSMUSG00000021948	Weger21A	0.3901897612059011	0.0578917506400167	0.1842365355323078
ENSMUSG00000021948	Rubio-Ponce21	0.4800301107942694	0.0946884143148028	-0.0085849117630509
ENSMUSG00000021951	Fader19	0.0343954521015668	0.0781267723268318	0.0036165554284735
ENSMUSG00000021951	Du14	-0.1586006653372506	-0.1158304026941804	-0.3021350058223306
ENSMUSG00000021951	Chaix19A	0.0909629917723755	0.1053448271517715	0.27525485923648
ENSMUSG00000021951	Chaix19B	0.5892446517149175	0.1828265894888659	0.0599818021151822
ENSMUSG00000021951	Cajan16	0.2356166694748668	-0.2494703267134915	0.4972810446108938
ENSMUSG00000021951	Benegiamo18	-0.1161939792211982	0.0394572925907579	-0.3520659345978745
ENSMUSG00000021951	Sinturel17A	0.2261917369773797	-0.1363794902205834	-0.2803518396706755
ENSMUSG00000021951	Li20	-0.2519018762422603	0.0081491007091339	-1.1903682402080644
ENSMUSG00000021951	Trott18	-0.23749434863624	0.0969368369480194	-0.2342056636611793
ENSMUSG00000021951	Kinouchi18	0.010213084311738	0.1111521812039132	0.3683315674381303
ENSMUSG00000021951	Guan20	0.122193511880521	0.108918031016607	0.223629624330406
ENSMUSG00000021951	Mermet18	0.2891417552734043	-0.0039031458602957	0.3812704364238115
ENSMUSG00000021951	Weger19A	0.1469485608019307	0.0376042680388242	-0.3799152842193684
ENSMUSG00000021951	Weger19B	0.334791366320207	0.1956303995679808	-0.4521346485378973
ENSMUSG00000021951	Stubblefield18	0.1700275802718089	-0.1665004766596377	-1.226772689850612
ENSMUSG00000021951	Quagliarini19C	-0.0814398347054705	0.1218206259387711	0.2244661189690875
ENSMUSG00000021951	Quagliarini19A	-0.4369429579369348	0.0039542838076163	0.3376876346076868
ENSMUSG00000021951	Quagliarini19D	-0.3418593253162238	0.0091604663187319	0.2864772135121947
ENSMUSG00000021951	Quagliarini19B	-0.3333374172112624	0.1613041559797056	0.3170195586818469
ENSMUSG00000021951	Li19B	-0.2200247869697586	-0.0739437616646771	0.3196138755279457
ENSMUSG00000021951	Levine20	0.1012481486850648	-0.0486770000612021	-0.0092470055704174
ENSMUSG00000021951	Lahens15	0.2791217452429156	-0.2278557386937279	-0.2590813896048592
ENSMUSG00000021951	Mortimer21	0.0868927444961647	0.2466143204166419	-0.4803176804635694
ENSMUSG00000021951	Li19A	0.6689975496853156	-0.1633802785298709	0.2755951879636795
ENSMUSG00000021951	Hirako18	-0.1246307348130777	0.0532210862663392	0.164361601190263
ENSMUSG00000021951	Rubio-Ponce21	0.0620747736421072	-0.0931385410431262	-0.0686904987834686
ENSMUSG00000021951	Gaucher19	-0.3000899455302901	0.0505743355030354	0.3178753861780693
ENSMUSG00000021951	Sinturel17B	0.2755608413394443	-0.1170441466654171	-0.2725141915691996
ENSMUSG00000021951	Morton20	0.1937703133441079	0.0568168757256461	0.1815106964725947
ENSMUSG00000021951	Weger21B	0.1054275197811743	0.0506885770407909	0.4296855476515499
ENSMUSG00000021951	Brooks22	-0.4219760443119524	0.0590070112949607	-0.0302119916890436
ENSMUSG00000021951	Zhang14	0.1055567104124665	-0.0325935468852269	0.1560703987069812
ENSMUSG00000021951	Yang16B	0.0841023073445353	-0.0158243410051403	0.3589393436943301
ENSMUSG00000021951	Pan20	-0.046617672318766	-0.121500624646417	-0.065432828109275
ENSMUSG00000021951	Yang16C	0.0160695817121634	-0.0064390589531782	0.2692437639008421
ENSMUSG00000021951	Yang16A	0.0402216533091218	-0.2070557020495328	0.2424681861719897
ENSMUSG00000021951	Weger21C	-0.1389713392729406	-0.1124316632127191	0.164415169005875
ENSMUSG00000021951	Wu19	0.5761319100168215	0.0668299685622235	-0.320987001618323
ENSMUSG00000021951	Weger21A	0.2722279871292498	-0.0250130042446942	0.256833495439045
ENSMUSG00000021951	Xin21	0.5184337837421885	0.0026122348857348	-0.3886967743531903
ENSMUSG00000021952	Rubio-Ponce21	2.593219847184041	-0.4357816161577772	-0.4314494213070492
ENSMUSG00000021952	Morton20	1.7390010665898743	-0.2246117944361687	-0.4303205220499609
ENSMUSG00000021952	Sinturel17A	-2.049087627854243	0.2682819644873312	0.4999740335650836
ENSMUSG00000021952	Sinturel17B	-2.091453299343001	0.2724116089555546	0.5132297724143294
ENSMUSG00000021952	Zhang14	3.058356686565193	-0.5237476917780012	-0.4898337419795674
ENSMUSG00000021952	Guan20	0.1045402860025187	0.0163135218552039	-0.0881463953156238
ENSMUSG00000021952	Gaucher19	0.7183581791529929	-0.127447117829944	-0.1049498381600053
ENSMUSG00000021952	Du14	-2.7237906632490083	0.3569998610930796	0.6637927458509304
ENSMUSG00000021952	Li20	2.179069007019689	-0.4181421312351743	-0.2540843182948698
ENSMUSG00000021952	Hirako18	3.701417500364555	-0.3671528749306059	-1.1494876823705025
ENSMUSG00000021952	Chaix19A	4.0290925030027	-0.4966120476843095	-1.0381678797000524
ENSMUSG00000021952	Benegiamo18	-1.686000629825578	0.2165818645537405	0.4200474971503007
ENSMUSG00000021952	Cajan16	-2.334280815221161	0.3056828397703268	0.5694106496767258
ENSMUSG00000021952	Fader19	2.176476018390161	-0.2767257198805935	-0.5504100946595918
ENSMUSG00000021952	Chaix19B	3.386421013053703	-0.4550205760079486	-0.8019530768858105
ENSMUSG00000021952	Pan20	0.2901594218173603	-0.0537849958833079	-0.0372133360535034
ENSMUSG00000021952	Lahens15	1.9206590154379413	-0.314869096238374	-0.337307329832836
ENSMUSG00000021952	Quagliarini19B	2.646986955172088	-0.1954521993976489	-0.9643669016279336
ENSMUSG00000021952	Quagliarini19D	2.205362200040369	-0.3104294235584625	-0.4920425567462372
ENSMUSG00000021952	Quagliarini19A	2.1014527662368403	-0.139629652248305	-0.7903011550853881
ENSMUSG00000021952	Quagliarini19C	1.335273366141444	-0.1283793730437232	-0.4210007315561841
ENSMUSG00000021952	Stubblefield18	0.2014311735656586	-0.049413283464411	-0.0007881422968716
ENSMUSG00000021952	Weger19B	-2.4225497710179744	0.3177965394642025	0.5897746162482299
ENSMUSG00000021952	Weger19A	-1.8868143053106283	0.2453067335779674	0.4639245200141924
ENSMUSG00000021952	Weger21A	-0.5900694730760956	0.0754093933627849	0.147995251567242
ENSMUSG00000021952	Weger21C	-2.934184474686661	0.3837329007859211	0.7167891002878757
ENSMUSG00000021952	Weger21B	3.7060987655588944	-0.7750653697909715	-0.2981095426662675
ENSMUSG00000021952	Mermet18	1.3128679137611214	-0.1671961197124964	-0.3306027175679452
ENSMUSG00000021952	Wu19	-0.8441281000887103	0.104588012145554	0.2183420362386112
ENSMUSG00000021952	Xin21	-1.9532847525676968	0.2605203529024645	0.4666955601655671
ENSMUSG00000021952	Yang16A	-0.9269083049256396	0.1330092784677428	0.2017976815327536
ENSMUSG00000021952	Yang16C	2.562988621102004	-0.430845143794619	-0.419657584546069
ENSMUSG00000021952	Yang16B	3.762344167230908	-0.6872531057591196	-0.5146162848290492
ENSMUSG00000021952	Brooks22	3.2522104196031107	-0.4766434653414773	-0.7015979160591946
ENSMUSG00000021952	Trott18	0.3207194951534238	-0.0452773689279892	-0.0715468949648703
ENSMUSG00000021952	Li19A	3.1343852458646966	-0.5360648691732335	-0.5086549584784681
ENSMUSG00000021952	Li19B	2.1320160248411915	-0.2729614776772955	-0.5307757442073491
ENSMUSG00000021952	Levine20	0.0090524520893548	-0.012361410220539	0.0210819693624602
ENSMUSG00000021952	Kinouchi18	1.9611810159543777	-0.228400689641797	-0.5328135993892645
ENSMUSG00000021952	Mortimer21	-3.66635313470676	0.4799844777042918	0.8946187812026086
ENSMUSG00000021957	Sinturel17B	-0.5182963420592573	-0.072556949482734	-0.2581776808587409
ENSMUSG00000021957	Cajan16	1.6969751353917308	0.250565782074609	0.6363627917582236
ENSMUSG00000021957	Chaix19A	-0.1870580741359184	-0.0289203786354558	-0.0526701144323085
ENSMUSG00000021957	Chaix19B	-2.193608384429605	-0.298369360243724	-1.238036155482752
ENSMUSG00000021957	Sinturel17A	1.6766410715030629	0.2969206586757782	-0.1597192051520633
ENSMUSG00000021957	Fader19	1.1897498188383984	0.1362232598484039	1.0840796301141362
ENSMUSG00000021957	Du14	-1.7502070503820688	-0.2338960567544165	-1.0546245138245345
ENSMUSG00000021957	Benegiamo18	-1.468800600546618	-0.1975689668392758	-0.86378891576678
ENSMUSG00000021957	Li20	-1.830031077763471	-0.2436023441069592	-1.1184603644099909
ENSMUSG00000021957	Mermet18	1.0395276426260147	0.1398033886112049	0.6106133679160123
ENSMUSG00000021957	Guan20	0.0368883556305454	-0.0034271916531778	0.1569172297006577
ENSMUSG00000021957	Weger19A	-0.466601546488655	-0.0623646381688394	-0.2813461088304826
ENSMUSG00000021957	Weger21A	0.7651782382668308	0.1059894325155233	0.40042829785832
ENSMUSG00000021957	Wu19	-1.4445812850388011	-0.1933272381133646	-0.8660876945157163
ENSMUSG00000021957	Weger21C	0.988797671590842	0.1495870601906017	0.314564221889545
ENSMUSG00000021957	Xin21	-0.5269438821732946	-0.0716276833615985	-0.2952897872874029
ENSMUSG00000021957	Yang16A	0.4198127903147922	0.04257480649171	0.4727549909918765
ENSMUSG00000021957	Yang16C	-0.2603878227897646	-0.0550668292500694	0.1674618381087033
ENSMUSG00000021957	Yang16B	-0.4222120082756231	-0.0785370985074672	0.1005870304315077
ENSMUSG00000021957	Brooks22	1.1188661208876085	0.184437815340544	0.113945990492684
ENSMUSG00000021957	Zhang14	0.5559762079076954	0.074957525415201	0.3252788568961746
ENSMUSG00000021957	Weger19B	-0.1760699159063048	-0.0337444787144044	0.0581494516406881
ENSMUSG00000021957	Stubblefield18	-1.1149766280350788	-0.1409324636440307	-0.8021068437002491
ENSMUSG00000021957	Quagliarini19C	0.5102185080489923	0.0576216462834727	0.4796327890862666
ENSMUSG00000021957	Quagliarini19A	1.765265574309638	0.2530096567042342	0.7905872472863246
ENSMUSG00000021957	Weger21B	0.3190315920796963	0.0382382884079972	0.2640704914299103
ENSMUSG00000021957	Quagliarini19B	1.6143851109971463	0.2386052104273642	0.6043338376912911
ENSMUSG00000021957	Hirako18	1.020730235258788	0.1542752436164933	0.3264472362820462
ENSMUSG00000021957	Kinouchi18	0.5082643765374453	0.0580588520643643	0.464846040287255
ENSMUSG00000021957	Quagliarini19D	0.5093046933069788	0.058416307909739	0.4642156723178441
ENSMUSG00000021957	Mortimer21	1.0999971234608628	0.1886516302282158	-0.013088494765614
ENSMUSG00000021957	Lahens15	0.4344180834419897	0.0659421012707419	0.1341440348602884
ENSMUSG00000021957	Levine20	1.0290029934864091	0.1482612788311291	0.4453611055617849
ENSMUSG00000021957	Rubio-Ponce21	0.4408400195347623	0.0709173800649341	0.0722998625232574
ENSMUSG00000021957	Li19B	1.6869018608300654	0.2757124242058865	0.200820787970861
ENSMUSG00000021957	Trott18	-0.1075753859316506	-0.009243203730424	-0.1498478019114072
ENSMUSG00000021957	Gaucher19	1.1461706004311458	0.1570357279587863	0.6285398608212632
ENSMUSG00000021957	Morton20	0.5672297390368776	0.0687158531845563	0.4564054984646538
ENSMUSG00000021957	Pan20	0.4510372113685937	0.0559131885019138	0.3441521839122358
ENSMUSG00000021957	Li19A	-0.1940991605219018	-0.029938996471912	-0.0527518406548296
ENSMUSG00000021958	Trott18	-0.2980337669454361	0.1242842077372028	-0.1650374650089049
ENSMUSG00000021958	Mermet18	0.614452636411014	-0.3006634216416026	0.1361926686962832
ENSMUSG00000021958	Morton20	0.6703557752363547	-0.0376398333476892	0.2273000576436827
ENSMUSG00000021958	Li19A	0.7824161946255418	-0.0693333800984856	0.3326742280967155
ENSMUSG00000021958	Li19B	1.2385943018368502	-0.5357828833759269	0.1345822737044185
ENSMUSG00000021958	Levine20	0.092062207349959	0.0679877684022627	-0.0298623611200176
ENSMUSG00000021958	Hirako18	-0.3957230167477674	0.0633004761433201	-0.0475074745236515
ENSMUSG00000021958	Mortimer21	-0.4176259018321607	0.1614217325543016	-0.4827471953928514
ENSMUSG00000021958	Kinouchi18	0.0472273849784676	-0.0961771293538242	0.2877807495528734
ENSMUSG00000021958	Pan20	0.7357075669103809	-0.0433065109269559	0.260536114247776
ENSMUSG00000021958	Rubio-Ponce21	0.6278987272327473	-0.2334803200770916	-0.2004575239804081
ENSMUSG00000021958	Guan20	0.4070598414393601	-0.042614462291542	0.2674488290963243
ENSMUSG00000021958	Lahens15	-0.0534498800508376	-0.1542966121022503	0.7901699906203761
ENSMUSG00000021958	Quagliarini19B	-0.1372873908030942	-0.0310382011797076	0.2035297980909429
ENSMUSG00000021958	Yang16A	0.2600909162402997	-0.2316730137698799	0.4078346124519187
ENSMUSG00000021958	Quagliarini19A	-0.0062171883185003	-0.0307864797550271	0.2120629955702299
ENSMUSG00000021958	Sinturel17A	0.0578997298403307	0.0107606216395402	-0.4941806802551571
ENSMUSG00000021958	Sinturel17B	0.8376481581846501	0.0088931858910747	-0.3917129414060443
ENSMUSG00000021958	Benegiamo18	0.8925429063294145	-0.0484282138498192	-0.6385100342195997
ENSMUSG00000021958	Cajan16	0.0561389715328401	-0.2175502695803563	0.5045748690861213
ENSMUSG00000021958	Zhang14	0.0087715264991298	-0.0506617175055979	0.2628723804873948
ENSMUSG00000021958	Brooks22	-0.4831090137355613	0.0824784911210711	0.1085938540933787
ENSMUSG00000021958	Yang16B	-0.4333971399845403	-0.0443014349324311	0.2571076033427605
ENSMUSG00000021958	Yang16C	-0.3315416927904518	0.066493901825185	0.121204886633708
ENSMUSG00000021958	Xin21	0.9248799870793944	0.2981678487598622	-1.0511945052605407
ENSMUSG00000021958	Wu19	0.2437350030846071	0.5045464755208826	-2.079231826684192
ENSMUSG00000021958	Weger21B	-0.2463072300471112	-0.0585994611043024	0.1136938644167818
ENSMUSG00000021958	Weger21C	-0.2947352809410014	0.0374769717981669	0.2046442958727949
ENSMUSG00000021958	Weger21A	0.3914211839187109	0.0401555834835603	0.1833857879783439
ENSMUSG00000021958	Weger19A	0.3643138349469513	0.0982537394314495	-0.5943370538795236
ENSMUSG00000021958	Weger19B	0.7861737368850825	0.272578061137938	-0.5962768891708378
ENSMUSG00000021958	Stubblefield18	-0.0285243557599278	-0.0878754597127669	0.6041791254936852
ENSMUSG00000021958	Quagliarini19C	-0.4919035210162402	-0.0143496252532163	0.2413848455520192
ENSMUSG00000021958	Quagliarini19D	-0.3484559900822032	-0.0237796906973175	0.3931986969214979
ENSMUSG00000021958	Gaucher19	-0.1662518831867674	0.0174990202269289	0.3235790185729848
ENSMUSG00000021958	Li20	-0.0909851831481494	0.4014841447944639	-1.3343891559082577
ENSMUSG00000021958	Du14	0.1334778596415278	0.1585457123970994	-0.5234768551711089
ENSMUSG00000021958	Chaix19B	-0.2722815169352572	0.2048796238074993	-0.3470281132973661
ENSMUSG00000021958	Chaix19A	-0.3419560057401385	0.0698925083347532	0.1117932734502165
ENSMUSG00000021958	Fader19	0.6467892176792367	-0.2572370171128805	0.3018384588615143
ENSMUSG00000021959	Li19B	-0.0780708691498464	-0.0304525431970856	-0.1651018723955602
ENSMUSG00000021959	Levine20	1.0231849699025777	0.0257577527484225	0.1978108826660921
ENSMUSG00000021959	Lahens15	0.101496992830102	-0.0079458549312372	-0.0361168741434054
ENSMUSG00000021959	Mortimer21	0.4135165120515927	-0.0006537950745978	0.0161169227492045
ENSMUSG00000021959	Hirako18	0.045478727625085	-0.0522553648293259	-0.2722742965288353
ENSMUSG00000021959	Rubio-Ponce21	-0.1118997605667702	-0.0471021605591166	-0.2502942025719418
ENSMUSG00000021959	Sinturel17B	-0.1651933133454369	-0.0059563657409121	-0.0393217571437785
ENSMUSG00000021959	Guan20	-0.3688464757637975	0.0300704523708861	0.1385389734437534
ENSMUSG00000021959	Gaucher19	-0.0576688549507497	-0.0244052359258578	-0.1299214781028751
ENSMUSG00000021959	Fader19	-0.3472792884523883	0.0161298831826701	0.0679794934982722
ENSMUSG00000021959	Du14	-0.0734990708126286	-0.0642736181770942	-0.3386789580399608
ENSMUSG00000021959	Li20	1.2103001018756496	-0.2494695073589888	-1.2435796383509363
ENSMUSG00000021959	Chaix19B	2.2044926569084344	-0.0538634255370485	-0.1808496556516273
ENSMUSG00000021959	Chaix19A	1.421370252434777	-0.1409445861150056	-0.661605684958311
ENSMUSG00000021959	Cajan16	-0.3511182392944622	0.135261475722103	0.6898050176704488
ENSMUSG00000021959	Sinturel17A	0.152447298164833	-0.0085595531919091	-0.0376124883247215
ENSMUSG00000021959	Benegiamo18	0.0539750815128938	-0.037998077537293	-0.1996766494185218
ENSMUSG00000021959	Li19A	-0.3818702610348861	-0.021927683990085	-0.1324138777819983
ENSMUSG00000021959	Trott18	0.1882453344421378	0.0328574353040083	0.1801641333693578
ENSMUSG00000021959	Kinouchi18	-0.4385192543480938	-0.0119443624410338	-0.0841427944427899
ENSMUSG00000021959	Morton20	0.0700473861178302	0.0180568926883084	0.0978899176357185
ENSMUSG00000021959	Zhang14	-0.2203830181281484	0.033189720946001	0.1634841035173779
ENSMUSG00000021959	Brooks22	-0.431546090052197	0.0262885966089584	0.1149032628136649
ENSMUSG00000021959	Mermet18	0.4148064291832914	-0.0862189282787956	-0.4307194509335577
ENSMUSG00000021959	Yang16C	-0.1201438625395399	0.0183439435452062	0.0904686103109233
ENSMUSG00000021959	Yang16A	-0.6401232684344121	0.0885119211019464	0.4308992269065839
ENSMUSG00000021959	Xin21	0.2509808256886075	-0.0007615462892401	0.004646068735824
ENSMUSG00000021959	Wu19	0.735775765594462	-0.0735328718069068	-0.345390552034369
ENSMUSG00000021959	Weger21B	-0.3312724395181497	0.0689506782058568	0.3446020277076717
ENSMUSG00000021959	Weger21C	-0.4748692831051567	0.0876543536467359	0.4333012033379914
ENSMUSG00000021959	Yang16B	-0.4030684867338538	0.0053386671270479	0.0086499152338136
ENSMUSG00000021959	Weger19A	0.1548794335096158	1.357324334393448e-05	0.0079828804505387
ENSMUSG00000021959	Weger19B	0.0825146107387883	0.0267483661270749	0.1435311849529187
ENSMUSG00000021959	Stubblefield18	0.2721024157434423	0.0114003269686256	0.0703758387264275
ENSMUSG00000021959	Quagliarini19C	-0.381620365844026	0.0373240704146074	0.173908104996504
ENSMUSG00000021959	Quagliarini19A	-0.2125557950385033	0.075542286744718	0.3829247772071475
ENSMUSG00000021959	Quagliarini19D	-0.0741067884280364	0.0256968051733385	0.1309528647868083
ENSMUSG00000021959	Quagliarini19B	-0.5262012753071702	0.0472046755041047	0.2202555710553501
ENSMUSG00000021959	Pan20	-0.0423082436486578	-0.0020871147979919	-0.013146284719656
ENSMUSG00000021959	Weger21A	-0.3330199096773558	0.0433653065040523	0.2088223409264448
ENSMUSG00000021962	Hirako18	0.0	0.0	0.0
ENSMUSG00000021962	Rubio-Ponce21	0.0	0.0	0.0
ENSMUSG00000021962	Guan20	0.0	0.0	0.0
ENSMUSG00000021962	Gaucher19	0.0	0.0	0.0
ENSMUSG00000021962	Fader19	0.0	0.0	0.0
ENSMUSG00000021962	Du14	0.0	0.0	0.0
ENSMUSG00000021962	Benegiamo18	0.0	0.0	0.0
ENSMUSG00000021962	Chaix19B	0.0	0.0	0.0
ENSMUSG00000021962	Chaix19A	0.0	0.0	0.0
ENSMUSG00000021962	Cajan16	0.0	0.0	0.0
ENSMUSG00000021962	Sinturel17B	0.0	0.0	0.0
ENSMUSG00000021962	Kinouchi18	0.0	0.0	0.0
ENSMUSG00000021962	Sinturel17A	0.0	0.0	0.0
ENSMUSG00000021962	Li20	0.0	0.0	0.0
ENSMUSG00000021962	Mortimer21	0.0	0.0	0.0
ENSMUSG00000021962	Weger21A	0.0	0.0	0.0
ENSMUSG00000021962	Levine20	0.0	0.0	0.0
ENSMUSG00000021962	Weger21C	0.0	0.0	0.0
ENSMUSG00000021962	Weger21B	0.0	0.0	0.0
ENSMUSG00000021962	Wu19	0.0	0.0	0.0
ENSMUSG00000021962	Xin21	0.0	0.0	0.0
ENSMUSG00000021962	Yang16A	0.0	0.0	0.0
ENSMUSG00000021962	Yang16C	0.0	0.0	0.0
ENSMUSG00000021962	Lahens15	0.0	0.0	0.0
ENSMUSG00000021962	Zhang14	0.0	0.0	0.0
ENSMUSG00000021962	Brooks22	0.0	0.0	0.0
ENSMUSG00000021962	Weger19A	0.0	0.0	0.0
ENSMUSG00000021962	Weger19B	0.0	0.0	0.0
ENSMUSG00000021962	Yang16B	0.0	0.0	0.0
ENSMUSG00000021962	Quagliarini19C	0.0	0.0	0.0
ENSMUSG00000021962	Quagliarini19A	0.0	0.0	0.0
ENSMUSG00000021962	Quagliarini19D	0.0	0.0	0.0
ENSMUSG00000021962	Quagliarini19B	0.0	0.0	0.0
ENSMUSG00000021962	Pan20	0.0	0.0	0.0
ENSMUSG00000021962	Morton20	0.0	0.0	0.0
ENSMUSG00000021962	Mermet18	0.0	0.0	0.0
ENSMUSG00000021962	Li19A	0.0	0.0	0.0
ENSMUSG00000021962	Stubblefield18	0.0	0.0	0.0
ENSMUSG00000021962	Trott18	0.0	0.0	0.0
ENSMUSG00000021962	Li19B	0.0	0.0	0.0
ENSMUSG00000021963	Yang16A	0.0	0.0	0.0
ENSMUSG00000021963	Pan20	0.0	0.0	0.0
ENSMUSG00000021963	Quagliarini19B	0.0	0.0	0.0
ENSMUSG00000021963	Quagliarini19D	0.0	0.0	0.0
ENSMUSG00000021963	Wu19	0.0	0.0	0.0
ENSMUSG00000021963	Weger21B	0.0	0.0	0.0
ENSMUSG00000021963	Quagliarini19A	0.0	0.0	0.0
ENSMUSG00000021963	Stubblefield18	0.0	0.0	0.0
ENSMUSG00000021963	Weger19B	0.0	0.0	0.0
ENSMUSG00000021963	Weger21C	0.0	0.0	0.0
ENSMUSG00000021963	Weger19A	0.0	0.0	0.0
ENSMUSG00000021963	Morton20	0.0	0.0	0.0
ENSMUSG00000021963	Weger21A	0.0	0.0	0.0
ENSMUSG00000021963	Quagliarini19C	0.0	0.0	0.0
ENSMUSG00000021963	Mermet18	0.0	0.0	0.0
ENSMUSG00000021963	Trott18	0.0	0.0	0.0
ENSMUSG00000021963	Li19A	0.0	0.0	0.0
ENSMUSG00000021963	Brooks22	0.0	0.0	0.0
ENSMUSG00000021963	Chaix19A	0.0	0.0	0.0
ENSMUSG00000021963	Cajan16	0.0	0.0	0.0
ENSMUSG00000021963	Benegiamo18	0.0	0.0	0.0
ENSMUSG00000021963	Sinturel17B	0.0	0.0	0.0
ENSMUSG00000021963	Sinturel17A	0.0	0.0	0.0
ENSMUSG00000021963	Chaix19B	0.0	0.0	0.0
ENSMUSG00000021963	Yang16B	0.0	0.0	0.0
ENSMUSG00000021963	Yang16C	0.0	0.0	0.0
ENSMUSG00000021963	Li20	0.0	0.0	0.0
ENSMUSG00000021963	Du14	0.0	0.0	0.0
ENSMUSG00000021963	Fader19	0.0	0.0	0.0
ENSMUSG00000021963	Gaucher19	0.0	0.0	0.0
ENSMUSG00000021963	Guan20	0.0	0.0	0.0
ENSMUSG00000021963	Rubio-Ponce21	0.0	0.0	0.0
ENSMUSG00000021963	Hirako18	0.0	0.0	0.0
ENSMUSG00000021963	Kinouchi18	0.0	0.0	0.0
ENSMUSG00000021963	Mortimer21	0.0	0.0	0.0
ENSMUSG00000021963	Lahens15	0.0	0.0	0.0
ENSMUSG00000021963	Levine20	0.0	0.0	0.0
ENSMUSG00000021963	Li19B	0.0	0.0	0.0
ENSMUSG00000021963	Xin21	0.0	0.0	0.0
ENSMUSG00000021963	Zhang14	0.0	0.0	0.0
ENSMUSG00000021965	Xin21	3.9391656194244673	0.0192280106147319	-0.0934454605812042
ENSMUSG00000021965	Brooks22	0.0053918340406562	0.077318257506545	-0.3597029258833663
ENSMUSG00000021965	Gaucher19	-2.14272617460582	-0.1929510784899746	0.8997524384194326
ENSMUSG00000021965	Guan20	4.142997810657786	0.151166311042387	-0.707379339365445
ENSMUSG00000021965	Rubio-Ponce21	-1.2532153567302722	-0.1150419235695193	0.5364293313192341
ENSMUSG00000021965	Hirako18	2.126231951446816	0.1037374152863008	-0.4846834235177715
ENSMUSG00000021965	Kinouchi18	-0.0780642658020051	0.0489621224298884	-0.2277039693563805
ENSMUSG00000021965	Mortimer21	0.356028115459944	-0.0003750677364162	0.0013941660962145
ENSMUSG00000021965	Lahens15	-0.6050292815115836	-0.0238163849397801	0.1113931889065625
ENSMUSG00000021965	Levine20	3.730248553115023	0.1394152814149278	-0.6519628705799819
ENSMUSG00000021965	Li19B	-1.255225614530507	-0.1136826903421122	0.5301080049549818
ENSMUSG00000021965	Li19A	-0.6353200140948848	-0.0475890545545525	0.2220144565261129
ENSMUSG00000021965	Trott18	0.0951782116161133	0.0277717880158628	-0.1292915801492709
ENSMUSG00000021965	Mermet18	4.760876917714948	0.076039855691761	-0.3584144433455873
ENSMUSG00000021965	Morton20	3.7518312378471066	-0.2584319054899654	1.1986626568924963
ENSMUSG00000021965	Pan20	-0.1659289946771328	0.1388204602928164	-0.6456700803577355
ENSMUSG00000021965	Quagliarini19B	3.712880835002215	-0.03889596815835	0.1773388412137116
ENSMUSG00000021965	Fader19	4.162685435460229	-0.1328438301256242	0.6139285647883885
ENSMUSG00000021965	Yang16A	-2.205777627159455	-0.2059665215982901	0.96036515270326
ENSMUSG00000021965	Du14	-0.2355415445702386	-0.024330817594802	0.1134232788552293
ENSMUSG00000021965	Chaix19B	-0.4849062480456675	-0.0570541777459191	0.2659039776322155
ENSMUSG00000021965	Zhang14	1.163274643962956	0.1319399324606267	-0.6149703136331914
ENSMUSG00000021965	Wu19	4.842779468627255	0.2561667705970578	-1.1963864416316494
ENSMUSG00000021965	Weger21B	1.864912622181476	0.1177526508206363	-0.5496424616790652
ENSMUSG00000021965	Weger21C	-0.8557101291377415	-0.0697454527354355	0.3253115706190141
ENSMUSG00000021965	Weger21A	0.422544289708348	-0.0106734600178053	0.0492494319922071
ENSMUSG00000021965	Weger19A	3.24962129198866	0.1928569362860209	-0.9003693260124319
ENSMUSG00000021965	Yang16C	3.91506594927629	0.1422682770481181	-0.6659919875756225
ENSMUSG00000021965	Weger19B	0.1912313288449414	0.0032270413425369	-0.0152026666245639
ENSMUSG00000021965	Stubblefield18	-3.206238207586253	-0.2988640837418442	1.3935269069029177
ENSMUSG00000021965	Quagliarini19C	4.228845141089222	0.1143779316552359	-0.5361509575187938
ENSMUSG00000021965	Sinturel17A	-0.0363102411733511	0.0247125907535565	-0.114929367036732
ENSMUSG00000021965	Sinturel17B	2.9123530871567223	0.0774237999094191	-0.3630445479669805
ENSMUSG00000021965	Benegiamo18	-0.4009784908953693	-0.0478448916056886	0.2229800228243149
ENSMUSG00000021965	Cajan16	-1.8373877596816663	-0.1615242988808871	0.7532489820360015
ENSMUSG00000021965	Chaix19A	3.711582198105858	0.2089435051243958	-0.9757105021814771
ENSMUSG00000021965	Li20	1.7164734805403752	0.1226222082801997	-0.5721497175457922
ENSMUSG00000021965	Quagliarini19A	-1.0079029647470106	-0.0948527259685251	0.442266548730351
ENSMUSG00000021965	Quagliarini19D	0.9212208300007874	0.1123106008240919	-0.523399790276808
ENSMUSG00000021965	Yang16B	2.40653382165386	0.2295035830021798	-1.0700631547839037
ENSMUSG00000021967	Chaix19B	0.0	0.0	0.0
ENSMUSG00000021967	Weger21A	0.0	0.0	0.0
ENSMUSG00000021967	Du14	0.0	0.0	0.0
ENSMUSG00000021967	Fader19	0.0	0.0	0.0
ENSMUSG00000021967	Gaucher19	0.0	0.0	0.0
ENSMUSG00000021967	Weger19A	0.0	0.0	0.0
ENSMUSG00000021967	Weger19B	0.0	0.0	0.0
ENSMUSG00000021967	Stubblefield18	0.0	0.0	0.0
ENSMUSG00000021967	Quagliarini19C	0.0	0.0	0.0
ENSMUSG00000021967	Quagliarini19A	0.0	0.0	0.0
ENSMUSG00000021967	Quagliarini19D	0.0	0.0	0.0
ENSMUSG00000021967	Quagliarini19B	0.0	0.0	0.0
ENSMUSG00000021967	Pan20	0.0	0.0	0.0
ENSMUSG00000021967	Morton20	0.0	0.0	0.0
ENSMUSG00000021967	Mermet18	0.0	0.0	0.0
ENSMUSG00000021967	Trott18	0.0	0.0	0.0
ENSMUSG00000021967	Guan20	0.0	0.0	0.0
ENSMUSG00000021967	Rubio-Ponce21	0.0	0.0	0.0
ENSMUSG00000021967	Li19A	0.0	0.0	0.0
ENSMUSG00000021967	Hirako18	0.0	0.0	0.0
ENSMUSG00000021967	Kinouchi18	0.0	0.0	0.0
ENSMUSG00000021967	Mortimer21	0.0	0.0	0.0
ENSMUSG00000021967	Lahens15	0.0	0.0	0.0
ENSMUSG00000021967	Cajan16	0.0	0.0	0.0
ENSMUSG00000021967	Weger21C	0.0	0.0	0.0
ENSMUSG00000021967	Weger21B	0.0	0.0	0.0
ENSMUSG00000021967	Wu19	0.0	0.0	0.0
ENSMUSG00000021967	Chaix19A	0.0	0.0	0.0
ENSMUSG00000021967	Li20	0.0	0.0	0.0
ENSMUSG00000021967	Zhang14	0.0	0.0	0.0
ENSMUSG00000021967	Levine20	0.0	0.0	0.0
ENSMUSG00000021967	Sinturel17A	0.0	0.0	0.0
ENSMUSG00000021967	Sinturel17B	0.0	0.0	0.0
ENSMUSG00000021967	Li19B	0.0	0.0	0.0
ENSMUSG00000021967	Brooks22	0.0	0.0	0.0
ENSMUSG00000021967	Xin21	0.0	0.0	0.0
ENSMUSG00000021967	Yang16A	0.0	0.0	0.0
ENSMUSG00000021967	Yang16B	0.0	0.0	0.0
ENSMUSG00000021967	Yang16C	0.0	0.0	0.0
ENSMUSG00000021967	Benegiamo18	0.0	0.0	0.0
ENSMUSG00000021969	Zhang14	-3.439960490989833e-06	-0.1522391666568893	0.3163870102494298
ENSMUSG00000021969	Sinturel17B	7.86354033469934e-07	0.0333945166485685	-0.2007987488780798
ENSMUSG00000021969	Benegiamo18	3.686515049857175e-06	0.1617343237373857	-0.4684481347338369
ENSMUSG00000021969	Cajan16	7.485181020232717e-09	0.0037900625081918	0.315273742254999
ENSMUSG00000021969	Brooks22	-3.941193925847538e-06	-0.1715294123088602	0.6267036276529911
ENSMUSG00000021969	Yang16C	-2.0614033384306653e-06	-0.0878311671829674	0.5000455731729754
ENSMUSG00000021969	Fader19	1.2334612092089894e-06	0.0549817728363039	-0.0774891407266468
ENSMUSG00000021969	Du14	-7.856516351031487e-07	-0.0401757279628201	-0.4215664415380912
ENSMUSG00000021969	Chaix19B	8.05194081646935e-07	0.033736232096695	-0.2474852213064261
ENSMUSG00000021969	Chaix19A	2.470450972801205e-06	0.1064363815105675	-0.4917759571777352
ENSMUSG00000021969	Yang16B	-2.20932266842535e-06	-0.096788872343987	0.293370868929623
ENSMUSG00000021969	Li20	3.761941229856997e-06	0.1598496391927905	-0.9524842320475166
ENSMUSG00000021969	Sinturel17A	1.0967234371175305e-06	0.0473825204316044	-0.2063023107956452
ENSMUSG00000021969	Guan20	-2.0608911840048576e-06	-0.0925902905899894	0.0631821463429689
ENSMUSG00000021969	Weger19B	2.50834463397092e-06	0.1162761683155385	0.2504079178998635
ENSMUSG00000021969	Stubblefield18	1.944063463628391e-06	0.0846744280331459	-0.3032421331594636
ENSMUSG00000021969	Quagliarini19C	-2.266503992394225e-06	-0.0998276497386328	0.25220851729223
ENSMUSG00000021969	Pan20	-2.42506660060918e-06	-0.109352881116904	0.0376940756007714
ENSMUSG00000021969	Morton20	1.503885428837597e-07	0.0100124184172017	0.2928147370228709
ENSMUSG00000021969	Quagliarini19B	-9.219691580963524e-07	-0.0403589511399329	0.125335324215426
ENSMUSG00000021969	Trott18	-1.3521621395807916e-06	-0.0614662162890921	-0.0240652341109327
ENSMUSG00000021969	Li19A	1.5237887657636647e-06	0.0683174845682706	-0.0597074428484328
ENSMUSG00000021969	Li19B	1.8363129933745384e-06	0.0826994745861437	-0.038128451338434
ENSMUSG00000021969	Levine20	5.0112189566756326e-08	0.004763078057695	0.2279067096260898
ENSMUSG00000021969	Lahens15	-6.013528606776545e-07	-0.0309642064284003	-0.3421255834286801
ENSMUSG00000021969	Mortimer21	4.979180864291323e-06	0.2300369881003827	0.426123568153373
ENSMUSG00000021969	Kinouchi18	-2.512269434698696e-06	-0.1176374769716895	-0.3585315441629575
ENSMUSG00000021969	Mermet18	-3.1671549712281625e-06	-0.1433928762003843	-0.0034923181948803
ENSMUSG00000021969	Rubio-Ponce21	-3.823921849070347e-06	-0.1743185840026672	-0.1129754329062971
ENSMUSG00000021969	Gaucher19	-2.5729411042494148e-06	-0.1173145459881116	-0.0781757485184486
ENSMUSG00000021969	Quagliarini19D	-4.595644507476599e-06	-0.2061225103432693	0.1726248689637087
ENSMUSG00000021969	Quagliarini19A	8.65071009767315e-07	0.0423543942053038	0.2922058480848696
ENSMUSG00000021969	Yang16A	-5.500446133005366e-06	-0.2419906210061097	0.6372173443916882
ENSMUSG00000021969	Weger19A	5.0009167532522624e-06	0.2245996356438722	-0.1604475070412571
ENSMUSG00000021969	Weger21A	-2.9859454985861874e-08	0.0030107040570564	0.3984900738100866
ENSMUSG00000021969	Wu19	2.336712968825386e-06	0.0995105903707784	-0.5714707217892705
ENSMUSG00000021969	Weger21C	-2.1104654116710622e-06	-0.0889671923630977	0.5991286365420961
ENSMUSG00000021969	Weger21B	7.365033144773501e-06	0.3290893890980194	-0.39037888714686
ENSMUSG00000021969	Xin21	2.110833881272843e-06	0.0968416159765177	0.1186744040230944
ENSMUSG00000021969	Hirako18	5.7905195321068346e-06	0.255635624776016	-0.5901312956878098
ENSMUSG00000021972	Lahens15	-0.640698652619168	-0.1805644234157018	0.556233351691964
ENSMUSG00000021972	Li20	2.056285125911796	0.4492010576153527	-1.076509229903527
ENSMUSG00000021972	Chaix19B	1.5872715654016814	0.3669324013112472	-0.9413555008818726
ENSMUSG00000021972	Levine20	-0.5468648828239607	-0.0794199104904127	0.0692509548758977
ENSMUSG00000021972	Du14	0.0376426628620728	0.0664165645686389	-0.3363643942255559
ENSMUSG00000021972	Sinturel17B	0.406617531807673	0.1411283626710262	-0.4969923485340727
ENSMUSG00000021972	Gaucher19	-0.6432538916745519	-0.0969193207166075	0.0998683748376923
ENSMUSG00000021972	Guan20	-0.2069909455305659	-0.0434559272058795	0.0990154885333631
ENSMUSG00000021972	Sinturel17A	-0.0858309672369909	0.0687897391761665	-0.4311308981668373
ENSMUSG00000021972	Benegiamo18	-0.1718930462962131	0.0412194704004505	-0.3379597925015281
ENSMUSG00000021972	Cajan16	-0.9631629838106832	-0.2588999175259308	0.7682188075487615
ENSMUSG00000021972	Rubio-Ponce21	1.0346452252563971	0.1222063997382162	0.0235126769204758
ENSMUSG00000021972	Li19B	-0.3561510060924167	0.0136898462032256	-0.3106349607676995
ENSMUSG00000021972	Hirako18	1.4499391345129071	0.2967682789412519	-0.651128994820419
ENSMUSG00000021972	Fader19	-0.1912282355625034	-0.0309043022784151	0.0410396228698368
ENSMUSG00000021972	Li19A	1.5666034459174067	0.2862378033940179	-0.5163246297143413
ENSMUSG00000021972	Stubblefield18	-0.4786981200744927	-0.1056086491115251	0.2563688547523659
ENSMUSG00000021972	Weger21A	-0.1160428370755153	-0.0524402421767119	0.207495153267358
ENSMUSG00000021972	Brooks22	-0.6781179664792443	-0.1281644901466093	0.2463924394844598
ENSMUSG00000021972	Yang16B	1.4617024290333414	0.1557656475212168	0.1218361224228185
ENSMUSG00000021972	Yang16C	1.7366672381199573	0.1738362052078796	0.2084869453661483
ENSMUSG00000021972	Yang16A	-0.3201356893762173	-0.131136566654145	0.5001909616788519
ENSMUSG00000021972	Zhang14	-0.2717159992348451	-0.0940871053100068	0.3310618312386007
ENSMUSG00000021972	Chaix19A	2.1213882310803247	0.4269508208736434	-0.9149418857340672
ENSMUSG00000021972	Xin21	-0.9248669927070046	-0.1261110269632619	0.0718608648130743
ENSMUSG00000021972	Wu19	1.0841843063870928	0.333769842682122	-1.0946486752769249
ENSMUSG00000021972	Weger21B	-0.7156446199205643	-0.2072716706407857	0.6519049091093488
ENSMUSG00000021972	Weger21C	-0.2814916421890732	-0.1230757963032227	0.4820796721873669
ENSMUSG00000021972	Trott18	-0.6002044019510571	-0.1234197220177971	0.2724348101015982
ENSMUSG00000021972	Mortimer21	-0.5668641995924232	-0.0938617508423009	0.1342746794083376
ENSMUSG00000021972	Weger19B	0.5273696224090275	0.111243914380026	-0.2540409743520637
ENSMUSG00000021972	Kinouchi18	0.5636319270788529	0.0985958113051502	-0.1609006539402912
ENSMUSG00000021972	Quagliarini19C	-0.2393910496682515	-0.0931987375011706	0.3472430652744613
ENSMUSG00000021972	Quagliarini19A	-0.7543217208074996	-0.1532746387847506	0.332547140320388
ENSMUSG00000021972	Quagliarini19D	-0.4075023115756562	-0.1012663680198953	0.2799122929846445
ENSMUSG00000021972	Quagliarini19B	-0.6330959785024736	-0.1185206198934927	0.2240850714336126
ENSMUSG00000021972	Pan20	-0.7152670768874709	-0.1364011621097553	0.2665461631143107
