## Supplemental File 1 for "Meta-analysis of diurnal transcriptomics reveals strong patterns of concordance and discordance in mouse liver": re.txt (part 10 of 57)

gene	study	logAmp	phi	mesor
ENSMUSG00000021972	Morton20	-0.330014675577035	-0.12550969176418	0.4628768170179968
ENSMUSG00000021972	Mermet18	0.3160386354712681	0.0537868453251814	-0.0826476081150383
ENSMUSG00000021972	Weger19A	0.5405831711765325	0.1634113965479009	-0.5297858991947147
ENSMUSG00000021973	Brooks22	0.0546672252874282	-0.1606580193651368	-0.1416997716458429
ENSMUSG00000021973	Zhang14	-0.003117607716921	-0.0677866871246225	0.362807329903009
ENSMUSG00000021973	Mortimer21	-0.2827530912636686	0.1671248101134267	-0.241049799404814
ENSMUSG00000021973	Sinturel17B	-0.0317869239614987	0.0592748214139038	-0.3027065928300533
ENSMUSG00000021973	Trott18	0.5536624576280734	-0.2208983312386805	-0.17500509999938
ENSMUSG00000021973	Li19A	0.1452180851196872	-0.1227962456429616	0.2486673680619157
ENSMUSG00000021973	Li19B	-0.0102948738322386	0.1178443122536838	0.0755845008212783
ENSMUSG00000021973	Levine20	-0.3551043218079586	0.1984533390109115	0.1249281227162705
ENSMUSG00000021973	Cajan16	-0.2553776331667961	0.2165498224361304	0.4765105237988076
ENSMUSG00000021973	Chaix19A	0.571498093311761	-0.1263001104610858	-0.3371834753809078
ENSMUSG00000021973	Chaix19B	0.5098496459957736	-0.0994497926047196	-0.3032733842303106
ENSMUSG00000021973	Li20	0.3258738663186374	-0.1543124599651665	-1.107883257076625
ENSMUSG00000021973	Du14	-0.1135395424577355	0.0975960550634791	-0.4025231649446787
ENSMUSG00000021973	Fader19	0.2944682574030915	0.035374796698697	0.0174034608752028
ENSMUSG00000021973	Gaucher19	-0.4428922926091806	0.1230737456677327	0.3034256730428037
ENSMUSG00000021973	Guan20	0.1064519295078734	-0.0903645680640713	0.1723120173209785
ENSMUSG00000021973	Rubio-Ponce21	0.3116497951301012	-0.228482732421714	0.0319766979898783
ENSMUSG00000021973	Hirako18	0.33336436323417	-0.1308710677872961	-0.0358295339709472
ENSMUSG00000021973	Kinouchi18	0.0039135115768194	0.0970676922335965	0.4356337813965013
ENSMUSG00000021973	Mermet18	-0.1006940573767488	0.0133703453904798	0.1411011414366084
ENSMUSG00000021973	Lahens15	0.2344219313871639	-0.0414856364025005	0.3914369839179746
ENSMUSG00000021973	Morton20	0.1796144352174613	-0.1622546302670062	0.2406275496207316
ENSMUSG00000021973	Quagliarini19B	-0.1823599781385621	0.1993872962234122	0.2757024929451135
ENSMUSG00000021973	Yang16B	-0.2686771749514528	0.095984013250989	0.1421994765381857
ENSMUSG00000021973	Benegiamo18	0.0142497687710164	0.0593155682348265	-0.8047745113931802
ENSMUSG00000021973	Yang16C	0.0232467922214498	-0.0547141350863629	0.3377762587125956
ENSMUSG00000021973	Yang16A	-0.0153334823243537	-0.2254722048911248	0.4789277662252327
ENSMUSG00000021973	Xin21	0.0578721717538317	0.0126209201294641	-0.234767264780799
ENSMUSG00000021973	Wu19	0.3516845174085718	-0.2893946555481009	-1.0485145125305226
ENSMUSG00000021973	Weger21B	0.4575667752820086	-0.0459453574161302	0.0730827151965204
ENSMUSG00000021973	Weger21C	0.1750120866210948	0.0128151336484446	0.3658425588817044
ENSMUSG00000021973	Weger21A	0.1446405467154869	-0.0336070041796313	0.4461278339995224
ENSMUSG00000021973	Weger19A	0.0080864445488896	-0.0046414787462445	-0.3704241572933158
ENSMUSG00000021973	Weger19B	0.1611031910281326	-0.0067213044732595	-0.0543115881925568
ENSMUSG00000021973	Stubblefield18	-0.2240451997146868	0.0231379781436664	-0.3379012970481894
ENSMUSG00000021973	Quagliarini19C	-0.1795889326568542	0.0497099918613014	0.0860565188629179
ENSMUSG00000021973	Quagliarini19A	-0.3107053861724356	0.2523633298157085	0.330923814391946
ENSMUSG00000021973	Quagliarini19D	0.1002786199769569	-0.0177852805084855	0.2963887816509917
ENSMUSG00000021973	Pan20	-0.3127700231576561	0.0612325531694081	0.1458972209209125
ENSMUSG00000021973	Sinturel17A	-0.4736052093717458	0.1943811811375907	-0.3817075062949986
ENSMUSG00000021974	Weger21C	-0.0863167737628946	-0.0253434623615682	-0.2744136937752901
ENSMUSG00000021974	Brooks22	0.523744672719139	0.1537317955908287	1.664211508696506
ENSMUSG00000021974	Li19A	-0.2002695632484137	-0.0588087631073277	-0.636382557717946
ENSMUSG00000021974	Li19B	0.0602615290672311	0.0176802863121164	0.1913140730175806
ENSMUSG00000021974	Levine20	0.0763194588603593	0.0224901546098427	0.242494897425775
ENSMUSG00000021974	Lahens15	-0.1346612593448209	-0.0395467913998155	-0.4281129308951811
ENSMUSG00000021974	Mortimer21	0.1180438448784312	0.034567509060547	0.3748642503357503
ENSMUSG00000021974	Kinouchi18	-0.0217892437004975	-0.0063699129367053	-0.0692264542330969
ENSMUSG00000021974	Hirako18	-0.0139231571588076	-0.0040721963753618	-0.0442179281802519
ENSMUSG00000021974	Guan20	-0.1021219918810261	-0.0299627264544455	-0.324407954506987
ENSMUSG00000021974	Gaucher19	0.1560440681428417	0.0457909945803135	0.4957525677837143
ENSMUSG00000021974	Fader19	-0.0400868446046558	-0.0117215138159505	-0.1271403524223835
ENSMUSG00000021974	Du14	-0.0866372051513302	-0.0254137017282968	-0.2751744310666796
ENSMUSG00000021974	Li20	-0.2275820462682756	-0.0667814956150283	-0.7229818708116581
ENSMUSG00000021974	Chaix19B	-0.0056125410257629	-0.0016502121665838	-0.0180650755695735
ENSMUSG00000021974	Chaix19A	0.120544900729536	0.0353551999757867	0.3827730506075278
ENSMUSG00000021974	Cajan16	-0.2172713155766736	-0.0637470195143083	-0.6903539200490892
ENSMUSG00000021974	Benegiamo18	-0.1984996968514391	-0.0582477443557104	-0.6304574363908115
ENSMUSG00000021974	Zhang14	0.0926732678776077	0.0272188057550385	0.2945902556632892
ENSMUSG00000021974	Trott18	0.0574345007998872	0.0167954002408748	0.1823119988868295
ENSMUSG00000021974	Mermet18	-0.0491639514929064	-0.0144200757712878	-0.1560417097905333
ENSMUSG00000021974	Rubio-Ponce21	-0.0903293630184901	-0.0264733371254212	-0.2867683655448288
ENSMUSG00000021974	Pan20	0.1360954309242622	0.0398472550726701	0.4319264227732332
ENSMUSG00000021974	Morton20	0.0994078967747019	0.0291439844692733	0.3159240928889847
ENSMUSG00000021974	Yang16B	-0.0416688027151125	-0.0122238348143668	-0.1323086072509985
ENSMUSG00000021974	Sinturel17A	-0.1828045121296452	-0.0536518737338416	-0.5807164416979866
ENSMUSG00000021974	Yang16C	0.2635057992982927	0.0773104044945759	0.8371338015528481
ENSMUSG00000021974	Yang16A	0.0501529443359709	0.0147379915530145	0.1595449457918213
ENSMUSG00000021974	Wu19	-0.0925834546236438	-0.0271688083010733	-0.2940970597432137
ENSMUSG00000021974	Weger21B	-0.0328282898414508	-0.009555214336192	-0.1038267194861835
ENSMUSG00000021974	Weger21A	-0.050105288106109	-0.0147356637685328	-0.1593036525622308
ENSMUSG00000021974	Xin21	0.1300343538005556	0.0381389156504642	0.4131890648639135
ENSMUSG00000021974	Quagliarini19B	0.2031724886396279	0.0595487333500205	0.6451387076328517
ENSMUSG00000021974	Weger19A	-0.1883065683534245	-0.0552463730194647	-0.5983096734988653
ENSMUSG00000021974	Weger19B	0.1874722122000618	0.0549986078213713	0.5955035838943451
ENSMUSG00000021974	Stubblefield18	-0.2067462419278475	-0.0606732718785075	-0.6568066190423988
ENSMUSG00000021974	Quagliarini19C	0.0419967484310844	0.0123130185401914	0.1334452084362816
ENSMUSG00000021974	Quagliarini19A	0.1242844567976124	0.0364556316288525	0.3945955013411296
ENSMUSG00000021974	Quagliarini19D	0.1056206984967248	0.0310293666738186	0.3354171312601602
ENSMUSG00000021974	Sinturel17B	-0.1857585894724403	-0.0544991942611555	-0.5902106660081476
ENSMUSG00000021975	Kinouchi18	-0.152314277747335	-0.426637980896978	0.4373658596517312
ENSMUSG00000021975	Mortimer21	-0.9133463867054604	-0.1410062744442916	-0.3795497092356215
ENSMUSG00000021975	Lahens15	0.2174204358101039	-0.3509622820433464	0.9572675279064125
ENSMUSG00000021975	Trott18	-0.4337373587876154	-0.1168683185404462	0.0782547788439064
ENSMUSG00000021975	Li19B	-0.4546395186487174	-0.0573986583998193	0.1282264116314535
ENSMUSG00000021975	Li19A	0.5766924658635644	0.3306390576767669	0.0560685351638222
ENSMUSG00000021975	Hirako18	0.3219136117202911	-0.0928677220268751	0.2749543783534526
ENSMUSG00000021975	Levine20	0.1972667780691887	0.0126128337752222	0.0169483741104651
ENSMUSG00000021975	Rubio-Ponce21	-0.7345160994114303	-0.1874351978903497	-0.147489417556018
ENSMUSG00000021975	Sinturel17B	0.0770523155071145	0.0018754955145273	-0.5351497388992319
ENSMUSG00000021975	Sinturel17A	-0.1218384206914194	-0.4296324268844489	-0.5343324862364703
ENSMUSG00000021975	Du14	-0.1624835727829528	0.1632002749353219	-0.46211470281684
ENSMUSG00000021975	Li20	1.4991315093998396	0.8362554077057727	-1.829581024625092
ENSMUSG00000021975	Chaix19B	1.6621044834065255	0.4167955895037286	-0.6456937491079198
ENSMUSG00000021975	Chaix19A	2.3652719141400302	0.5585696842006026	-0.3919600097055443
ENSMUSG00000021975	Cajan16	-0.3960189292784246	-0.4853432132784423	0.7463458240855743
ENSMUSG00000021975	Benegiamo18	-0.4035398164888386	0.0095712732257903	-0.8524791172275941
ENSMUSG00000021975	Mermet18	-0.5169444559926287	-0.162729124847749	0.1649596608132483
ENSMUSG00000021975	Guan20	1.017570383993402	-0.166798556497028	0.3349256540855103
ENSMUSG00000021975	Morton20	0.1423244782073038	-0.2895288661550729	0.4489724099869799
ENSMUSG00000021975	Fader19	-0.2560427032465352	-0.3317768852534679	0.3429065342995357
ENSMUSG00000021975	Quagliarini19B	-0.1469245122575007	-0.2182102047273817	0.5868202301704393
ENSMUSG00000021975	Pan20	0.1619973635736737	-0.3708016508071614	0.6016679013667893
ENSMUSG00000021975	Zhang14	-0.2403282863093441	-0.2792526419353097	0.4654345906179639
ENSMUSG00000021975	Brooks22	1.836625014453762	-0.7188507962603321	0.1270303000486718
ENSMUSG00000021975	Yang16B	2.282987425565186	0.6041582364868379	0.1089571604685232
ENSMUSG00000021975	Yang16C	2.7354315116224024	0.8504904247921303	-0.0061341444894057
ENSMUSG00000021975	Yang16A	0.226381926576142	-0.347695328708444	0.6410327699572702
ENSMUSG00000021975	Xin21	0.5153359788726113	-0.3560510669047	-0.0947774407131584
ENSMUSG00000021975	Wu19	0.0908420603609759	0.6370499600114856	-1.6482704032513882
ENSMUSG00000021975	Gaucher19	0.4229803185887624	-0.3986162838028492	0.4231371364641423
ENSMUSG00000021975	Weger21C	0.3537678331218196	0.0421322615189267	0.6169050409301451
ENSMUSG00000021975	Quagliarini19A	-0.1085263881564917	-0.1470696769561402	0.7127960599804577
ENSMUSG00000021975	Quagliarini19C	0.5821949385073449	-0.1297053791699981	0.5313546712061206
ENSMUSG00000021975	Stubblefield18	-0.2299313666590201	0.1257237515343042	0.1080087285256638
ENSMUSG00000021975	Weger19B	0.1511285956799412	0.0554387794209184	-0.3070489227197201
ENSMUSG00000021975	Weger19A	-0.1993290001304525	0.0744254279449543	-0.6233438256848783
ENSMUSG00000021975	Weger21B	-0.0691169268990062	-0.2423950989150328	0.7740808087002362
ENSMUSG00000021975	Quagliarini19D	-0.4570679734567981	-0.4377563511999633	0.5817558029185246
ENSMUSG00000021975	Weger21A	-0.2262018862927901	-0.1773025000400243	0.572058520158793
ENSMUSG00000021978	Lahens15	0.0418001714193471	0.0438304780819582	0.33775819603599
ENSMUSG00000021978	Levine20	0.0459616139218623	0.0262894365724942	0.0450971777076202
ENSMUSG00000021978	Li19B	0.5183118363530315	0.0483325291909411	-0.3017766813558911
ENSMUSG00000021978	Li19A	1.2402291542503547	0.0079727935831357	-0.469992537096336
ENSMUSG00000021978	Trott18	-0.462241939679353	-0.0104468791315776	0.2700709842831411
ENSMUSG00000021978	Hirako18	1.3503728683608052	0.023358277826844	-0.4080755178849556
ENSMUSG00000021978	Rubio-Ponce21	0.9834179845738767	0.0531589650687087	-0.1032432963265397
ENSMUSG00000021978	Mortimer21	-0.8406123330593535	-0.0459025328758761	-0.0443563850526123
ENSMUSG00000021978	Guan20	0.4608428528176107	0.0405661231793423	0.4502901780291602
ENSMUSG00000021978	Sinturel17B	-0.1363986620465696	-0.0052471027954346	-0.0789604567450989
ENSMUSG00000021978	Sinturel17A	-0.6091829935650007	-0.0544288636811592	-0.0643773416193267
ENSMUSG00000021978	Mermet18	-0.2368479780360011	-0.0228260722252339	-0.0990467431948733
ENSMUSG00000021978	Benegiamo18	-1.3827046444229891	-0.1876897506633857	-0.8660893928427179
ENSMUSG00000021978	Cajan16	-1.17225760211897	0.0664852013084452	1.1012941666886815
ENSMUSG00000021978	Chaix19A	2.412700783019968	-0.0110634470323763	-0.9006513077180388
ENSMUSG00000021978	Chaix19B	1.8236393549078525	-0.0983356832832583	-1.1976073624317356
ENSMUSG00000021978	Li20	1.409324257978369	0.0042101604277533	-1.041337742083443
ENSMUSG00000021978	Zhang14	0.0494907071913406	0.0383833551188435	0.3264863396621594
ENSMUSG00000021978	Du14	-0.196918745351886	-0.0599226275133741	-0.3843690555417399
ENSMUSG00000021978	Gaucher19	-0.4579411156313299	-0.067368805362777	-0.2784550137604591
ENSMUSG00000021978	Morton20	0.250204712968425	0.0495649348598001	0.3735912542415454
ENSMUSG00000021978	Fader19	-0.1979498629809047	0.0009591008088768	-0.1723251799495604
ENSMUSG00000021978	Quagliarini19B	0.566979751834522	0.1167112393917512	0.7220448516748955
ENSMUSG00000021978	Pan20	-0.4997478436743448	0.0282595864556428	0.3243601844413138
ENSMUSG00000021978	Brooks22	-2.341821279476876	-0.1535093332280848	-0.0965874301765504
ENSMUSG00000021978	Yang16B	2.2383814043782606	0.0583984403819037	0.053878983512019
ENSMUSG00000021978	Yang16C	2.4927641369234546	0.2581929845537661	0.0502852555423154
ENSMUSG00000021978	Yang16A	-0.5800961724373226	0.0569984559095579	0.8334951091693301
ENSMUSG00000021978	Xin21	-2.223473853316531	-0.1131269194266061	0.2913388801495874
ENSMUSG00000021978	Wu19	-0.2283936240060837	-0.1933340537632394	-1.4387923454488023
ENSMUSG00000021978	Weger21B	-0.7464744387241388	0.0576541758094918	0.8152337947693612
ENSMUSG00000021978	Kinouchi18	0.2617424255918943	0.0169018774882531	-0.0671429650973802
ENSMUSG00000021978	Weger21A	-0.478882553762707	0.0498652479225771	0.6556322580469018
ENSMUSG00000021978	Weger19A	-0.2761050285618685	-0.0198578245627965	-0.0075670850375326
ENSMUSG00000021978	Weger19B	-0.1186175037641701	0.0182918987965585	0.134562142655334
ENSMUSG00000021978	Stubblefield18	0.8675254569270627	-0.1374101622539437	-1.5845697187633785
ENSMUSG00000021978	Quagliarini19C	-0.1233873050632207	0.0613675416665111	0.5268188495598046
ENSMUSG00000021978	Quagliarini19A	0.2015460350129837	0.1529935798442342	0.7658070634851181
ENSMUSG00000021978	Weger21C	-0.7850475222790956	0.0547558861764288	0.8543368859436675
ENSMUSG00000021978	Quagliarini19D	-0.5919574442562942	0.0230372460007695	0.5431840774437025
ENSMUSG00000021981	Lahens15	0.0	0.0	0.0
ENSMUSG00000021981	Mortimer21	0.0	0.0	0.0
ENSMUSG00000021981	Kinouchi18	0.0	0.0	0.0
ENSMUSG00000021981	Hirako18	0.0	0.0	0.0
ENSMUSG00000021981	Rubio-Ponce21	0.0	0.0	0.0
ENSMUSG00000021981	Guan20	0.0	0.0	0.0
ENSMUSG00000021981	Gaucher19	0.0	0.0	0.0
ENSMUSG00000021981	Li20	0.0	0.0	0.0
ENSMUSG00000021981	Du14	0.0	0.0	0.0
ENSMUSG00000021981	Levine20	0.0	0.0	0.0
ENSMUSG00000021981	Chaix19B	0.0	0.0	0.0
ENSMUSG00000021981	Chaix19A	0.0	0.0	0.0
ENSMUSG00000021981	Cajan16	0.0	0.0	0.0
ENSMUSG00000021981	Benegiamo18	0.0	0.0	0.0
ENSMUSG00000021981	Sinturel17B	0.0	0.0	0.0
ENSMUSG00000021981	Brooks22	0.0	0.0	0.0
ENSMUSG00000021981	Zhang14	0.0	0.0	0.0
ENSMUSG00000021981	Fader19	0.0	0.0	0.0
ENSMUSG00000021981	Li19B	0.0	0.0	0.0
ENSMUSG00000021981	Morton20	0.0	0.0	0.0
ENSMUSG00000021981	Trott18	0.0	0.0	0.0
ENSMUSG00000021981	Wu19	0.0	0.0	0.0
ENSMUSG00000021981	Xin21	0.0	0.0	0.0
ENSMUSG00000021981	Yang16A	0.0	0.0	0.0
ENSMUSG00000021981	Yang16C	0.0	0.0	0.0
ENSMUSG00000021981	Yang16B	0.0	0.0	0.0
ENSMUSG00000021981	Weger21B	0.0	0.0	0.0
ENSMUSG00000021981	Weger21C	0.0	0.0	0.0
ENSMUSG00000021981	Weger21A	0.0	0.0	0.0
ENSMUSG00000021981	Sinturel17A	0.0	0.0	0.0
ENSMUSG00000021981	Weger19A	0.0	0.0	0.0
ENSMUSG00000021981	Weger19B	0.0	0.0	0.0
ENSMUSG00000021981	Stubblefield18	0.0	0.0	0.0
ENSMUSG00000021981	Quagliarini19A	0.0	0.0	0.0
ENSMUSG00000021981	Quagliarini19D	0.0	0.0	0.0
ENSMUSG00000021981	Quagliarini19B	0.0	0.0	0.0
ENSMUSG00000021981	Pan20	0.0	0.0	0.0
ENSMUSG00000021981	Mermet18	0.0	0.0	0.0
ENSMUSG00000021981	Li19A	0.0	0.0	0.0
ENSMUSG00000021981	Quagliarini19C	0.0	0.0	0.0
ENSMUSG00000021982	Xin21	-0.3134832309638261	0.0972588597877382	-0.2871433420570287
ENSMUSG00000021982	Brooks22	-0.4205372452747811	-0.0694083679604052	0.3670902470551999
ENSMUSG00000021982	Levine20	0.5176603846551259	0.0569620336923748	0.2204060467755178
ENSMUSG00000021982	Lahens15	0.4248602186381469	-0.0614957792383232	0.2018512030362669
ENSMUSG00000021982	Mortimer21	1.618350852928336	0.4768821216751643	-0.4640472377438637
ENSMUSG00000021982	Kinouchi18	1.0915767580709024	0.0157170090689232	0.1385286549498407
ENSMUSG00000021982	Hirako18	0.6907836507616079	-0.1686745026301875	0.0170610188985899
ENSMUSG00000021982	Guan20	-0.2653009770146287	-0.0647446157106964	0.2252150604927987
ENSMUSG00000021982	Gaucher19	-0.6007720920159759	-0.0019338180431816	0.079326722361398
ENSMUSG00000021982	Fader19	0.7398705369274783	-0.1202432502909665	0.2121379035758333
ENSMUSG00000021982	Du14	0.5571322096375448	0.1270059685072805	-1.16511905871785
ENSMUSG00000021982	Li20	2.3000154396593864	-0.0028177883420851	-1.7924915923336
ENSMUSG00000021982	Chaix19B	0.6669537720008056	-0.0607110281820756	0.0007989240188638
ENSMUSG00000021982	Chaix19A	0.516798579081244	-0.10971488731889	0.1022271543294538
ENSMUSG00000021982	Cajan16	0.3449063174672875	-0.0861857499563661	0.409855769207062
ENSMUSG00000021982	Sinturel17A	-0.1481770709306413	0.081801689853222	-0.880994279120953
ENSMUSG00000021982	Zhang14	0.1134191458805218	-0.0358755113549308	0.3311712916890968
ENSMUSG00000021982	Sinturel17B	0.0577881071352996	0.0166486702105587	-0.937005380446547
ENSMUSG00000021982	Benegiamo18	0.7565262846518082	0.1360689747824127	-0.7618195072891161
ENSMUSG00000021982	Li19B	0.5167164939799272	0.1247487468247958	0.5020772118956744
ENSMUSG00000021982	Li19A	-0.1779506673545237	-0.0310982663713713	0.5033705518241338
ENSMUSG00000021982	Rubio-Ponce21	0.0570546887481484	-0.0003212950964618	-0.004114731101595
ENSMUSG00000021982	Mermet18	0.1003890506899867	0.0274514796341913	0.0084732964458351
ENSMUSG00000021982	Yang16B	-0.2833841890332503	-0.0205343053390465	0.159425318667412
ENSMUSG00000021982	Yang16C	-0.2617636683110091	-0.0121818738331184	0.2834303124826462
ENSMUSG00000021982	Trott18	-0.0492723397389846	-0.0367371723040426	0.0796961259431463
ENSMUSG00000021982	Wu19	1.762668259540611	-0.1978049156554355	-0.8728917186378669
ENSMUSG00000021982	Weger21B	1.4655919145464802	-0.2629984935151754	-0.1384199448445238
ENSMUSG00000021982	Weger21C	0.1656666987775792	0.0023194870393535	0.3230805384310024
ENSMUSG00000021982	Weger21A	-0.4112590025357169	0.023200333709571	0.2476298232249796
ENSMUSG00000021982	Weger19A	0.7032615264850185	0.1124562700169649	-0.9586522637182002
ENSMUSG00000021982	Yang16A	-0.4892731764539593	-0.0818203751576452	0.5211141253071576
ENSMUSG00000021982	Stubblefield18	0.6385274825523282	0.0182332931796903	-0.1156230866503773
ENSMUSG00000021982	Quagliarini19C	-0.1887400005383518	0.0021502780091134	0.1500614460885274
ENSMUSG00000021982	Quagliarini19A	0.4457457395226246	0.1885012582433539	0.181109432213158
ENSMUSG00000021982	Quagliarini19D	-0.5096179715515328	-0.0761291179663381	0.2539165997489215
ENSMUSG00000021982	Quagliarini19B	-0.0182341069826269	0.0015473254447369	0.1749536602397253
ENSMUSG00000021982	Pan20	-0.1397728457441858	0.055562729502359	0.1167028888237475
ENSMUSG00000021982	Morton20	-0.050648330150752	-0.0302899544721048	0.2343161178821184
ENSMUSG00000021982	Weger19B	-0.0330923243313714	0.1110025880560532	-0.5733310771510591
ENSMUSG00000021983	Morton20	-0.1465942086904203	-0.0388033841065571	-0.166776779496498
ENSMUSG00000021983	Pan20	-0.2305054721745456	-0.0610114395845535	-0.2622263828597622
ENSMUSG00000021983	Quagliarini19B	-0.2314935941974416	-0.061274347143328	-0.2633519249578161
ENSMUSG00000021983	Quagliarini19D	-0.2355620528035649	-0.0623441094259654	-0.2679590045276753
ENSMUSG00000021983	Quagliarini19A	-0.0243584950063729	-0.0064444377623746	-0.0277152627087329
ENSMUSG00000021983	Quagliarini19C	-0.5836805686317544	-0.15448502001385	-0.663994735558662
ENSMUSG00000021983	Stubblefield18	-0.273505336632031	-0.0723925177588576	-0.3111390587973187
ENSMUSG00000021983	Weger21C	0.3083170182810854	0.081591519390856	0.3506984346557985
ENSMUSG00000021983	Weger19A	0.5724193416418779	0.1514945372308316	0.6511650361294662
ENSMUSG00000021983	Weger21A	0.0487824273795524	0.012904885978919	0.0554560158581591
ENSMUSG00000021983	Weger21B	-0.3471583099063503	-0.0918820304401987	-0.3949193518105657
ENSMUSG00000021983	Zhang14	-0.3551100063189578	-0.0939864400991342	-0.4039649717714315
ENSMUSG00000021983	Xin21	0.8761927225058502	0.2318964274480006	0.9967145796256762
ENSMUSG00000021983	Wu19	-0.3776503532870798	-0.0999533008753308	-0.4296086916723427
ENSMUSG00000021983	Mermet18	-0.3575169034853831	-0.0946244352700142	-0.4067044126712892
ENSMUSG00000021983	Weger19B	0.6022129130361674	0.1593865108368554	0.6850382509147313
ENSMUSG00000021983	Trott18	-0.2048397936893272	-0.0542121788920287	-0.233006471624915
ENSMUSG00000021983	Benegiamo18	0.2457068037560839	0.0650219199046925	0.2794855328154815
ENSMUSG00000021983	Li19B	0.1869304222304565	0.0494779570947681	0.2126455046134769
ENSMUSG00000021983	Yang16C	-0.1686325441209989	-0.0446291766962683	-0.1918235652425919
ENSMUSG00000021983	Sinturel17A	0.6090194165578355	0.1611911205812104	0.6928212324002273
ENSMUSG00000021983	Sinturel17B	0.4984601564507613	0.1319244259261018	0.567026626388584
ENSMUSG00000021983	Cajan16	0.8292609012521591	0.2194801158300791	0.943342742699849
ENSMUSG00000021983	Chaix19A	-0.2539379033220592	-0.0672100864087938	-0.2888915895078378
ENSMUSG00000021983	Chaix19B	-0.4116624806325639	-0.1089548331154552	-0.4683026092419247
ENSMUSG00000021983	Li20	0.1538217160518071	0.040709601899311	0.1749718854263695
ENSMUSG00000021983	Du14	0.514088280872311	0.1360588223424774	0.5848035580983622
ENSMUSG00000021983	Li19A	-0.0510315855417233	-0.0135071676454665	-0.058049027475692
ENSMUSG00000021983	Yang16B	-0.5328798544116935	-0.1410382589702611	-0.6061986474956588
ENSMUSG00000021983	Gaucher19	-0.3501473050293598	-0.0926747241402757	-0.3983288357354154
ENSMUSG00000021983	Guan20	-0.5034557659755786	-0.1332465562736592	-0.5726880429368473
ENSMUSG00000021983	Rubio-Ponce21	-0.2491915972909012	-0.0659503883337508	-0.2834763210331087
ENSMUSG00000021983	Hirako18	-0.0219945831698228	-0.0058226157659298	-0.0250349594897075
ENSMUSG00000021983	Kinouchi18	-0.1836717615763777	-0.0486130702990363	-0.2089488286533526
ENSMUSG00000021983	Mortimer21	1.047444579661987	0.2772372417716157	1.1915573505171966
ENSMUSG00000021983	Lahens15	-0.2718210671930575	-0.0719388034517353	-0.3091878168241095
ENSMUSG00000021983	Levine20	-0.4946484555301251	-0.1309154095734599	-0.5627010377952816
ENSMUSG00000021983	Fader19	-0.21538818228702	-0.0570022430390784	-0.2449936022248774
ENSMUSG00000021983	Yang16A	0.7644640962206228	0.2023289543695185	0.8696512405347269
ENSMUSG00000021983	Brooks22	0.128140206581414	0.0339090292280761	0.1457446385129835
ENSMUSG00000021986	Weger19A	0.2403602593615025	0.0134621751142396	0.0698269120036389
ENSMUSG00000021986	Pan20	0.0686884224820602	0.0853955560092409	-0.2326049888277803
ENSMUSG00000021986	Quagliarini19B	-0.0118815384914855	0.0699666258948372	-0.8885958910264637
ENSMUSG00000021986	Quagliarini19D	0.2427626423188901	0.057380419413668	-0.1602023448121152
ENSMUSG00000021986	Quagliarini19A	0.1503745986014757	0.0853287094518281	-0.5777211488202055
ENSMUSG00000021986	Quagliarini19C	0.3145322028594808	0.1530399942794505	-0.8916718226580621
ENSMUSG00000021986	Stubblefield18	-0.1044402609888263	0.0379543006512317	-0.5552894808991614
ENSMUSG00000021986	Weger19B	0.0989459542620113	-0.0668631664481309	1.1221753119425897
ENSMUSG00000021986	Weger21A	0.7878436907578834	0.0557655154412428	-0.0567900318008564
ENSMUSG00000021986	Weger21C	-0.1454094671623632	-0.0585669551684262	0.1831146280804807
ENSMUSG00000021986	Weger21B	0.0436193274988098	0.0196074517782662	0.4583423732875662
ENSMUSG00000021986	Wu19	-0.101058609311166	0.0390678463258013	-1.078624062756942
ENSMUSG00000021986	Xin21	0.028793215410178	0.0077091050675098	0.2452355658565352
ENSMUSG00000021986	Yang16A	-0.3010721750357659	-0.1393775011993566	1.793268646730381
ENSMUSG00000021986	Yang16C	-0.0325443832006837	-0.1423854261712872	1.1767244971341426
ENSMUSG00000021986	Yang16B	-0.1523911752821079	-0.1075780922889298	0.7988707728958724
ENSMUSG00000021986	Brooks22	0.1074956219072419	-0.0265635174828071	1.3531726678164837
ENSMUSG00000021986	Zhang14	0.0923920202181005	-0.0332975513822828	0.5879353953933916
ENSMUSG00000021986	Morton20	0.0717150255957912	0.1153016062277675	0.2582149754517555
ENSMUSG00000021986	Trott18	0.194719719856625	-0.0444829748059593	0.1514024101868285
ENSMUSG00000021986	Mermet18	0.1677641842941914	0.0788199913972693	-0.5477678516087866
ENSMUSG00000021986	Fader19	0.1645039223913483	-0.0320478279148548	0.7769895132837374
ENSMUSG00000021986	Benegiamo18	-0.1662810958185607	0.0237450815252991	-0.6290374779292072
ENSMUSG00000021986	Cajan16	0.2102003853890865	-0.0643693915843186	0.5729378099164188
ENSMUSG00000021986	Chaix19A	-0.3152237618131447	0.0564644298493858	-1.3581517116990716
ENSMUSG00000021986	Chaix19B	-0.2314627249687891	0.0781079357285619	-1.3983854363091135
ENSMUSG00000021986	Li20	-0.1003526575452423	0.0181413963505676	-0.8987619303133391
ENSMUSG00000021986	Du14	-0.1957405339724823	-0.0180748427905256	-0.3372637368234691
ENSMUSG00000021986	Li19A	0.1888002389774147	0.011317585868812	-0.0879438758122624
ENSMUSG00000021986	Gaucher19	-0.04973141539381	0.0702783512470622	-0.8252535140998007
ENSMUSG00000021986	Sinturel17A	0.0463984160396915	-0.030123386862404	-0.2826870390124953
ENSMUSG00000021986	Guan20	0.1172318733474462	-0.0170288863689221	0.541152059254272
ENSMUSG00000021986	Rubio-Ponce21	-0.107786889726939	-0.1119229723522109	0.2221458635768903
ENSMUSG00000021986	Hirako18	0.163414669840728	0.0438387611831496	0.3085641086025857
ENSMUSG00000021986	Kinouchi18	-0.1545398011534269	-0.0064280743866013	-0.3382973263524831
ENSMUSG00000021986	Mortimer21	0.4498587534885118	0.0374087259949645	0.7668441187212018
ENSMUSG00000021986	Lahens15	-0.0553214881742773	-0.076301587595639	0.6431251698703453
ENSMUSG00000021986	Levine20	-0.3513978501759305	-0.0263959642084272	-0.3743789664784824
ENSMUSG00000021986	Li19B	0.230940218680171	0.0049501539996713	0.0531948881178937
ENSMUSG00000021986	Sinturel17B	-0.2529416426052576	-0.0269220618864368	-0.2152363099953997
ENSMUSG00000021987	Sinturel17A	0.0	0.0	0.0
ENSMUSG00000021987	Chaix19A	0.0	0.0	0.0
ENSMUSG00000021987	Cajan16	0.0	0.0	0.0
ENSMUSG00000021987	Benegiamo18	0.0	0.0	0.0
ENSMUSG00000021987	Sinturel17B	0.0	0.0	0.0
ENSMUSG00000021987	Chaix19B	0.0	0.0	0.0
ENSMUSG00000021987	Mermet18	0.0	0.0	0.0
ENSMUSG00000021987	Trott18	0.0	0.0	0.0
ENSMUSG00000021987	Li19A	0.0	0.0	0.0
ENSMUSG00000021987	Li19B	0.0	0.0	0.0
ENSMUSG00000021987	Levine20	0.0	0.0	0.0
ENSMUSG00000021987	Lahens15	0.0	0.0	0.0
ENSMUSG00000021987	Morton20	0.0	0.0	0.0
ENSMUSG00000021987	Mortimer21	0.0	0.0	0.0
ENSMUSG00000021987	Hirako18	0.0	0.0	0.0
ENSMUSG00000021987	Rubio-Ponce21	0.0	0.0	0.0
ENSMUSG00000021987	Guan20	0.0	0.0	0.0
ENSMUSG00000021987	Gaucher19	0.0	0.0	0.0
ENSMUSG00000021987	Fader19	0.0	0.0	0.0
ENSMUSG00000021987	Du14	0.0	0.0	0.0
ENSMUSG00000021987	Kinouchi18	0.0	0.0	0.0
ENSMUSG00000021987	Li20	0.0	0.0	0.0
ENSMUSG00000021987	Pan20	0.0	0.0	0.0
ENSMUSG00000021987	Quagliarini19D	0.0	0.0	0.0
ENSMUSG00000021987	Yang16C	0.0	0.0	0.0
ENSMUSG00000021987	Yang16B	0.0	0.0	0.0
ENSMUSG00000021987	Brooks22	0.0	0.0	0.0
ENSMUSG00000021987	Zhang14	0.0	0.0	0.0
ENSMUSG00000021987	Yang16A	0.0	0.0	0.0
ENSMUSG00000021987	Xin21	0.0	0.0	0.0
ENSMUSG00000021987	Quagliarini19B	0.0	0.0	0.0
ENSMUSG00000021987	Wu19	0.0	0.0	0.0
ENSMUSG00000021987	Weger21C	0.0	0.0	0.0
ENSMUSG00000021987	Weger21A	0.0	0.0	0.0
ENSMUSG00000021987	Weger19A	0.0	0.0	0.0
ENSMUSG00000021987	Weger19B	0.0	0.0	0.0
ENSMUSG00000021987	Stubblefield18	0.0	0.0	0.0
ENSMUSG00000021987	Quagliarini19C	0.0	0.0	0.0
ENSMUSG00000021987	Quagliarini19A	0.0	0.0	0.0
ENSMUSG00000021987	Weger21B	0.0	0.0	0.0
ENSMUSG00000021990	Zhang14	-0.0247920975994631	-0.0087216174772264	0.0456337485594538
ENSMUSG00000021990	Li20	0.4323977859931954	0.1486663080131428	-0.77425765351276
ENSMUSG00000021990	Du14	0.1816883922499545	0.1073144214934503	-0.6142476599231983
ENSMUSG00000021990	Sinturel17B	0.3757078455376104	0.0097560593140265	0.0948330345797872
ENSMUSG00000021990	Chaix19B	1.029544857732942	0.3026362945579968	-1.5143084972241618
ENSMUSG00000021990	Morton20	0.2434113053879683	0.0138160505745711	0.0132625889818004
ENSMUSG00000021990	Mermet18	-0.0525930017666553	-0.0022409766897849	-0.0077427434273898
ENSMUSG00000021990	Trott18	-0.2429497856209426	0.0055936083617595	-0.1376194296141049
ENSMUSG00000021990	Li19A	0.4507906378747661	0.0945286741058337	-0.4188798905857907
ENSMUSG00000021990	Li19B	-0.1682223166266125	0.0333473399004726	-0.2847469865073435
ENSMUSG00000021990	Levine20	0.2593466968526262	0.0171425155466253	-0.0014451229762092
ENSMUSG00000021990	Lahens15	0.1197061077865331	-0.0042729032862052	0.0775288810137079
ENSMUSG00000021990	Mortimer21	-0.2552925726704192	-0.0662845747007033	0.3194784594579978
ENSMUSG00000021990	Kinouchi18	0.1413524892420219	-0.0126848129176746	0.1409388459446131
ENSMUSG00000021990	Hirako18	0.8503354066564798	0.1601136443909943	-0.6733433750480161
ENSMUSG00000021990	Rubio-Ponce21	0.5022378068364788	0.078228708455762	-0.2928141907658309
ENSMUSG00000021990	Guan20	0.3556421526387202	0.037180934756598	-0.0901919291381955
ENSMUSG00000021990	Gaucher19	-0.557273347415013	-0.0901456074542907	0.3462554686753774
ENSMUSG00000021990	Fader19	0.0226398833061738	-0.0059617703713035	0.0479029095258829
ENSMUSG00000021990	Quagliarini19B	-0.297113609605688	-0.0542457628766402	0.2239949749646964
ENSMUSG00000021990	Quagliarini19D	-0.298643964264269	-0.0510641528188269	0.2027440383650255
ENSMUSG00000021990	Quagliarini19A	-0.6543426142012895	-0.1321788112527994	0.575604084213841
ENSMUSG00000021990	Quagliarini19C	-0.5338930749656579	-0.116457845069386	0.5248676955350284
ENSMUSG00000021990	Benegiamo18	0.2312979483286065	0.0485708018085993	-0.2154141912127919
ENSMUSG00000021990	Cajan16	-0.6067360769894257	-0.1839060126349973	0.9279266487274928
ENSMUSG00000021990	Chaix19A	0.944330075271448	0.2133491424030488	-0.9753873116939126
ENSMUSG00000021990	Brooks22	-0.0479211965619731	0.0035419510120317	-0.043265909873017
ENSMUSG00000021990	Yang16B	0.939370534372366	0.1418532287335716	-0.5183867817304553
ENSMUSG00000021990	Yang16C	1.002695413073388	0.1086442667198004	-0.2777107788772828
ENSMUSG00000021990	Yang16A	-0.3123309386420369	-0.0663973813859521	0.295433526776666
ENSMUSG00000021990	Sinturel17A	-0.212145993074668	-0.0424338448568427	0.1838070570179502
ENSMUSG00000021990	Xin21	-0.2849206660150164	-0.0437363901754463	0.1620994845956754
ENSMUSG00000021990	Weger21B	-0.4884197146818861	-0.1004492884484358	0.4412417541743913
ENSMUSG00000021990	Weger21C	-0.5340285854887783	-0.1302097211225142	0.6134023694193075
ENSMUSG00000021990	Weger21A	-0.2272799556413078	-0.0592176842758134	0.285964542419613
ENSMUSG00000021990	Weger19A	-0.1291435799202088	-0.0218020967809947	0.0860689748263212
ENSMUSG00000021990	Weger19B	-0.3742885863340205	-0.1066023002701829	0.5282727940010639
ENSMUSG00000021990	Stubblefield18	-0.0019208804922841	0.0242878409727625	-0.1568684162967175
ENSMUSG00000021990	Wu19	0.2437171070576513	0.1157919088979623	-0.6422640880004663
ENSMUSG00000021990	Pan20	-0.2680012982504635	-0.0494524511276477	0.2059405749207074
ENSMUSG00000021993	Brooks22	-0.5102756262304987	-0.1017300155945264	0.1200050812877828
ENSMUSG00000021993	Yang16B	0.2456968756463205	0.0409063300799594	0.2057118363078895
ENSMUSG00000021993	Quagliarini19C	-0.1538168286451562	-0.0890889930004852	-0.0305276790604848
ENSMUSG00000021993	Mermet18	0.059853606377689	0.0108290383811464	0.1111481802729459
ENSMUSG00000021993	Pan20	-0.237516592241522	-0.0908674442370947	0.0050330779392384
ENSMUSG00000021993	Quagliarini19B	-0.3931726609237769	-0.0232143028267692	0.3069011887702952
ENSMUSG00000021993	Quagliarini19D	0.6147916303661148	0.2352171181831302	0.2756603450478731
ENSMUSG00000021993	Quagliarini19A	-0.4301446989648287	-0.0980250797471989	0.1297619849936212
ENSMUSG00000021993	Stubblefield18	-0.0512809523158623	-0.0584234639120962	-1.034951941634923
ENSMUSG00000021993	Weger19B	1.0480354314812743	0.225663076257677	0.0398730195054784
ENSMUSG00000021993	Trott18	1.2702741390873162	0.4481338834120614	-0.0832809347349232
ENSMUSG00000021993	Weger19A	0.4429309961107245	0.067218206483598	-0.4694332113842538
ENSMUSG00000021993	Weger21C	0.2436003470067408	0.0804434865432748	0.1783011517039733
ENSMUSG00000021993	Weger21B	0.0178502726613387	0.0336331801315703	0.5706450891825668
ENSMUSG00000021993	Wu19	0.2992584216994156	0.0416998188231147	-0.8670551595102022
ENSMUSG00000021993	Xin21	-0.7369214067311929	-0.2234398893980509	-0.0778089350119164
ENSMUSG00000021993	Yang16A	-0.391423419800197	-0.1306969593159003	0.4934480957482366
ENSMUSG00000021993	Yang16C	0.5816118598490315	0.1842477957538571	0.593565361032976
ENSMUSG00000021993	Zhang14	-0.0403198888524441	-0.0275544123536587	0.3105288724983209
ENSMUSG00000021993	Weger21A	-0.033491768836268	0.0087752949975682	0.5001003177916182
ENSMUSG00000021993	Li19A	0.3046776691830535	0.0850861336039733	0.0908569304508591
ENSMUSG00000021993	Morton20	0.2084548874139977	-0.0167194802547982	0.28730395125019
ENSMUSG00000021993	Levine20	-0.0295264335803653	0.0088673939246778	0.0749771104418993
ENSMUSG00000021993	Sinturel17A	-0.3046826380287076	-0.0903207579611806	-0.4278306150458388
ENSMUSG00000021993	Sinturel17B	0.0425136386417446	-0.0310922718744141	-0.3149236163915068
ENSMUSG00000021993	Benegiamo18	0.2364716217443099	0.0595409844509158	-0.624458784842016
ENSMUSG00000021993	Cajan16	-0.1613548505056774	-0.0273131688468258	0.394841543409719
ENSMUSG00000021993	Chaix19A	-0.0683599717456883	0.0065455860426592	-0.0292164955069432
ENSMUSG00000021993	Li19B	0.0532765421067819	-0.0045978524467096	0.0468326608367273
ENSMUSG00000021993	Li20	1.3549777281669169	0.3451116815594387	-1.407555836320809
ENSMUSG00000021993	Du14	-0.0793490774196872	0.0059104876516989	-0.1518433446576536
ENSMUSG00000021993	Fader19	0.8388765324223572	0.2439173141935508	0.2102133989972101
ENSMUSG00000021993	Chaix19B	0.3543589388111662	0.095592029240981	-0.1461972241924364
ENSMUSG00000021993	Guan20	-0.2657777602769409	-0.1172766775950005	0.1652650130705962
ENSMUSG00000021993	Rubio-Ponce21	0.1895865326997721	0.0284567579493958	-0.0958820995883778
ENSMUSG00000021993	Hirako18	0.2498017422595875	0.0798008738815391	0.2167654779830101
ENSMUSG00000021993	Kinouchi18	0.0719576330783598	0.0037365371801972	0.0131159952317146
ENSMUSG00000021993	Mortimer21	0.2754356335514401	0.1050190972952489	-0.1220924431394155
ENSMUSG00000021993	Lahens15	0.6600834958090087	0.2085566060642496	-0.1791214241069282
ENSMUSG00000021993	Gaucher19	-0.5095572502310546	-0.1639621255638911	0.1121725739895144
ENSMUSG00000021994	Pan20	0.1056520723075779	-0.3350988379259133	0.2818335333910181
ENSMUSG00000021994	Quagliarini19B	-0.1312776942772281	-0.0366294340881642	0.4771067744210621
ENSMUSG00000021994	Weger19B	0.0968912776015342	0.2019126700003934	0.2541270042290522
ENSMUSG00000021994	Quagliarini19D	0.0618881673925289	-0.2998961120272729	0.8165557610154901
ENSMUSG00000021994	Quagliarini19A	-0.2232899356761198	-0.4365317404596568	0.690494349136836
ENSMUSG00000021994	Morton20	0.4190621846848938	-0.0649461553744605	0.5591447543320597
ENSMUSG00000021994	Quagliarini19C	-0.0392024856540673	-0.0968870153894691	0.4993754099250969
ENSMUSG00000021994	Stubblefield18	-0.1277078856191258	0.129371115494827	-1.5856728224134575
ENSMUSG00000021994	Weger19A	0.2180549409780512	0.1691390995144004	-0.2684314041597833
ENSMUSG00000021994	Brooks22	0.6452902592170412	0.4802131939642869	0.684489883107656
ENSMUSG00000021994	Weger21C	0.101944564563403	0.302253340281707	0.6552171873983422
ENSMUSG00000021994	Weger21B	0.2030729589088361	-0.1970376483029895	1.4252641917097444
ENSMUSG00000021994	Wu19	-0.0771442770286226	0.1254124940618659	-1.0030420650892828
ENSMUSG00000021994	Xin21	0.387248923248105	0.0480814852867951	0.7823527602280845
ENSMUSG00000021994	Yang16A	0.4977672105787094	-0.1162325453073759	1.022134339777947
ENSMUSG00000021994	Yang16C	0.4728091331493842	0.2884115696440129	0.7074317545425836
ENSMUSG00000021994	Yang16B	0.4963657144785035	0.2756025078096447	0.5536750530520362
ENSMUSG00000021994	Mermet18	-0.1945414777953792	-0.2140269831139183	-0.181601330091335
ENSMUSG00000021994	Weger21A	0.7363456354662632	0.0649737631503868	0.3877411729708853
ENSMUSG00000021994	Trott18	0.0761934302497816	-0.5012213295513128	0.5212714949899655
ENSMUSG00000021994	Zhang14	0.1600090434515556	0.0446777191280882	0.4595340329984628
ENSMUSG00000021994	Li19B	-0.0783474385056877	0.7941820671288331	-0.3563636541597718
ENSMUSG00000021994	Sinturel17A	-0.3792903085657337	-0.0971559988355227	-0.2537288929358993
ENSMUSG00000021994	Sinturel17B	0.0892480345645788	0.095516437311948	-0.2537008027850773
ENSMUSG00000021994	Benegiamo18	0.1747411153029583	-0.0111706971706831	-0.6142982185097521
ENSMUSG00000021994	Cajan16	-0.0187492450512138	-0.0207431722465729	0.4891345753414439
ENSMUSG00000021994	Chaix19A	-0.2577007740778427	0.8569560998273968	-1.283815237020991
ENSMUSG00000021994	Li19A	-0.2331601940993012	0.1504235709604739	-0.8249995303489226
ENSMUSG00000021994	Li20	-0.2983794579829574	-0.1100516467525716	-0.9059584768861392
ENSMUSG00000021994	Du14	-0.1536446403100507	0.0109302684588835	-0.2195875098459181
ENSMUSG00000021994	Chaix19B	-0.48337450805841	0.129009331156898	-1.1254474464605182
ENSMUSG00000021994	Gaucher19	-0.1903082057922664	-0.1200389329273414	-0.3628460771899926
ENSMUSG00000021994	Guan20	-0.048643717181819	-0.098706343414982	1.160654544691727
ENSMUSG00000021994	Rubio-Ponce21	0.7016485977912054	-0.5221435513773572	-0.0122653962740989
ENSMUSG00000021994	Hirako18	0.2133918671457204	-0.3498293146469842	-0.5637958760432235
ENSMUSG00000021994	Kinouchi18	-0.0367651890743339	0.0708872671322091	-0.4454135447297724
ENSMUSG00000021994	Mortimer21	-0.1567165679186252	0.1560884045393903	-0.1476484989238687
ENSMUSG00000021994	Lahens15	-0.0502927914630379	-0.356941224784033	0.1344970904537671
ENSMUSG00000021994	Levine20	0.4585565218885924	-0.083186135204593	-0.0874642370434567
ENSMUSG00000021994	Fader19	0.41453232996554	-0.1151607138198077	-0.1493391584286246
ENSMUSG00000021996	Lahens15	0.3630628554884759	-0.1468582983358652	-0.2542982324010778
ENSMUSG00000021996	Mortimer21	2.45249458153257	0.3492510305916997	-0.3024068370102686
ENSMUSG00000021996	Kinouchi18	-0.3622162703908469	-0.1032032742128164	0.0115734324339875
ENSMUSG00000021996	Hirako18	0.9569940167743202	0.1316635616047977	-0.10606077261156
ENSMUSG00000021996	Rubio-Ponce21	0.8098332000857453	-0.00598282014874	-0.3049117631903543
ENSMUSG00000021996	Guan20	-0.8515194082215022	0.0053805929124476	0.3293301244345651
ENSMUSG00000021996	Gaucher19	-0.1750264552503923	0.1375419707100669	0.0884027534443309
ENSMUSG00000021996	Zhang14	-0.5506215512124772	-0.0833350073505052	0.0454833812378068
ENSMUSG00000021996	Du14	1.859316729670679	0.1844452327475524	-0.5888323086878148
ENSMUSG00000021996	Li20	2.9748662285631657	-0.3951078697838088	-1.3969283989498067
ENSMUSG00000021996	Chaix19B	-0.3588125722891017	0.0080720186095847	0.0771181491597498
ENSMUSG00000021996	Chaix19A	2.587855287550496	0.7669469430125946	0.0922343505644476
ENSMUSG00000021996	Cajan16	1.896341193550008	0.1066010548278214	0.3184426858302019
ENSMUSG00000021996	Benegiamo18	1.280605024423897	0.0012181448804824	-0.567464484848074
ENSMUSG00000021996	Sinturel17B	0.3379247294538712	-0.1358361670739774	-0.5279308733306957
ENSMUSG00000021996	Levine20	0.9282656104986275	0.0277262494723976	0.0264466679624891
ENSMUSG00000021996	Fader19	-0.2890522921807887	-0.0799148129074251	0.1071889539414582
ENSMUSG00000021996	Li19B	-0.7117147679673169	0.0013049490663154	0.2746778952202103
ENSMUSG00000021996	Stubblefield18	1.7891402788339583	0.0547452405029009	-0.6330862363147708
ENSMUSG00000021996	Trott18	2.538622884640912	-0.1090668249324205	-0.2797480636983844
ENSMUSG00000021996	Brooks22	-0.4209855714144218	-0.0153174995262405	0.3264625940877243
ENSMUSG00000021996	Yang16B	-0.0839313385812007	0.0172954811938006	0.1367742089075205
ENSMUSG00000021996	Yang16C	-0.1813289628818064	0.0115859253462476	0.2241808374258695
ENSMUSG00000021996	Yang16A	0.1593376027283418	0.0351095443243179	0.0844008364421747
ENSMUSG00000021996	Xin21	2.8699446179159485	1.1646442771380694	-0.3404424283988336
ENSMUSG00000021996	Wu19	2.271574217908328	-0.5651048139171139	-0.9174658769083632
ENSMUSG00000021996	Weger21B	-0.7472924258792291	0.0587048527794468	0.342726202919538
ENSMUSG00000021996	Weger21C	0.5461524730751421	0.1684344235868449	0.2580825903720208
ENSMUSG00000021996	Weger21A	1.7598767704868743	0.2574237169910742	0.4316983660604652
ENSMUSG00000021996	Weger19A	1.6063753392322602	0.0701115977710368	-0.5875951917575498
ENSMUSG00000021996	Weger19B	0.4025375189588663	-0.1789878499137385	-0.4374690395171355
ENSMUSG00000021996	Quagliarini19C	-0.4102622895247464	0.0464533804007966	0.2284876881945747
ENSMUSG00000021996	Quagliarini19A	2.3235703055387007	0.4558370965664683	0.125768563633508
ENSMUSG00000021996	Quagliarini19D	-1.042925377732655	-0.0392451614607355	0.386215095344269
ENSMUSG00000021996	Quagliarini19B	2.2907061336756604	0.369117349598244	0.1501742187213837
ENSMUSG00000021996	Pan20	-0.5113671273807568	-0.178059651765057	0.0010199785841577
ENSMUSG00000021996	Morton20	0.070934881732587	0.1426829446033406	0.2900096211880646
ENSMUSG00000021996	Li19A	-0.3946663030885143	0.0820623291865197	0.2809680838913519
ENSMUSG00000021996	Sinturel17A	2.146400440503845	0.4894918750855933	-0.4472988594335534
ENSMUSG00000021996	Mermet18	0.2240925206309402	-0.0316611308094325	-0.0973195803560613
ENSMUSG00000021997	Cajan16	0.0	0.0	0.0
ENSMUSG00000021997	Li19A	0.0	0.0	0.0
ENSMUSG00000021997	Li19B	0.0	0.0	0.0
ENSMUSG00000021997	Levine20	0.0	0.0	0.0
ENSMUSG00000021997	Lahens15	0.0	0.0	0.0
ENSMUSG00000021997	Kinouchi18	0.0	0.0	0.0
ENSMUSG00000021997	Hirako18	0.0	0.0	0.0
ENSMUSG00000021997	Rubio-Ponce21	0.0	0.0	0.0
ENSMUSG00000021997	Guan20	0.0	0.0	0.0
ENSMUSG00000021997	Gaucher19	0.0	0.0	0.0
ENSMUSG00000021997	Fader19	0.0	0.0	0.0
ENSMUSG00000021997	Du14	0.0	0.0	0.0
ENSMUSG00000021997	Li20	0.0	0.0	0.0
ENSMUSG00000021997	Chaix19B	0.0	0.0	0.0
ENSMUSG00000021997	Chaix19A	0.0	0.0	0.0
ENSMUSG00000021997	Sinturel17A	0.0	0.0	0.0
ENSMUSG00000021997	Zhang14	0.0	0.0	0.0
ENSMUSG00000021997	Brooks22	0.0	0.0	0.0
ENSMUSG00000021997	Trott18	0.0	0.0	0.0
ENSMUSG00000021997	Mermet18	0.0	0.0	0.0
ENSMUSG00000021997	Mortimer21	0.0	0.0	0.0
ENSMUSG00000021997	Pan20	0.0	0.0	0.0
ENSMUSG00000021997	Sinturel17B	0.0	0.0	0.0
ENSMUSG00000021997	Benegiamo18	0.0	0.0	0.0
ENSMUSG00000021997	Morton20	0.0	0.0	0.0
ENSMUSG00000021997	Yang16C	0.0	0.0	0.0
ENSMUSG00000021997	Yang16A	0.0	0.0	0.0
ENSMUSG00000021997	Xin21	0.0	0.0	0.0
ENSMUSG00000021997	Wu19	0.0	0.0	0.0
ENSMUSG00000021997	Weger21B	0.0	0.0	0.0
ENSMUSG00000021997	Weger21C	0.0	0.0	0.0
ENSMUSG00000021997	Yang16B	0.0	0.0	0.0
ENSMUSG00000021997	Weger19A	0.0	0.0	0.0
ENSMUSG00000021997	Weger19B	0.0	0.0	0.0
ENSMUSG00000021997	Stubblefield18	0.0	0.0	0.0
ENSMUSG00000021997	Quagliarini19C	0.0	0.0	0.0
ENSMUSG00000021997	Quagliarini19A	0.0	0.0	0.0
ENSMUSG00000021997	Quagliarini19D	0.0	0.0	0.0
ENSMUSG00000021997	Quagliarini19B	0.0	0.0	0.0
ENSMUSG00000021997	Weger21A	0.0	0.0	0.0
ENSMUSG00000021998	Weger19B	0.1966256199539529	0.0062525938740558	-0.0559914997915402
ENSMUSG00000021998	Weger19A	0.0550084189491109	0.0414243321014571	-0.1909841075276223
ENSMUSG00000021998	Weger21A	-0.1613062715174465	-0.0925118343044156	0.4332966907503578
ENSMUSG00000021998	Weger21C	-0.4876219404511175	-0.1205743863306943	0.605069705250532
ENSMUSG00000021998	Weger21B	0.2211459786077571	-0.0770210063763661	0.3085771508064411
ENSMUSG00000021998	Wu19	0.2892238839358388	0.1430371438027039	-0.6752251057544698
ENSMUSG00000021998	Yang16B	0.8416474813292585	-0.0285111412996867	0.0029008627306844
ENSMUSG00000021998	Yang16A	-0.4852447527574873	-0.144024407465123	0.7082280552774163
ENSMUSG00000021998	Yang16C	1.0880900829297444	-0.0591397821788276	0.1027689715097795
ENSMUSG00000021998	Brooks22	-0.6020597625610418	0.0201533904087528	-0.0016305436223345
ENSMUSG00000021998	Cajan16	-0.9347981714255928	-0.1609257019570508	0.8489228127048419
ENSMUSG00000021998	Stubblefield18	-0.013889986085584	0.2309150552931957	-1.0207291366165523
ENSMUSG00000021998	Xin21	-0.7775985802356655	0.0438277350422513	-0.0800324314760201
ENSMUSG00000021998	Quagliarini19C	-0.0671817595358852	-0.0641013760019966	0.2933285793215099
ENSMUSG00000021998	Benegiamo18	0.0508163351175611	0.0678144516871402	-0.3074421128006611
ENSMUSG00000021998	Quagliarini19D	0.028504253733698	-0.0713542482405632	0.3107570108654787
ENSMUSG00000021998	Du14	-0.3582251921139328	0.0323668789939405	-0.090850861473379
ENSMUSG00000021998	Fader19	0.0466544509570682	0.0452801603739948	-0.2069460935584393
ENSMUSG00000021998	Gaucher19	-0.3638248444429999	0.0434578508199875	-0.1395635826075594
ENSMUSG00000021998	Guan20	0.0625251995294101	-0.0382125944607203	0.1599905397024896
ENSMUSG00000021998	Rubio-Ponce21	0.4836690563689692	0.0179124786947468	-0.1503737491766615
ENSMUSG00000021998	Hirako18	0.401563618289748	0.0577299760772989	-0.3146288557241571
ENSMUSG00000021998	Kinouchi18	0.1788522948641154	-0.0060068194788436	0.0006628850460341
ENSMUSG00000021998	Mortimer21	-0.3905257750521846	0.0032612648030978	0.0428083356616654
ENSMUSG00000021998	Lahens15	0.170572853119582	-0.0544866379714644	0.2162851936598409
ENSMUSG00000021998	Levine20	0.0896783942160753	-0.0024732269184268	-0.0020516062941978
ENSMUSG00000021998	Li19B	-0.1010500951962435	0.0144342396938321	-0.0482126435569129
ENSMUSG00000021998	Li19A	0.624933431366398	0.0204287464664932	-0.1818147604068771
ENSMUSG00000021998	Trott18	0.4492872706366182	-0.0247297282683713	0.0435115252016222
ENSMUSG00000021998	Mermet18	0.0979056386434428	0.0286002274347982	-0.1406762888404197
ENSMUSG00000021998	Morton20	0.2539279262614669	-0.0653213123093472	0.2522055258793031
ENSMUSG00000021998	Pan20	-0.1529930555008569	-0.0170137746023756	0.0970110677358911
ENSMUSG00000021998	Quagliarini19B	-0.4014789972442861	-0.0537287078867379	0.2967236477989386
ENSMUSG00000021998	Quagliarini19A	-0.5848462750081008	-0.0746574881827484	0.4158994368492333
ENSMUSG00000021998	Li20	0.9674952206604044	0.1909898591175458	-0.9866551805691088
ENSMUSG00000021998	Chaix19B	1.0166535056717787	0.1225248933945556	-0.6903279934507023
ENSMUSG00000021998	Sinturel17B	0.1420578760175294	0.033658348742205	-0.1692159528699458
ENSMUSG00000021998	Sinturel17A	-0.7561974379743924	0.0422525250617737	-0.0765976598103003
ENSMUSG00000021998	Zhang14	-0.1961320257538358	-0.0707980704834157	0.3420067962329148
ENSMUSG00000021998	Chaix19A	1.6388032309056235	0.107725344151414	-0.7164133479264404
ENSMUSG00000021999	Chaix19B	-0.5736024255119685	0.0125980078294999	0.1605561026767499
ENSMUSG00000021999	Hirako18	0.4109945626164177	-0.0348302310286253	0.1417806939078953
ENSMUSG00000021999	Kinouchi18	2.068851487488014	0.0805407039623508	0.3084684749072769
ENSMUSG00000021999	Mortimer21	2.567641463602018	-0.6444355940838287	-0.331230507725967
ENSMUSG00000021999	Lahens15	-0.3730163752692432	0.047394351609786	0.3025158672065444
ENSMUSG00000021999	Levine20	0.6141642194250773	-0.0860674407413745	0.0770758097130557
ENSMUSG00000021999	Li19B	-1.9311491743760696	0.1673102203570889	0.3662693488101063
ENSMUSG00000021999	Li19A	2.008976458655801	0.0119202944757038	0.3509297238644491
ENSMUSG00000021999	Trott18	3.110300698779348	0.5110871576782995	-0.2517242354526797
ENSMUSG00000021999	Mermet18	-0.0664624634344379	-0.0227249482997082	-0.0006786674827207
ENSMUSG00000021999	Pan20	2.1195293819506875	-0.3485700112586721	0.058957421406196
ENSMUSG00000021999	Rubio-Ponce21	0.0008466425446238	-0.0491569924603569	-0.220038953909995
ENSMUSG00000021999	Quagliarini19B	-0.0461406540308779	0.1289412474747572	0.0612796615152644
ENSMUSG00000021999	Chaix19A	3.330107948827851	0.9416898415191504	0.1365747724225547
ENSMUSG00000021999	Weger21A	0.0757386964526883	0.0755634264888787	0.146575795422846
ENSMUSG00000021999	Quagliarini19D	2.621371703415547	-0.6258721264103009	-0.1427582583066577
ENSMUSG00000021999	Weger19A	3.159152903355684	0.4140010125348758	-0.3722844228150527
ENSMUSG00000021999	Weger19B	0.3299269727641822	-0.0603657247512867	-0.3312999893184272
ENSMUSG00000021999	Quagliarini19A	3.0564545806917907	0.7060362270493303	0.1076555781193356
ENSMUSG00000021999	Quagliarini19C	-0.6940761588386318	-0.0005789025408721	0.0347341746514616
ENSMUSG00000021999	Morton20	1.891403907543446	0.4291419837494243	-0.0056530943191775
ENSMUSG00000021999	Guan20	0.3962650889571659	0.1631995037833501	0.1167740596896731
ENSMUSG00000021999	Fader19	-1.1457810798664343	0.0629323026140735	0.4341604189636303
ENSMUSG00000021999	Sinturel17A	2.763049501312964	-0.0289672050261878	-0.3727068729677361
ENSMUSG00000021999	Zhang14	-0.2047963206612411	0.0300054594822702	0.2013929692529265
ENSMUSG00000021999	Brooks22	2.2094649286547448	0.2729715598658987	-0.1472018793870165
ENSMUSG00000021999	Yang16B	2.9309257149576293	-0.7169310776443237	0.130279941763647
ENSMUSG00000021999	Yang16C	2.519791387992833	-0.2337058821458947	0.2877843046472225
ENSMUSG00000021999	Yang16A	1.2126229611848909	-0.0548282419690564	0.4273441568966905
ENSMUSG00000021999	Xin21	3.2096034449589217	-0.1993612902796078	-0.4916765092739685
ENSMUSG00000021999	Wu19	1.4986449481066093	-0.2144702751129745	-1.048105168976932
ENSMUSG00000021999	Weger21B	0.0922578510136242	-0.0345992812065761	-0.2215595329804379
ENSMUSG00000021999	Cajan16	2.648425053527198	-0.1570258430674747	0.2946472734010931
ENSMUSG00000021999	Gaucher19	-0.641521224143011	0.0501347506850369	0.1427672578095623
ENSMUSG00000021999	Benegiamo18	0.5454760123371529	-0.0859631006855058	-0.4609204512355329
ENSMUSG00000021999	Sinturel17B	0.4420316485523956	-0.0894894193883697	-0.4423897171629267
ENSMUSG00000021999	Li20	2.154564667186867	-0.1681488754081726	-1.049058512344995
ENSMUSG00000021999	Du14	2.856662069398381	-0.8606756799622148	-0.4564546664562657
ENSMUSG00000021999	Weger21C	1.4469200730188958	-0.2082701353913719	0.2821794311501375
ENSMUSG00000021999	Stubblefield18	1.350789897932212	-0.2700650508871724	0.2078948627745881
ENSMUSG00000022000	Sinturel17B	0.4974287672273239	-0.0551360921782116	-0.4583637403176332
ENSMUSG00000022000	Benegiamo18	0.6566562700568995	-0.0797025585914737	-0.7615713449172673
ENSMUSG00000022000	Cajan16	-1.2987528346229282	0.1250166351210013	0.7759096131472525
ENSMUSG00000022000	Chaix19A	2.7535919630342853	-0.2239919177835466	-0.7202220438314433
ENSMUSG00000022000	Chaix19B	2.3081344617316395	-0.2047841145402381	-0.9873653480940624
ENSMUSG00000022000	Sinturel17A	0.271873463419496	-0.0403983339217217	-0.4789781392563118
ENSMUSG00000022000	Levine20	0.4738772141147482	-0.0295080199521485	0.076693784545506
ENSMUSG00000022000	Brooks22	-1.3104536301463745	0.1149039915720139	0.531664333049792
ENSMUSG00000022000	Li20	2.594072322195352	-0.2444800822007002	-1.4366286481478188
ENSMUSG00000022000	Du14	0.7641376525039345	-0.0866071092417211	-0.7489220435808307
ENSMUSG00000022000	Fader19	0.7027010384333324	-0.0350366885383815	0.3017550035499432
ENSMUSG00000022000	Gaucher19	-0.6770208038074621	0.0610993357539124	0.3133342973549303
ENSMUSG00000022000	Guan20	0.4775415597979987	-0.0248994825209248	0.187589605578456
ENSMUSG00000022000	Rubio-Ponce21	1.3555087539850277	-0.098510331252455	-0.0950964842874287
ENSMUSG00000022000	Hirako18	2.401501833219926	-0.1981810757845389	-0.6950825917432495
ENSMUSG00000022000	Kinouchi18	1.8894654093646872	-0.1385782704618677	-0.157191505047285
ENSMUSG00000022000	Mortimer21	0.2722905564575377	-0.0325019088102562	-0.3051448284019601
ENSMUSG00000022000	Lahens15	0.2614964739228745	-0.0010234288765926	0.3834693703690475
ENSMUSG00000022000	Li19B	2.6949223874867085	-0.2027164508827928	-0.3622618016312475
ENSMUSG00000022000	Li19A	1.8263888037028395	-0.1474596374920268	-0.4508485926939817
ENSMUSG00000022000	Trott18	0.5462082061570871	-0.0458251472512773	-0.1746965686018547
ENSMUSG00000022000	Mermet18	0.129554675825063	-0.0164785585844009	-0.1670758904506009
ENSMUSG00000022000	Zhang14	-0.5044070379508064	0.0507282281437795	0.3505007850606348
ENSMUSG00000022000	Morton20	-0.0712543043705238	0.016501224794088	0.257845246138515
ENSMUSG00000022000	Quagliarini19B	-0.8176973671768193	0.074723723501508	0.3995868822683208
ENSMUSG00000022000	Quagliarini19D	-0.8920361533339579	0.0775049399694862	0.345960182326973
ENSMUSG00000022000	Quagliarini19A	0.1595213066763725	0.0059798153920461	0.3777292971289594
ENSMUSG00000022000	Quagliarini19C	-0.8336865929438553	0.0761459892788948	0.4056836345182072
ENSMUSG00000022000	Stubblefield18	1.0940688764744797	-0.0803601891109009	-0.100824212912606
ENSMUSG00000022000	Weger19B	0.6766333605922483	-0.0577841507756896	-0.2399495032408277
ENSMUSG00000022000	Weger19A	1.1170181136316286	-0.1017684153402619	-0.541858436471073
ENSMUSG00000022000	Weger21A	-0.7564279520646591	0.0584345569899288	0.1307807767550479
ENSMUSG00000022000	Weger21C	-1.4457293884129288	0.1244954546957969	0.5365082621800327
ENSMUSG00000022000	Weger21B	2.2215562327246343	-0.1635944246927479	-0.205812349258392
ENSMUSG00000022000	Wu19	1.4301198566068654	-0.1406908483214144	-0.923157370842326
ENSMUSG00000022000	Yang16A	-0.8009223280972294	0.0726713024882572	0.3798133145453782
ENSMUSG00000022000	Yang16C	2.086301168278549	-0.1272153612384011	0.3965314144026642
ENSMUSG00000022000	Yang16B	2.2260679070282268	-0.1434752892749368	0.2633619635875077
ENSMUSG00000022000	Pan20	-0.5418482035990057	0.0476330318049366	0.2219273779698975
ENSMUSG00000022000	Xin21	0.3446815731798976	-0.0530969834083876	-0.6512657804458601
ENSMUSG00000022003	Rubio-Ponce21	0.0814785465958271	-0.0364926358883592	0.1468393727938965
ENSMUSG00000022003	Brooks22	-0.1630001303651071	-0.0710029317670854	0.0391819946294395
ENSMUSG00000022003	Levine20	-0.1263591776567802	0.050257885268091	-0.2131669449656097
ENSMUSG00000022003	Mortimer21	0.1104549083493993	0.0145797621492944	0.0510067855845672
ENSMUSG00000022003	Kinouchi18	0.0350104823972983	-0.0090553032403453	0.0477188790597056
ENSMUSG00000022003	Hirako18	-0.1616303398634578	0.1684810654179891	-0.513795712102065
ENSMUSG00000022003	Sinturel17A	-0.1733817377277164	-0.0118591634444163	-0.1054864068514254
ENSMUSG00000022003	Sinturel17B	-0.1211117889517634	0.1169295693705686	-0.3634938772580547
ENSMUSG00000022003	Benegiamo18	0.0675935710782679	0.1058608470341885	-0.1931134468415965
ENSMUSG00000022003	Cajan16	0.1595757268695556	-0.2143005712422261	0.6182936938010277
ENSMUSG00000022003	Chaix19A	0.0549406105815582	0.0721630639150001	-0.1248806594682658
ENSMUSG00000022003	Chaix19B	-0.0489752539170725	0.1381391461021628	-0.3572507883971499
ENSMUSG00000022003	Li20	-0.0877368587058468	0.22404542625779	-0.5857243269801753
ENSMUSG00000022003	Du14	-0.0784563013449728	-0.0462805001136965	0.0469080820631392
ENSMUSG00000022003	Fader19	-0.1084656776450994	0.02723844963175	-0.1462006191826308
ENSMUSG00000022003	Gaucher19	0.2554368948889364	-0.1416231952369525	0.5235729690256806
ENSMUSG00000022003	Guan20	0.0076152392774598	-0.0007388072294896	0.0075891301980349
ENSMUSG00000022003	Li19B	0.0063201639776599	-0.0288461286661981	0.0715992145975943
ENSMUSG00000022003	Li19A	0.1633774406898927	-0.0185001118365567	0.168076646982567
ENSMUSG00000022003	Trott18	0.0763782347903608	-0.0532146488737545	0.1816031803389572
ENSMUSG00000022003	Mermet18	-0.1216825544355794	0.0303928537422874	-0.1636160101636498
ENSMUSG00000022003	Yang16B	0.0111789011276328	0.1050535445468203	-0.2345005677716876
ENSMUSG00000022003	Yang16C	0.0869727522705286	0.0609105052553987	-0.0742733891531265
ENSMUSG00000022003	Yang16A	-0.0328818049040609	-0.1565527274800514	0.3369654161356821
ENSMUSG00000022003	Xin21	-0.038154084884251	0.0626755908839079	-0.1742648656402632
ENSMUSG00000022003	Wu19	-0.2640899992306909	0.3751447913164689	-1.0705015713020245
ENSMUSG00000022003	Weger21B	0.3024271554002701	-0.0746188155768654	0.4045080228480502
ENSMUSG00000022003	Weger21C	0.072013514667793	-0.1985052452026142	0.5144371832105208
ENSMUSG00000022003	Zhang14	-0.0304224512755071	0.0696807488568767	-0.1845214835984649
ENSMUSG00000022003	Weger21A	0.0599360078886076	-0.1965552653631233	0.5007163553371683
ENSMUSG00000022003	Weger19B	-0.055272403380419	-0.0121304138582374	-0.0142659815943553
ENSMUSG00000022003	Quagliarini19C	0.2474604321918679	-0.1409839375461775	0.515903494769698
ENSMUSG00000022003	Quagliarini19A	0.0317183105476643	-0.1629389753336471	0.4013892712235946
ENSMUSG00000022003	Quagliarini19D	0.158551900664601	-0.2017166785687284	0.5883095291346454
ENSMUSG00000022003	Quagliarini19B	0.3542932235099683	-0.1179403783299531	0.5445730021491838
ENSMUSG00000022003	Pan20	0.0917512629075611	-0.0652079026195023	0.2214122973459717
ENSMUSG00000022003	Morton20	0.041837796781542	0.0739469351425211	-0.1390753338696233
ENSMUSG00000022003	Weger19A	-0.1143931810331879	0.053687297687353	-0.211943058402922
ENSMUSG00000022003	Stubblefield18	0.0726785733696829	0.2400758622206863	-0.4997821842850933
ENSMUSG00000022003	Lahens15	0.0816391985717585	0.0605985033205792	-0.0776192081880961
ENSMUSG00000022008	Weger19B	-0.146411183697547	-0.0844521229692593	0.2441303033952216
ENSMUSG00000022008	Mortimer21	-0.589028854952521	0.0402516005226388	0.1797321703249422
ENSMUSG00000022008	Lahens15	0.3181293611840616	-0.1480774496955004	0.169823769894491
ENSMUSG00000022008	Levine20	-0.1814516827681884	0.0445606857493377	-0.012146670188039
ENSMUSG00000022008	Li19B	0.4052126984572337	0.0500853922863893	-0.2873061074814069
ENSMUSG00000022008	Trott18	0.1521433208194676	-0.0410992728010783	0.0182358653819525
ENSMUSG00000022008	Mermet18	0.2158775738508437	0.0964373991572705	-0.3004119134675785
ENSMUSG00000022008	Morton20	0.0836464129534414	-0.1073472175838012	0.1896406941390425
ENSMUSG00000022008	Pan20	-0.3039204404068756	-0.0257766267238384	0.190464249750012
ENSMUSG00000022008	Quagliarini19B	-0.3393378658897622	-0.036696576397082	0.2297630720429032
ENSMUSG00000022008	Quagliarini19D	-0.1895398686983028	-0.0726372669394406	0.2381399557069512
ENSMUSG00000022008	Yang16B	0.4093709172955097	-0.1430434156206374	0.1180473739488342
ENSMUSG00000022008	Brooks22	0.3370806800507181	-0.2506619420368361	0.3770598657874406
ENSMUSG00000022008	Zhang14	-0.0615123410967874	-0.2022480752193268	0.4544867885968205
ENSMUSG00000022008	Weger19A	-0.1125525179063762	0.0423738576866397	-0.0384360265307086
ENSMUSG00000022008	Stubblefield18	-0.0645176573438052	0.4770642001595954	-0.9781522695401405
ENSMUSG00000022008	Quagliarini19C	0.0297268802873596	-0.1088345938169006	0.2160568312386662
ENSMUSG00000022008	Quagliarini19A	-0.5838995024157679	-0.0498285136856492	0.3676029744831562
ENSMUSG00000022008	Kinouchi18	0.0960010776009914	0.1709039969989673	-0.4034982739312601
ENSMUSG00000022008	Hirako18	1.0804908745709607	0.0364121062142907	-0.5624813921542718
ENSMUSG00000022008	Li19A	0.5544880720585375	0.0381272327354929	-0.3288930979020272
ENSMUSG00000022008	Guan20	-0.0431855646258632	-0.071470366868216	0.1697686471141602
ENSMUSG00000022008	Weger21C	-0.3117329863974534	-0.2212561753598576	0.607004569627985
ENSMUSG00000022008	Weger21B	0.3441573584197275	-0.1378454639360039	0.1373261602756683
ENSMUSG00000022008	Rubio-Ponce21	0.6025480998966192	-0.112919054161295	-0.0317142986224889
ENSMUSG00000022008	Wu19	0.3516752850440611	0.1510714393229074	-0.4767661114941149
ENSMUSG00000022008	Xin21	-0.4626389981528439	0.0521703808352164	0.0973462884186678
ENSMUSG00000022008	Sinturel17A	-0.2885794488669913	0.0917529169066528	-0.0644097757589158
ENSMUSG00000022008	Yang16C	-0.047734817122016	-0.0801263878610619	0.190935454923616
ENSMUSG00000022008	Sinturel17B	0.1233086894278616	-0.0030508114785547	-0.0494067015654379
ENSMUSG00000022008	Yang16A	0.0619570047994853	-0.2714688571354163	0.5446375329875591
ENSMUSG00000022008	Cajan16	-0.3286133260232265	-0.1812597972273197	0.5302794655239405
ENSMUSG00000022008	Chaix19A	1.1240867096843727	0.0744731318994968	-0.6625301797271484
ENSMUSG00000022008	Chaix19B	0.8041073465787569	0.1034767694697809	-0.5794817314711099
ENSMUSG00000022008	Li20	0.703554979885864	0.276980648173368	-0.9004019226020984
ENSMUSG00000022008	Du14	0.0168242846980811	0.0705727832067596	-0.1567177686351114
ENSMUSG00000022008	Fader19	0.3460058008567696	0.086414384398643	-0.3373082990212857
ENSMUSG00000022008	Gaucher19	-0.2642058388559494	0.1304004385521449	-0.1569104031400349
ENSMUSG00000022008	Benegiamo18	0.3494724944161859	0.1475895577637732	-0.4680965326497698
ENSMUSG00000022008	Weger21A	-0.2858831228332272	-0.1374340681366641	0.4183023232418306
ENSMUSG00000022009	Li19B	0.1725273846976853	0.0743567281760694	-0.3921752011632719
ENSMUSG00000022009	Levine20	0.0170695208356868	0.0167059538546527	-0.0412130041955886
ENSMUSG00000022009	Lahens15	0.044623418285636	0.1800044065685591	-0.1429110952617403
ENSMUSG00000022009	Mortimer21	0.025110693859966	0.1241697739523406	-0.0863214640306293
ENSMUSG00000022009	Hirako18	0.1670463690875459	0.046655415716745	-0.3731791150454643
ENSMUSG00000022009	Rubio-Ponce21	0.0360932771859795	0.0711033422953944	-0.0963747363811802
ENSMUSG00000022009	Chaix19B	0.124298995962983	0.1134795381991188	-0.2980018263264733
ENSMUSG00000022009	Gaucher19	0.0870623437248714	0.003074571662816	-0.1890159823395307
ENSMUSG00000022009	Fader19	0.023149161593965	0.1634025296475169	-0.0922022063741771
ENSMUSG00000022009	Du14	0.1609742757077494	0.0268237910229819	-0.3549354177181771
ENSMUSG00000022009	Chaix19A	0.1587659524236763	-0.1556466117605024	-0.3030866457312151
ENSMUSG00000022009	Li19A	0.1982355711371579	0.1695107711633993	-0.4723027955913056
ENSMUSG00000022009	Guan20	-0.1492360168301595	-0.158220225004371	0.3634563486537757
ENSMUSG00000022009	Trott18	0.0612305744928958	0.0807295941353288	-0.1532032645231933
ENSMUSG00000022009	Yang16B	-0.2364426202786173	-0.057372143571807	0.5259737808605364
ENSMUSG00000022009	Morton20	-0.1506124545425104	0.0384391250439271	0.3156970564357408
ENSMUSG00000022009	Cajan16	-0.1524753137322447	-0.0865532010894873	0.3519705061729998
ENSMUSG00000022009	Yang16C	-0.2420635514708171	-0.1424201751088938	0.5600669174343712
ENSMUSG00000022009	Yang16A	-0.2260819312499269	-0.128695102688598	0.5219748992424373
ENSMUSG00000022009	Xin21	0.124833168573971	-0.1436821628345149	-0.2328129476782484
ENSMUSG00000022009	Wu19	0.3711272716523504	0.1231729576109434	-0.8341283066894066
ENSMUSG00000022009	Weger21B	-0.102058781791988	-0.039398618597332	0.2308082889197463
ENSMUSG00000022009	Weger21C	-0.17757199210281	-0.0340538692436507	0.3926837840283806
ENSMUSG00000022009	Mermet18	0.1166135046450504	0.0732885550072758	-0.2710176727995492
ENSMUSG00000022009	Weger21A	-0.1647481760982835	-0.2435807079181677	0.4190142461109939
ENSMUSG00000022009	Weger19B	0.0245663170824759	-0.0729061132223215	-0.0343020410875934
ENSMUSG00000022009	Stubblefield18	0.4464132099813517	0.3524467672348917	-1.056040398812359
ENSMUSG00000022009	Quagliarini19C	-0.127960886628492	0.0157876507174228	0.2725696546896832
ENSMUSG00000022009	Quagliarini19A	-0.1734904541375954	-0.032632188964934	0.3834930102461292
ENSMUSG00000022009	Quagliarini19D	-0.1636274484253396	-0.0942782034071705	0.3780735843351106
ENSMUSG00000022009	Quagliarini19B	-0.1748706525163957	0.0060018804780549	0.3765099143123068
ENSMUSG00000022009	Pan20	-0.1337182896221686	-0.0678906112665117	0.3066044544218488
ENSMUSG00000022009	Weger19A	0.1281493216420501	0.1086616986884885	-0.3050830356921415
ENSMUSG00000022009	Benegiamo18	0.3089877404967962	0.2133712136098786	-0.723056669411602
ENSMUSG00000022009	Kinouchi18	0.0349677384550728	0.1411136583732838	-0.1120029724754423
ENSMUSG00000022009	Sinturel17A	0.1079807480261875	-0.1435618013825477	-0.1964102259379417
ENSMUSG00000022009	Brooks22	-0.3381836423156575	-0.2900549002864782	0.8059593982128651
ENSMUSG00000022009	Zhang14	-0.2025305602229491	-0.1076142645378179	0.4656199286849067
ENSMUSG00000022009	Sinturel17B	0.0943699893528681	0.0380311305798879	-0.2138328572274134
ENSMUSG00000022009	Li20	0.5198712350469752	0.2990167877421026	-1.201067483475185
ENSMUSG00000022010	Xin21	0.4898534726871293	-0.2737094805853672	-0.401509017254059
ENSMUSG00000022010	Brooks22	-0.1929478111611496	0.4579731453966968	-0.233294596055096
ENSMUSG00000022010	Yang16B	0.3240478603802267	-0.2806836864032684	0.2148934471071115
ENSMUSG00000022010	Benegiamo18	0.0593490897291083	-0.2028133618097437	-0.6267968433480658
ENSMUSG00000022010	Sinturel17B	0.1606580234152996	-0.2944458131822048	-0.3573767377076164
ENSMUSG00000022010	Lahens15	0.0165688690789086	-0.1136918637468584	-0.1104126942462608
ENSMUSG00000022010	Weger21A	-0.0573112206853688	-0.0541428500246476	0.2114046455038235
ENSMUSG00000022010	Levine20	0.1347971298434639	-0.3857248077397207	0.0906327653514107
ENSMUSG00000022010	Li19B	-0.1530116342161278	-0.0269330621942606	0.4143620647268055
ENSMUSG00000022010	Li19A	-0.1221105035418962	-0.0338859948939501	0.4516662984169606
ENSMUSG00000022010	Zhang14	-0.0252135639010271	0.0145819835032136	0.1448583206184872
ENSMUSG00000022010	Trott18	0.015735215593127	-0.3442733001625286	0.3474187123543333
ENSMUSG00000022010	Mermet18	-0.1579335896375402	0.172711166617642	0.3405125543391881
ENSMUSG00000022010	Wu19	0.3629556075937402	-0.0288938615714362	-0.7941485393045316
ENSMUSG00000022010	Morton20	0.2329874800858837	0.0408152449640754	0.3578499084713266
ENSMUSG00000022010	Pan20	-0.1150460030932283	-0.0484055021187622	0.2719743661234486
ENSMUSG00000022010	Quagliarini19B	-0.1820702845677932	0.1016526943994669	0.744300801035476
ENSMUSG00000022010	Weger19A	0.0553295142278916	0.0507945639812601	-0.2049410656926776
ENSMUSG00000022010	Weger19B	0.2349120927391604	-0.0613828155055508	-0.7399659342828376
ENSMUSG00000022010	Stubblefield18	0.1014486430057286	0.1749405581991854	-0.9718637427257464
ENSMUSG00000022010	Quagliarini19C	-0.2046316281727727	0.2438309204941754	0.7390527356644548
ENSMUSG00000022010	Weger21B	0.1732242416166149	-0.4398020258583164	0.7651198449701738
ENSMUSG00000022010	Cajan16	-0.0554886312671839	0.1039031805568639	0.3579829260625567
ENSMUSG00000022010	Mortimer21	0.1208136636034609	0.080789926853728	-0.7914882828826362
ENSMUSG00000022010	Kinouchi18	-0.0069027483088604	-0.0300579328023803	0.4434623029056815
ENSMUSG00000022010	Yang16A	-0.1970400305924874	-0.2558900094100426	0.0386790155401349
ENSMUSG00000022010	Yang16C	0.1837472249561874	-0.3875962727818558	-0.2583258333460829
ENSMUSG00000022010	Weger21C	-0.1899432528493956	0.2996586762723072	0.0883031636707449
ENSMUSG00000022010	Sinturel17A	-0.0237594812644166	0.0778832641802341	-0.4943456602600423
ENSMUSG00000022010	Quagliarini19A	-0.2677248403179922	0.2915896828697603	0.4863699925696035
ENSMUSG00000022010	Li20	0.0842495664111936	0.0554740327484298	-1.287790895563853
ENSMUSG00000022010	Du14	0.000427846079247	-0.1957837005751501	-0.2891519286839627
ENSMUSG00000022010	Quagliarini19D	-0.0099476571237106	0.2012070816999033	0.8839151011591068
ENSMUSG00000022010	Gaucher19	0.0234740979981532	0.1388944543453362	0.3230847143570903
ENSMUSG00000022010	Guan20	0.0211787412028261	-0.011370709723251	0.5363536608364565
ENSMUSG00000022010	Rubio-Ponce21	-0.1555715529813802	-0.082193535000093	-0.0546649807198741
ENSMUSG00000022010	Chaix19A	0.0657333669191124	0.1795886214344912	0.0061089155112263
ENSMUSG00000022010	Chaix19B	0.0708383145193267	0.1818716910464232	-0.147520446094903
ENSMUSG00000022010	Hirako18	-0.0242455641097486	0.3810351851872521	-0.6358659032072188
ENSMUSG00000022010	Fader19	0.0594853586087186	-0.1796863297059026	-0.242030799505233
ENSMUSG00000022013	Lahens15	0.528997076413063	-0.0934727165364818	0.5836665330467129
ENSMUSG00000022013	Kinouchi18	-0.1761441740544246	-0.1555715286809803	0.2078405548395942
ENSMUSG00000022013	Benegiamo18	-0.3421304130210492	0.0449180388989891	-0.3440282299455623
ENSMUSG00000022013	Sinturel17B	0.1477300653621725	0.2778544301347294	-0.4916552325157911
ENSMUSG00000022013	Sinturel17A	0.043960035013591	0.2327476746326977	-0.4695444813522486
ENSMUSG00000022013	Hirako18	1.0447558635035912	0.1125936923034481	0.512435027942912
ENSMUSG00000022013	Rubio-Ponce21	0.042136904349122	-0.0179386028847411	0.0690044418826406
ENSMUSG00000022013	Mortimer21	-0.1437044178348267	0.012056490900953	-0.1298772033737398
ENSMUSG00000022013	Chaix19B	1.8992023742412687	0.4053539880914448	0.4998370286100677
ENSMUSG00000022013	Du14	0.0136551989559928	0.1068236705919909	-0.2203103811071006
ENSMUSG00000022013	Zhang14	0.2538431518681052	-0.0130447146993079	0.2115377049789365
ENSMUSG00000022013	Brooks22	-1.110138582523054	-0.5931633241894374	0.4751407425834744
ENSMUSG00000022013	Yang16B	1.2667496197859092	0.3494174806252795	0.162816193094946
ENSMUSG00000022013	Yang16C	0.1927853665654482	-0.0742173591659637	0.2992353532165711
ENSMUSG00000022013	Yang16A	0.0414675963450282	-0.1193399833533583	0.2869737280236004
ENSMUSG00000022013	Xin21	1.8313604542737096	0.8435594224468108	-0.4933229734684576
ENSMUSG00000022013	Wu19	-0.5969395902804894	0.1789766002645443	-0.8169375470904964
ENSMUSG00000022013	Weger21B	0.0700603118957603	-0.0371439926566247	0.1307257801564503
ENSMUSG00000022013	Weger21C	0.4731146149234734	0.1268634223273954	0.0686637059914852
ENSMUSG00000022013	Weger21A	0.4748080158693553	0.0876984250827516	0.1542849525950211
ENSMUSG00000022013	Weger19A	-0.8195022048648207	-0.0211900871449087	-0.5466697369572394
ENSMUSG00000022013	Weger19B	-0.9546204772660136	-0.1748681725024174	-0.3133025954452056
ENSMUSG00000022013	Fader19	0.6529402308861099	0.0174113619358448	0.4345191726040939
ENSMUSG00000022013	Stubblefield18	0.0677270634584387	0.2687464198812149	-0.5299332425568171
ENSMUSG00000022013	Quagliarini19A	0.6343651361610534	0.1683874042681728	0.0957006204947373
ENSMUSG00000022013	Quagliarini19D	-0.2387833298668672	-0.1067168422547288	0.0571873518332979
ENSMUSG00000022013	Quagliarini19B	0.6985887649622411	0.1789503948808293	0.1193674452417858
ENSMUSG00000022013	Pan20	-0.3830130849858392	-0.2008508069232448	0.155819033169838
ENSMUSG00000022013	Morton20	0.1450970483435053	-0.0044662878904029	0.1145262715900835
ENSMUSG00000022013	Mermet18	0.0768845342281911	-0.0636092778710376	0.1925498835593987
ENSMUSG00000022013	Trott18	0.4410478825281309	0.0591745205086009	0.1912737850453076
ENSMUSG00000022013	Li19A	0.3914736649850023	-0.0686045938894916	0.4307066058207685
ENSMUSG00000022013	Li19B	1.238820345067502	0.2048382154820325	0.4542707228385021
ENSMUSG00000022013	Levine20	0.1246470288340638	-0.1012072864352755	0.308050764039727
ENSMUSG00000022013	Chaix19A	2.498357937093193	0.5407014585472972	0.6408831992945736
ENSMUSG00000022013	Li20	-2.098573655664928	-0.0631508643660303	-1.3807399857814726
ENSMUSG00000022013	Quagliarini19C	0.1156257724883895	0.0492016549239429	-0.0223571697650079
ENSMUSG00000022013	Cajan16	0.2356281934521265	0.0135621613852182	0.141075355984643
ENSMUSG00000022013	Guan20	-0.21319597188101	-0.2332196453362091	0.3482864128360531
ENSMUSG00000022013	Gaucher19	0.5313624467343749	0.0980635190117434	0.1729794862333423
ENSMUSG00000022014	Morton20	0.0	0.0	0.0
ENSMUSG00000022014	Pan20	0.0	0.0	0.0
ENSMUSG00000022014	Quagliarini19B	0.0	0.0	0.0
ENSMUSG00000022014	Quagliarini19D	0.0	0.0	0.0
ENSMUSG00000022014	Quagliarini19A	0.0	0.0	0.0
ENSMUSG00000022014	Quagliarini19C	0.0	0.0	0.0
ENSMUSG00000022014	Stubblefield18	0.0	0.0	0.0
ENSMUSG00000022014	Mermet18	0.0	0.0	0.0
ENSMUSG00000022014	Weger19B	0.0	0.0	0.0
ENSMUSG00000022014	Weger21A	0.0	0.0	0.0
ENSMUSG00000022014	Weger21C	0.0	0.0	0.0
ENSMUSG00000022014	Weger21B	0.0	0.0	0.0
ENSMUSG00000022014	Wu19	0.0	0.0	0.0
ENSMUSG00000022014	Xin21	0.0	0.0	0.0
ENSMUSG00000022014	Yang16A	0.0	0.0	0.0
ENSMUSG00000022014	Yang16B	0.0	0.0	0.0
ENSMUSG00000022014	Weger19A	0.0	0.0	0.0
ENSMUSG00000022014	Brooks22	0.0	0.0	0.0
ENSMUSG00000022014	Fader19	0.0	0.0	0.0
ENSMUSG00000022014	Li19B	0.0	0.0	0.0
ENSMUSG00000022014	Sinturel17A	0.0	0.0	0.0
ENSMUSG00000022014	Sinturel17B	0.0	0.0	0.0
ENSMUSG00000022014	Benegiamo18	0.0	0.0	0.0
ENSMUSG00000022014	Cajan16	0.0	0.0	0.0
ENSMUSG00000022014	Chaix19A	0.0	0.0	0.0
ENSMUSG00000022014	Chaix19B	0.0	0.0	0.0
ENSMUSG00000022014	Li20	0.0	0.0	0.0
ENSMUSG00000022014	Li19A	0.0	0.0	0.0
ENSMUSG00000022014	Du14	0.0	0.0	0.0
ENSMUSG00000022014	Guan20	0.0	0.0	0.0
ENSMUSG00000022014	Rubio-Ponce21	0.0	0.0	0.0
ENSMUSG00000022014	Hirako18	0.0	0.0	0.0
ENSMUSG00000022014	Kinouchi18	0.0	0.0	0.0
ENSMUSG00000022014	Mortimer21	0.0	0.0	0.0
ENSMUSG00000022014	Lahens15	0.0	0.0	0.0
ENSMUSG00000022014	Levine20	0.0	0.0	0.0
ENSMUSG00000022014	Gaucher19	0.0	0.0	0.0
ENSMUSG00000022014	Trott18	0.0	0.0	0.0
ENSMUSG00000022014	Yang16C	0.0	0.0	0.0
ENSMUSG00000022014	Zhang14	0.0	0.0	0.0
ENSMUSG00000022016	Wu19	-0.094970062295666	0.0170915439201914	0.0088040717108164
ENSMUSG00000022016	Fader19	1.7729027103306276	-0.2856570795131313	-0.3482402185743667
ENSMUSG00000022016	Xin21	-0.7411161620543357	0.0488161238166862	0.5349805695143394
ENSMUSG00000022016	Chaix19B	0.828336090523448	-0.0111909183187524	-0.8370477009958291
ENSMUSG00000022016	Chaix19A	0.92058252354839	0.020422704449226	-1.111744428631829
ENSMUSG00000022016	Yang16A	-0.575924395851116	0.021771916872865	0.50477967301165
ENSMUSG00000022016	Cajan16	-0.5166808593920109	-0.0009734875716302	0.5659599098915999
ENSMUSG00000022016	Benegiamo18	0.296098881782938	0.01029259941837	-0.3780206595275717
ENSMUSG00000022016	Sinturel17B	-0.3090298039539898	0.0081322902900142	0.2904667189579187
ENSMUSG00000022016	Sinturel17A	-0.218645309014504	0.0014326498899665	0.2293081380635035
ENSMUSG00000022016	Zhang14	-0.3218596874749775	0.0231034986770388	0.2218440212396358
ENSMUSG00000022016	Yang16C	-0.3663777476791208	0.0024703606442257	0.3839221154001298
ENSMUSG00000022016	Yang16B	-0.168903279814314	0.0109786015010429	0.1227243767659821
ENSMUSG00000022016	Brooks22	-0.3678791727351985	0.0014395366312216	0.3912165292587256
ENSMUSG00000022016	Morton20	0.5853547768593755	-0.1396125692664218	0.1346853924329809
ENSMUSG00000022016	Guan20	-0.3002919136463054	0.0319854444696816	0.149427275093774
ENSMUSG00000022016	Gaucher19	-0.3382459633089605	0.0394925184223657	0.1492309985430254
ENSMUSG00000022016	Rubio-Ponce21	0.947479434993612	-0.1655757214757796	-0.1152531942943742
ENSMUSG00000022016	Hirako18	0.4683682189418761	-0.0135910868113695	-0.433220626029383
ENSMUSG00000022016	Kinouchi18	0.2848730178862899	-0.0053697366472214	-0.2793181847075257
ENSMUSG00000022016	Mermet18	0.5586290979662046	-0.0498617115307268	-0.3311357209833704
ENSMUSG00000022016	Trott18	2.252900912521463	-0.2685052127490246	-0.9641074232401182
ENSMUSG00000022016	Li19A	1.3275056308554982	-0.020310865766476	-1.3284991501430623
ENSMUSG00000022016	Li19B	0.5621387523867563	-0.0016573697018958	-0.6008032090073031
ENSMUSG00000022016	Mortimer21	-1.0016885154042994	0.064876630009695	0.7291607220762306
ENSMUSG00000022016	Du14	-0.1910008210411903	0.0150385187894374	0.1243362575531688
ENSMUSG00000022016	Li20	0.5334626462492821	-0.0152726459062273	-0.4945856103662611
ENSMUSG00000022016	Lahens15	1.454309045957897	-0.0907567692698104	-1.0775358982057583
ENSMUSG00000022016	Weger21C	-0.5797706381250454	-0.0001145394139635	0.6296958740897868
ENSMUSG00000022016	Pan20	-0.1877660356387798	-0.0102462895883205	0.2601498286730135
ENSMUSG00000022016	Levine20	-0.1272182474664736	0.041045792079907	-0.0882295481966572
ENSMUSG00000022016	Quagliarini19D	0.2888332494194599	-0.0182126368803599	-0.2129095404935318
ENSMUSG00000022016	Quagliarini19A	-0.1897736763186923	0.0166440379233069	0.1141662143052784
ENSMUSG00000022016	Quagliarini19B	0.0032759230684699	0.0041695946514578	-0.0265330595364856
ENSMUSG00000022016	Stubblefield18	-0.0808816455426287	0.0129133640021792	0.0166323106868815
ENSMUSG00000022016	Weger19B	-0.6767288705452421	0.0257351956440175	0.5923832846500865
ENSMUSG00000022016	Weger19A	-0.4447708285178725	0.0405365752840059	0.2591308020143899
ENSMUSG00000022016	Weger21A	-0.1997054627104159	-0.0077321870624589	0.2592933145895777
ENSMUSG00000022016	Quagliarini19C	0.1418570842494019	-0.0370983647746577	0.0506979973898576
ENSMUSG00000022016	Weger21B	1.2292743734149685	-0.1743755898712993	-0.3727081441717645
ENSMUSG00000022018	Li19B	0.0392768566701865	-0.1217857726465819	-0.2013583659050163
ENSMUSG00000022018	Li19A	-0.0186818149842649	0.0556647319573215	0.1055588923189991
ENSMUSG00000022018	Brooks22	-0.2154546455334068	0.6598704591597235	1.1399826624637188
ENSMUSG00000022018	Zhang14	-0.0281066002651082	0.0864548116145631	0.1471004276177644
ENSMUSG00000022018	Yang16A	-0.1922043808203729	0.5894529496775495	1.0135431244411908
ENSMUSG00000022018	Xin21	-0.0728292352803654	0.2245999755700715	0.3786539152587957
ENSMUSG00000022018	Weger21B	0.021842100101399	-0.0670613682591123	-0.114850121508127
ENSMUSG00000022018	Trott18	0.1164713338501897	-0.3586901385966436	-0.6077151475477294
ENSMUSG00000022018	Mermet18	0.0560423300581443	-0.1717229716249507	-0.2961648110531771
ENSMUSG00000022018	Morton20	-0.0467430006975211	0.1432605950929554	0.2468814639586442
ENSMUSG00000022018	Pan20	-0.0347765374418872	0.1064264783848861	0.1843638534897067
ENSMUSG00000022018	Quagliarini19B	-0.008917954531451	0.0289379128530836	0.0401579700777004
ENSMUSG00000022018	Quagliarini19D	0.1106404196886661	-0.3408433202515403	-0.5768128526194463
ENSMUSG00000022018	Quagliarini19A	-0.0321434269791525	0.0987433507236768	0.1687835319853487
ENSMUSG00000022018	Quagliarini19C	0.1479778668659118	-0.4524715371022784	-0.7861530556022467
ENSMUSG00000022018	Stubblefield18	0.1592347626942912	-0.4864100257787598	-0.8480416829290736
ENSMUSG00000022018	Weger19B	-0.0431494902188326	0.1326075689282283	0.2263421287012103
ENSMUSG00000022018	Weger19A	-0.132333096786977	0.4053619566648606	0.6998926181832017
ENSMUSG00000022018	Weger21A	-0.0889255085368257	0.2723847841543397	0.4703635975821258
ENSMUSG00000022018	Weger21C	-0.0573580340636183	0.176378980078189	0.3004179981095146
ENSMUSG00000022018	Lahens15	0.1671257910678811	-0.5124442575407167	-0.8817198948929732
ENSMUSG00000022018	Wu19	0.0797466392457158	-0.2452204371031273	-0.4176989750625509
ENSMUSG00000022018	Levine20	0.068473341187785	-0.2110599695102437	-0.356467532742742
ENSMUSG00000022018	Yang16C	-0.0894063888733355	0.2737377355716041	0.4734263087398929
ENSMUSG00000022018	Kinouchi18	0.0244502792148248	-0.0746278060828218	-0.1304741532654732
ENSMUSG00000022018	Sinturel17A	0.0557632764418462	-0.1727836422572867	-0.2864047409059714
ENSMUSG00000022018	Cajan16	-0.0774045509835476	0.2356468310021689	0.4156897006441948
ENSMUSG00000022018	Sinturel17B	0.0066895099713877	-0.0212842544616668	-0.0319503176438767
ENSMUSG00000022018	Chaix19B	-0.089294505717039	0.2758358632032529	0.4622778465411936
ENSMUSG00000022018	Li20	0.0375998622776744	-0.1156577266330015	-0.1967754862497933
ENSMUSG00000022018	Du14	-0.0041265397389781	0.0137432009393775	0.0170548752824743
ENSMUSG00000022018	Chaix19A	-0.0937830754226238	0.2889386630364448	0.4888133809106683
ENSMUSG00000022018	Yang16B	0.0186041459750482	-0.057352921938751	-0.0968170385713887
ENSMUSG00000022018	Gaucher19	0.0286368827593063	-0.0876569378175969	-0.1517313298608486
ENSMUSG00000022018	Guan20	0.2189321032768737	-0.6712298900634746	-1.1553154023814576
ENSMUSG00000022018	Rubio-Ponce21	0.0534591657299216	-0.1651930972728364	-0.2765219083542952
ENSMUSG00000022018	Mortimer21	-0.0260787617937881	0.0823784997642462	0.1271397886280382
ENSMUSG00000022018	Hirako18	-0.0123753294992116	0.0380336459862225	0.0649090654181437
ENSMUSG00000022018	Fader19	0.0117039953340665	-0.0346943969873556	-0.0669057603604478
ENSMUSG00000022018	Benegiamo18	-0.026167667581781	0.0792424539562007	0.1423524292205346
ENSMUSG00000022019	Mortimer21	0.2231019399502415	0.2543504630696574	0.3124021710287725
ENSMUSG00000022019	Kinouchi18	0.2460268480998383	-0.0232827474381166	-0.1111515502745911
ENSMUSG00000022019	Hirako18	0.6235593149660992	-0.1628895082106451	-0.4375395421020785
ENSMUSG00000022019	Rubio-Ponce21	-0.1266664908740668	-0.1825222809049033	-0.2345365087990478
ENSMUSG00000022019	Yang16A	0.1720302229423613	0.1844212180332772	0.2233299646264406
ENSMUSG00000022019	Xin21	1.7837098447242992	0.4488759053737837	0.120646459709474
ENSMUSG00000022019	Wu19	0.34928099366118	0.1099281337850274	0.0566688376714486
ENSMUSG00000022019	Du14	-0.1960804856199259	-0.0187678215678494	0.0326030197155547
ENSMUSG00000022019	Weger21C	-0.3738750064670244	0.1095896383838372	0.2802269828835215
ENSMUSG00000022019	Weger21A	0.1391734901680594	0.1839980429379137	0.2328755296623091
ENSMUSG00000022019	Guan20	0.511104053988791	0.1214992077945369	0.0238887951204636
ENSMUSG00000022019	Gaucher19	0.360937202069056	0.1259194524463758	0.0770455395483439
ENSMUSG00000022019	Fader19	0.1755640073742213	0.0069457154489773	-0.0439795318447647
ENSMUSG00000022019	Weger19A	0.2365166531756331	0.1111293266911473	0.0934116141635051
ENSMUSG00000022019	Weger19B	-0.1057457017322723	0.1703053314447462	0.2882232453728335
ENSMUSG00000022019	Li20	0.9462576477176916	-0.4478325708156946	-0.9649401369617124
ENSMUSG00000022019	Chaix19B	0.07424638467146	-0.2122188116739386	-0.3413325109840859
ENSMUSG00000022019	Stubblefield18	0.796914753622901	-0.3072420325154978	-0.7077841009922222
ENSMUSG00000022019	Weger21B	-0.2589310836926976	-0.2118195428018871	-0.2375021871733183
ENSMUSG00000022019	Lahens15	-0.0184165607307311	0.0194491880607817	0.0348803575683026
ENSMUSG00000022019	Li19A	0.2266464014112254	-0.03699541427264	-0.1257180934302998
ENSMUSG00000022019	Trott18	-0.2339172115880808	-0.0574343949564991	-0.0136738614076157
ENSMUSG00000022019	Sinturel17A	0.0082827298038258	0.0303706407318923	0.0429907126430824
ENSMUSG00000022019	Chaix19A	0.1794142384096989	-0.2145580339562198	-0.3774273339658086
ENSMUSG00000022019	Quagliarini19C	0.1461149757233246	0.1159057102749662	0.1285863744148736
ENSMUSG00000022019	Cajan16	-0.3945331656629177	0.134392592024359	0.323832048346672
ENSMUSG00000022019	Levine20	0.2256627674992941	-0.0401728111241683	-0.1301800132506881
ENSMUSG00000022019	Brooks22	-0.2493539600671757	0.1129174426829031	0.2466368525854041
ENSMUSG00000022019	Benegiamo18	-0.3683245134428776	0.0569693786177378	0.1995769411303475
ENSMUSG00000022019	Yang16B	-0.1348794221919414	-0.0334947350063271	-0.0084510175341464
ENSMUSG00000022019	Yang16C	-0.189210272652825	0.0853085939357969	0.1865885134301323
ENSMUSG00000022019	Zhang14	-0.0828040990485011	-0.0531572737742329	-0.0540802239889873
ENSMUSG00000022019	Li19B	0.7733406958683555	0.0675507339871942	-0.1382854582816731
ENSMUSG00000022019	Sinturel17B	-0.0547332707199114	0.0578782164207689	0.1037758744425876
ENSMUSG00000022019	Quagliarini19A	-0.0093728450104757	0.0948762739002482	0.1452194163400672
ENSMUSG00000022019	Quagliarini19D	0.1192081323544305	0.0396454096826744	0.0225322620751426
ENSMUSG00000022019	Quagliarini19B	-0.0246927788869925	0.0410658893292468	0.0692496068481091
ENSMUSG00000022019	Pan20	0.1394169243820569	0.1187973912351558	0.1349980861324566
ENSMUSG00000022019	Morton20	0.1662491608313411	0.1160531142540984	0.1225697296399779
ENSMUSG00000022019	Mermet18	0.1021995381695333	-0.046842572882273	-0.1019301250955724
ENSMUSG00000022020	Quagliarini19A	-0.1076631458427261	0.0900567779072071	0.1580555219016002
ENSMUSG00000022020	Quagliarini19D	-0.087788610259112	0.1248164940881584	0.1397278632299525
ENSMUSG00000022020	Quagliarini19B	0.0435329171368389	0.164203291959464	-0.020615076394862
ENSMUSG00000022020	Quagliarini19C	-0.145925486020964	0.1657227545888322	0.2232723161536402
ENSMUSG00000022020	Weger19A	0.051926168833013	0.223386380657032	-0.0184049300169607
ENSMUSG00000022020	Pan20	-0.1123784564565924	0.0928703017621267	0.1645803700977204
ENSMUSG00000022020	Weger19B	-0.023464652474756	0.1445361378703559	0.0614072744345597
ENSMUSG00000022020	Mermet18	0.004980231555229	0.0981725646778346	0.0149479883854824
ENSMUSG00000022020	Trott18	0.2231717936673797	-0.1884345373704791	-0.3278166471365428
ENSMUSG00000022020	Stubblefield18	-0.2748900830257066	0.1169196996009967	0.3786984904855464
ENSMUSG00000022020	Morton20	-0.0379699701086014	0.0679745397484719	0.063527086648784
ENSMUSG00000022020	Rubio-Ponce21	0.1373903025182112	0.1405018437859808	-0.1461780991084489
ENSMUSG00000022020	Zhang14	-0.2171159532951091	0.0378894220147824	0.2873036579748508
ENSMUSG00000022020	Weger21C	-0.2812781952018487	0.1853812510370297	0.401682231460886
ENSMUSG00000022020	Weger21B	0.3022961351607077	-0.1356024790116995	-0.418215380775344
ENSMUSG00000022020	Wu19	0.2221431346515628	-0.2466492014545498	-0.3390094057786044
ENSMUSG00000022020	Xin21	0.0105607164517981	0.4425773892248655	0.0822327521461854
ENSMUSG00000022020	Yang16A	-0.1871897452635847	-0.0081693497026485	0.2387726227614844
ENSMUSG00000022020	Yang16C	-0.1632806277173687	-0.1032350637339726	0.1875661964775588
ENSMUSG00000022020	Yang16B	-0.0703025332162421	-0.0659237070156175	0.0760000683225867
ENSMUSG00000022020	Sinturel17A	-0.0002208151365091	-0.3345206145724176	-0.0721039557382033
ENSMUSG00000022020	Benegiamo18	0.0040676783795397	0.0233305175329597	-9.695324848882704e-05
ENSMUSG00000022020	Cajan16	-0.3141301583073009	-0.1640729004850507	0.3684882544017401
ENSMUSG00000022020	Chaix19A	0.0861741789735459	-0.2375143105927649	-0.162015586470872
ENSMUSG00000022020	Chaix19B	0.0276454509160295	-0.1759833440003793	-0.0732806464751456
ENSMUSG00000022020	Li20	0.8829793913872054	-0.4872019850213128	-1.2403135722721148
ENSMUSG00000022020	Sinturel17B	0.1372109595536672	-0.044323439006587	-0.1857357004719328
ENSMUSG00000022020	Fader19	0.1232806256652693	0.2219416778674487	-0.1105754982756708
ENSMUSG00000022020	Lahens15	-0.0485364661858808	-0.1693503707347553	0.025769933710455
ENSMUSG00000022020	Li19A	0.5120850549812354	-0.3759071191624455	-0.7395046071923188
ENSMUSG00000022020	Du14	0.3132719413502867	-0.0467118049836265	-0.4131870103317516
ENSMUSG00000022020	Weger21A	-0.0831564858225525	0.1608808547168184	0.1416422805517705
ENSMUSG00000022020	Brooks22	-0.2425696729671836	0.1999124313574073	0.3549333218775252
ENSMUSG00000022020	Levine20	-0.0834293584622244	-0.1236497553273119	0.080885598157949
ENSMUSG00000022020	Li19B	0.4502605165097885	-0.0292037544544148	-0.5849155747149773
ENSMUSG00000022020	Kinouchi18	0.1513066483162292	-0.475476786576168	-0.2967902871548972
ENSMUSG00000022020	Hirako18	0.3191903011215686	-0.1051916308989398	-0.4330913729593607
ENSMUSG00000022020	Guan20	-0.0428870671871403	0.1267006019065157	0.082459792636233
ENSMUSG00000022020	Gaucher19	-0.0786727477542248	0.1885453245837168	0.1420611414187958
ENSMUSG00000022020	Mortimer21	-0.1725140411876716	-0.0350710767641513	0.2145790499956185
ENSMUSG00000022021	Quagliarini19D	0.0	0.0	0.0
ENSMUSG00000022021	Pan20	0.0	0.0	0.0
ENSMUSG00000022021	Morton20	0.0	0.0	0.0
ENSMUSG00000022021	Quagliarini19B	0.0	0.0	0.0
ENSMUSG00000022021	Quagliarini19C	0.0	0.0	0.0
ENSMUSG00000022021	Stubblefield18	0.0	0.0	0.0
ENSMUSG00000022021	Weger19B	0.0	0.0	0.0
ENSMUSG00000022021	Weger19A	0.0	0.0	0.0
ENSMUSG00000022021	Weger21A	0.0	0.0	0.0
ENSMUSG00000022021	Mermet18	0.0	0.0	0.0
ENSMUSG00000022021	Weger21C	0.0	0.0	0.0
ENSMUSG00000022021	Quagliarini19A	0.0	0.0	0.0
ENSMUSG00000022021	Trott18	0.0	0.0	0.0
ENSMUSG00000022021	Rubio-Ponce21	0.0	0.0	0.0
ENSMUSG00000022021	Li19B	0.0	0.0	0.0
ENSMUSG00000022021	Levine20	0.0	0.0	0.0
ENSMUSG00000022021	Lahens15	0.0	0.0	0.0
ENSMUSG00000022021	Mortimer21	0.0	0.0	0.0
ENSMUSG00000022021	Kinouchi18	0.0	0.0	0.0
ENSMUSG00000022021	Hirako18	0.0	0.0	0.0
ENSMUSG00000022021	Weger21B	0.0	0.0	0.0
ENSMUSG00000022021	Guan20	0.0	0.0	0.0
ENSMUSG00000022021	Gaucher19	0.0	0.0	0.0
ENSMUSG00000022021	Fader19	0.0	0.0	0.0
ENSMUSG00000022021	Du14	0.0	0.0	0.0
ENSMUSG00000022021	Li20	0.0	0.0	0.0
ENSMUSG00000022021	Li19A	0.0	0.0	0.0
ENSMUSG00000022021	Cajan16	0.0	0.0	0.0
ENSMUSG00000022021	Chaix19A	0.0	0.0	0.0
ENSMUSG00000022021	Benegiamo18	0.0	0.0	0.0
ENSMUSG00000022021	Chaix19B	0.0	0.0	0.0
ENSMUSG00000022021	Yang16C	0.0	0.0	0.0
ENSMUSG00000022021	Zhang14	0.0	0.0	0.0
ENSMUSG00000022021	Yang16B	0.0	0.0	0.0
ENSMUSG00000022021	Brooks22	0.0	0.0	0.0
ENSMUSG00000022021	Wu19	0.0	0.0	0.0
ENSMUSG00000022021	Sinturel17A	0.0	0.0	0.0
ENSMUSG00000022021	Sinturel17B	0.0	0.0	0.0
ENSMUSG00000022021	Xin21	0.0	0.0	0.0
ENSMUSG00000022021	Yang16A	0.0	0.0	0.0
ENSMUSG00000022023	Quagliarini19C	1.6115224496235294	-0.0780621571208675	0.3633650371430802
ENSMUSG00000022023	Stubblefield18	1.0111792035034348	0.1344163600116659	-1.1412927784826796
ENSMUSG00000022023	Weger19A	0.4871721159432867	0.0520994252918782	-0.2325847880650029
ENSMUSG00000022023	Weger21A	-0.8952551217792222	-0.1250136166488101	0.3760169055559952
ENSMUSG00000022023	Levine20	0.9964933970279624	0.2076197424509936	0.0465355044706071
ENSMUSG00000022023	Weger21B	1.7794172456143686	-0.1054670636960248	0.0852210411383851
ENSMUSG00000022023	Wu19	1.161497428244695	-0.0504812476000405	-0.6796321147806645
ENSMUSG00000022023	Xin21	0.6238631619322978	0.0560399054206457	-0.5321527267252915
ENSMUSG00000022023	Yang16A	-0.936177334380138	-0.1394480018671231	0.4755755056498298
ENSMUSG00000022023	Yang16C	-0.2699788900340539	-0.0682248057296423	0.470889127923021
ENSMUSG00000022023	Weger21C	-0.4510342130876003	-0.0847057394937768	0.5011355036898304
ENSMUSG00000022023	Quagliarini19A	1.7086855376746484	0.4992453196487022	0.3619451636695774
ENSMUSG00000022023	Quagliarini19D	0.2316495659489291	0.1144198592064454	0.3699823061686039
ENSMUSG00000022023	Quagliarini19B	-0.2347993711720018	-0.0472455489373243	0.2730698653288256
ENSMUSG00000022023	Lahens15	2.2298075729534235	-0.3734970051203075	0.0756031537647321
ENSMUSG00000022023	Mortimer21	1.7319339451337803	0.6608868221107038	-0.1132475173046586
ENSMUSG00000022023	Kinouchi18	2.991736769065836	0.7230981851379346	-0.4785873794283254
ENSMUSG00000022023	Hirako18	2.8369854902474603	-0.076897753219494	-0.6558356722315452
ENSMUSG00000022023	Rubio-Ponce21	1.5119511521156213	-0.1765859696322755	-0.0649857462999894
ENSMUSG00000022023	Guan20	-0.9671804728920852	-0.1042767806362397	0.3676716181142225
ENSMUSG00000022023	Gaucher19	0.0296431917988538	-0.0406395786151403	-0.2215929930960191
ENSMUSG00000022023	Fader19	0.2682058609462052	0.1669412259677511	-0.2782119756426577
ENSMUSG00000022023	Du14	0.2515886808951862	0.0488124949247284	-0.4600087161729382
ENSMUSG00000022023	Li20	2.629729195491457	0.0974684542847877	-1.2970668174996334
ENSMUSG00000022023	Chaix19B	1.9675116416638427	-0.231241462357849	-0.4908237564258593
ENSMUSG00000022023	Yang16B	-0.4746534562826088	-0.0827042286743386	0.3740802182796515
ENSMUSG00000022023	Chaix19A	2.6344237258112337	-0.2050753786571467	-0.5490160427146046
ENSMUSG00000022023	Cajan16	1.0839990566569375	-0.0159439438275561	0.4106141763185185
ENSMUSG00000022023	Benegiamo18	0.7199742651122022	0.1276255069975888	-0.6547023368106653
ENSMUSG00000022023	Li19A	0.2767234445986566	-0.0128749028876817	-0.2654326433113389
ENSMUSG00000022023	Trott18	0.6040198610461778	0.0179831427001945	-0.1223039810783867
ENSMUSG00000022023	Mermet18	1.0322224088097922	0.1069618894604955	-0.2810318344494391
ENSMUSG00000022023	Morton20	0.8599200803303054	-0.2168871717548522	0.3370581108386902
ENSMUSG00000022023	Li19B	2.3041274643780967	0.5141457550161675	-0.2119235644060829
ENSMUSG00000022023	Pan20	-0.4450787408216015	-0.0342564050923975	0.1295873695061442
ENSMUSG00000022023	Weger19B	0.1871322099330709	0.0311409366961809	-0.0105814480439368
ENSMUSG00000022023	Sinturel17A	0.0602166543102832	-0.039033863889615	-0.32483639830207
ENSMUSG00000022023	Sinturel17B	0.3498480225089987	-0.0016173832652595	-0.1919241125488492
ENSMUSG00000022023	Brooks22	0.4360926076431975	-0.4074235034216683	0.5786907339625383
ENSMUSG00000022023	Zhang14	0.3982071978214743	-0.1426624649716509	0.3365526788508508
ENSMUSG00000022024	Benegiamo18	0.9907156860473076	0.1424054014973161	-0.4815656093438055
ENSMUSG00000022024	Sinturel17B	-0.1158898514745655	0.086867857742519	-0.348870501219065
ENSMUSG00000022024	Brooks22	-0.0606089739234177	-0.176907181030747	0.6879487773527337
ENSMUSG00000022024	Quagliarini19A	-0.055954023393339	-0.0284285837171551	0.1075986600086044
ENSMUSG00000022024	Li19B	-0.1552509399886757	-0.0994391060784389	0.3776260447288671
ENSMUSG00000022024	Rubio-Ponce21	0.5567957457446828	0.033909838499492	-0.0904785856107421
ENSMUSG00000022024	Cajan16	-0.0730999069199362	-0.0544695894112226	0.2076008593526257
ENSMUSG00000022024	Mermet18	0.1288646586495074	0.0161282003796445	-0.0533884490626758
ENSMUSG00000022024	Morton20	0.0965237377983466	-0.0462373139088796	0.1879198447001605
ENSMUSG00000022024	Pan20	0.5367432717577537	-0.003390970268399	0.0541046576770815
ENSMUSG00000022024	Li20	1.4397121644089208	0.3291688789791284	-1.1787019600558593
ENSMUSG00000022024	Li19A	-0.3902136796362862	-0.1241516740973871	0.4562119192883406
ENSMUSG00000022024	Trott18	0.4608880700403848	0.0450000073572566	-0.1406701341874133
ENSMUSG00000022024	Chaix19A	-0.4922287350712329	-0.0909444054050818	0.3181940574472896
ENSMUSG00000022024	Levine20	0.182036270660441	-0.0006235995938899	0.0164510231713592
ENSMUSG00000022024	Lahens15	2.010923516644721	0.1556717428023482	-0.4546403413433301
ENSMUSG00000022024	Mortimer21	-0.775197295562769	-0.0072013888644421	-0.0308189275114642
ENSMUSG00000022024	Quagliarini19D	0.541777626373289	-0.0462786451495934	0.2222636268771178
ENSMUSG00000022024	Kinouchi18	0.4664511875784368	-0.0156915217222766	0.0972113178861251
ENSMUSG00000022024	Hirako18	1.251650331438085	0.0042266608935874	0.0797943000645018
ENSMUSG00000022024	Quagliarini19B	0.1309838785874069	-0.005025694378447	0.0297326650278505
ENSMUSG00000022024	Guan20	-0.0018892026430131	-0.0476594727841916	0.1866081953370861
ENSMUSG00000022024	Gaucher19	-0.4298595332646093	0.0014219650708393	-0.0388460003903848
ENSMUSG00000022024	Fader19	0.4548738981842993	-0.0321275808867177	0.1607618803889598
ENSMUSG00000022024	Du14	-0.1912213293985085	0.0604072053037532	-0.2509751672907346
ENSMUSG00000022024	Quagliarini19C	1.266462163201661	-0.0094364232670007	0.1340992711305221
ENSMUSG00000022024	Sinturel17A	-0.2763464640760265	0.0967159566325051	-0.3998981690690626
ENSMUSG00000022024	Chaix19B	-0.4030655311596919	-0.0828121776669774	0.2934149984731659
ENSMUSG00000022024	Weger19B	0.0398802617820567	0.0279234343817704	-0.1062422231833693
ENSMUSG00000022024	Yang16B	-0.3883622775170022	-0.0993787681270557	0.359325071487426
ENSMUSG00000022024	Yang16C	-0.0218696660292397	-0.1127519945293081	0.4395953541736308
ENSMUSG00000022024	Yang16A	-0.0826777500790357	-0.0902314777361999	0.346856359850432
ENSMUSG00000022024	Xin21	-0.4036967019021663	0.1405855913118573	-0.581629955667477
ENSMUSG00000022024	Zhang14	-0.2446924300825291	-0.0781093442790222	0.2870256764923048
ENSMUSG00000022024	Wu19	0.7250117204070144	0.206128144756992	-0.751453878862737
ENSMUSG00000022024	Stubblefield18	-0.1779853336030627	0.1920651895729405	-0.7657603130342076
ENSMUSG00000022024	Weger21C	-0.2155157667361301	-0.0784171213082478	0.2906465743931903
ENSMUSG00000022024	Weger21A	-0.3279010864424192	-0.0815799280867809	0.2943638358541759
ENSMUSG00000022024	Weger21B	1.244387084315411	0.0479206925594062	-0.0929513535875542
ENSMUSG00000022024	Weger19A	-0.2218129520247954	0.1248750272752895	-0.5059662379593934
ENSMUSG00000022025	Weger21A	0.0126331166236513	0.0335726346001094	-0.2144081043271799
ENSMUSG00000022025	Li20	0.9595406103717664	-0.194431663028711	-1.440029123436553
ENSMUSG00000022025	Du14	0.1067226532701918	0.0350520850428911	-0.4797612829358942
ENSMUSG00000022025	Fader19	0.1394463015622092	-0.1918354539480391	0.658271608514636
ENSMUSG00000022025	Gaucher19	0.1685912131128145	-0.0613646399797472	-0.0015283265715514
ENSMUSG00000022025	Guan20	0.2058568383537285	-0.1362126150848417	0.0045975141890596
ENSMUSG00000022025	Rubio-Ponce21	-0.0915299641243863	-0.010989519584063	0.2209582723784912
ENSMUSG00000022025	Hirako18	-0.1397770954077913	-0.039309152505738	0.5469874833598093
ENSMUSG00000022025	Kinouchi18	-0.2249720951041755	0.0683132065388992	0.2283304052749917
ENSMUSG00000022025	Mortimer21	0.5217611575250165	-0.0174441813909462	-1.2292282156929737
ENSMUSG00000022025	Lahens15	-0.0140839339832631	-0.1495493743624458	0.8131006164311843
ENSMUSG00000022025	Levine20	-0.0167190284091923	-0.1154399582667556	0.6548305209128223
ENSMUSG00000022025	Li19B	-0.37506989142145	0.0034512014816233	0.9433353802251686
ENSMUSG00000022025	Mermet18	-0.2851285854214981	0.0752667575561649	0.3788983994512587
ENSMUSG00000022025	Morton20	-0.1091763625081487	0.0378747368322243	0.353477861117871
ENSMUSG00000022025	Pan20	0.0253859643651992	-0.0558113046684018	0.2021323102106219
ENSMUSG00000022025	Li19A	-0.1595316503882772	-0.0733581514779579	0.8053195926390945
ENSMUSG00000022025	Trott18	0.230084655947821	-0.112716869260482	0.076448410238599
ENSMUSG00000022025	Quagliarini19B	-0.1865624901975487	0.133207743566563	-0.0349809338047372
ENSMUSG00000022025	Quagliarini19A	-0.3857356803640982	0.2525042775991345	-0.2466371042712947
ENSMUSG00000022025	Quagliarini19C	-0.2872535999540318	0.1356260942850934	0.0933248013591458
ENSMUSG00000022025	Stubblefield18	-0.1494609956287255	0.1412708118637015	-0.2535626276056847
ENSMUSG00000022025	Weger19B	0.083592339614776	0.0167968224106859	-0.3631519682977397
ENSMUSG00000022025	Yang16B	0.151638208100318	-0.1707151078473215	0.4809985956330038
ENSMUSG00000022025	Yang16C	-0.1839400683547596	-0.0817026957805255	0.8876927403363836
ENSMUSG00000022025	Yang16A	-0.090523821177449	-0.0348720350720097	0.2873465834074111
ENSMUSG00000022025	Xin21	-0.1710445292530871	0.4351222507064982	-1.742464077907636
ENSMUSG00000022025	Wu19	0.0309429356120374	-0.0006815330897336	-0.0962702135563865
ENSMUSG00000022025	Weger21B	-0.1099507822475912	0.0309748048600506	0.1602494740693836
ENSMUSG00000022025	Weger21C	0.064767528022175	0.0501237953579423	-0.4036105207410628
ENSMUSG00000022025	Weger19A	0.0902410915379556	0.0472069632939486	-0.3917701648483754
ENSMUSG00000022025	Quagliarini19D	-0.0280080331554103	-0.0198526669400914	0.0981707007641211
ENSMUSG00000022025	Chaix19B	-0.0491299711098298	0.110505127520366	-0.4169670031014158
ENSMUSG00000022025	Benegiamo18	-0.1318004726638351	0.0979999175573823	-0.1761434341797948
ENSMUSG00000022025	Sinturel17B	0.1107338459933281	0.0443910256265821	-0.8052876059790707
ENSMUSG00000022025	Sinturel17A	0.2871261578350357	-0.0359970205048323	-0.6100441094742883
ENSMUSG00000022025	Cajan16	0.3148581600301134	-0.1455639654202641	-0.0979872167899808
ENSMUSG00000022025	Chaix19A	-0.0224798378063326	0.097464245238304	-0.286071158343937
ENSMUSG00000022025	Brooks22	0.0517689909717763	0.0687562358351633	-0.4222588777478852
ENSMUSG00000022025	Zhang14	0.0085554042432282	-0.1051022311382634	0.4802845906502075
ENSMUSG00000022026	Chaix19A	-0.0461846015399959	0.0005297248012297	-0.0034774704675265
ENSMUSG00000022026	Cajan16	0.2172006754379191	0.0032782809412314	-0.0206533811581724
ENSMUSG00000022026	Rubio-Ponce21	-0.6898705926008326	0.0237839517389479	-0.1537270445523457
ENSMUSG00000022026	Hirako18	0.1677183976158416	0.0179641909743342	-0.1149239240344776
ENSMUSG00000022026	Mortimer21	-0.233705717505868	0.0106055427960645	-0.0684241873278433
ENSMUSG00000022026	Guan20	-0.2434014086541775	0.0340353605715582	-0.2187151909982394
ENSMUSG00000022026	Lahens15	0.1587942644524115	0.0194551661458149	-0.1245121365543999
ENSMUSG00000022026	Levine20	-0.6487892743725553	0.0547903572061374	-0.3525285256487074
ENSMUSG00000022026	Li19B	3.16415658722163	-0.0397887830322149	0.2607135406449703
ENSMUSG00000022026	Li19A	-0.324323994362699	-0.0052727648197882	0.0332675462040693
ENSMUSG00000022026	Kinouchi18	-0.6167410344810454	0.0471359793643432	-0.3033775384556442
ENSMUSG00000022026	Gaucher19	-0.5848986932276425	0.0368375821964455	-0.2372704735754725
ENSMUSG00000022026	Chaix19B	0.1616459906068633	-0.005536622063809	0.0357864711136779
ENSMUSG00000022026	Du14	1.5735598793985228	-0.0877752478194789	0.5656721630869878
ENSMUSG00000022026	Mermet18	-0.1234838780787456	0.0148205505350739	-0.0952679525459078
ENSMUSG00000022026	Li20	-0.4783844726426753	0.0295798592065055	-0.1905405968710488
ENSMUSG00000022026	Wu19	0.0824717012792057	-0.0083610065006521	0.0537611251978204
ENSMUSG00000022026	Xin21	-0.4002146564479608	0.024332368834044	-0.156742093251505
ENSMUSG00000022026	Yang16A	0.5508951227373943	-0.0669064216775289	0.4300718154664693
ENSMUSG00000022026	Yang16C	-0.1567573835958416	0.0207659516910608	-0.1334550222975309
ENSMUSG00000022026	Yang16B	-0.0647019670832485	0.0185782357222847	-0.1192669817533444
ENSMUSG00000022026	Brooks22	1.9895075391921533	-0.0572045567635904	0.370274165398589
ENSMUSG00000022026	Zhang14	-0.6632098338084375	0.0411902007787848	-0.2653227933139667
ENSMUSG00000022026	Benegiamo18	-0.3247627446839052	0.0318841965788546	-0.2050564850958743
ENSMUSG00000022026	Sinturel17B	0.8598179109880384	0.0003714033258214	-0.0008758320021515
ENSMUSG00000022026	Sinturel17A	-0.242760561191432	0.0299725321860559	-0.1926585625750097
ENSMUSG00000022026	Fader19	-0.6471482249247464	0.0262658918011128	-0.169571340370633
ENSMUSG00000022026	Morton20	-0.0036466060013545	-0.0490417584619768	0.3145453047352833
ENSMUSG00000022026	Trott18	-0.0003569761185085	0.0091107273767481	-0.0584370574832194
ENSMUSG00000022026	Weger19A	2.104273127066251	-0.2132266850448413	1.3711897044625274
ENSMUSG00000022026	Quagliarini19C	-0.5754442339563735	0.0516573453368657	-0.3323083968421636
ENSMUSG00000022026	Weger21A	0.4109088813433054	0.0038262033479975	-0.0238193186310749
ENSMUSG00000022026	Quagliarini19B	-0.6718814604856813	0.0353110003439252	-0.2276314207064386
ENSMUSG00000022026	Weger21B	2.750134194580682	-0.1106699468137041	0.7145440814326719
ENSMUSG00000022026	Stubblefield18	-0.4883149435144107	0.0383746711552819	-0.2469646452498051
ENSMUSG00000022026	Pan20	0.3233940772987168	-0.0052952733232897	0.0345000249143161
ENSMUSG00000022026	Quagliarini19D	-0.3244069796102636	0.0199281518268701	-0.12837104463938
ENSMUSG00000022026	Weger21C	0.842721362271838	-0.074282747274431	0.4778782173980505
ENSMUSG00000022026	Weger19B	0.0128044496053511	-0.0410768715340453	0.2634705708483429
ENSMUSG00000022026	Quagliarini19A	-0.019763772741218	0.0249114714997649	-0.1598103372359076
ENSMUSG00000022031	Zhang14	0.1410429811462385	-0.0686513031437329	0.1713009469904909
ENSMUSG00000022031	Weger21A	-0.4839844836727316	0.096397643518972	0.3417546496271842
ENSMUSG00000022031	Weger19A	-0.137993077509918	0.0376773475703334	-0.1705343183562173
ENSMUSG00000022031	Weger19B	-0.1299771372699077	-0.0430465866052979	-0.0786082351053641
ENSMUSG00000022031	Stubblefield18	0.2891154601381545	-0.0057153982346975	-1.1095606954507846
ENSMUSG00000022031	Brooks22	0.5220312336774416	-0.1128972011316936	0.3233228607023081
ENSMUSG00000022031	Rubio-Ponce21	0.3422085709164486	-0.1433123086657306	-0.0850679971563406
ENSMUSG00000022031	Quagliarini19C	0.2493264313585341	0.0463816643447697	0.3287361260403805
ENSMUSG00000022031	Yang16A	-0.5595710558556344	0.0274786850358837	0.4496973167393993
ENSMUSG00000022031	Chaix19B	1.363641233056443	-0.3175952039689585	-0.5500087275616787
ENSMUSG00000022031	Chaix19A	1.7749017317879603	-0.4141653292446638	-0.4991800458701293
ENSMUSG00000022031	Cajan16	-0.623960345098421	0.0853969218741135	0.6389532601477089
ENSMUSG00000022031	Benegiamo18	0.5691850787273984	0.0885156981918428	-0.5285493128861551
ENSMUSG00000022031	Sinturel17B	-0.4071496898616952	0.1988596179918508	-0.1560874531711664
ENSMUSG00000022031	Sinturel17A	-0.3265119190670819	0.1867450791122192	-0.182555957081953
ENSMUSG00000022031	Yang16B	1.5841856912211203	-0.2587683956287917	0.2250737476883599
ENSMUSG00000022031	Weger21B	0.085441782486273	-0.0497599670700972	0.4472091047711428
ENSMUSG00000022031	Quagliarini19A	0.1968407094303455	0.1425008981229226	0.5225161139721739
ENSMUSG00000022031	Morton20	0.1398259026410855	0.0796103115932277	0.2842951673109438
ENSMUSG00000022031	Quagliarini19B	0.0176220363367221	-0.0138103942722519	0.4361176743732571
ENSMUSG00000022031	Guan20	-0.2300734416237969	0.0076311899024425	0.2172920148834739
ENSMUSG00000022031	Gaucher19	0.5151694565253595	-0.2437067814868706	-0.0795529843212762
ENSMUSG00000022031	Fader19	0.3225258974058799	0.0996503229863862	0.0335869780278461
ENSMUSG00000022031	Du14	-0.3373402589642897	0.1257665572102345	-0.4323660806553177
ENSMUSG00000022031	Kinouchi18	0.6117037621049118	-0.0842089417303537	0.0395547571820008
ENSMUSG00000022031	Mortimer21	-0.0009131986945065	0.1718696094688497	-0.1836706115080982
ENSMUSG00000022031	Lahens15	0.6889727502971545	0.1183956013860485	-0.1772051043678331
ENSMUSG00000022031	Levine20	0.475741371701761	-0.035275056199546	-0.0259267667750407
ENSMUSG00000022031	Quagliarini19D	0.3208372760349929	-0.0444362706879077	0.4006293539535748
ENSMUSG00000022031	Li20	0.9234605081769284	-0.1277607883525641	-0.8281290114155098
ENSMUSG00000022031	Weger21C	-0.4685044417189282	0.104952285332843	0.4306299263509581
ENSMUSG00000022031	Wu19	0.6077526746682937	-0.0878933106328759	-0.849384282991004
ENSMUSG00000022031	Li19B	0.9932155467696936	0.2342531868648067	-0.11210724328973
ENSMUSG00000022031	Li19A	0.449741063679494	0.0307081266685038	-0.2022130065877783
ENSMUSG00000022031	Trott18	0.3351799168328925	-0.0475275649165968	-0.0751088675048575
ENSMUSG00000022031	Mermet18	-0.0886762113647088	0.023571640783327	-0.158436989332336
ENSMUSG00000022031	Hirako18	1.1834714243101925	0.1053879365490345	-0.3198567897384939
ENSMUSG00000022031	Pan20	0.116041470059239	0.0433331971562038	0.1987772945902185
ENSMUSG00000022031	Xin21	-0.8354153156715174	-0.0187176905995465	-0.2250443595744284
ENSMUSG00000022031	Yang16C	1.9657559124391435	-0.1330994328635383	0.210733966591994
ENSMUSG00000022032	Hirako18	0.2581235087585393	0.0482103564170598	-4.266269133233511
ENSMUSG00000022032	Gaucher19	-0.153798217637164	-0.0235618574915209	-0.1218280044990731
ENSMUSG00000022032	Kinouchi18	-0.179727140434115	-0.0286076439150207	0.4757465181396186
ENSMUSG00000022032	Mortimer21	0.7281684781471803	0.120281606077768	-3.993260040429824
ENSMUSG00000022032	Xin21	0.3413654539904674	0.0607602562688025	-4.073360978519211
ENSMUSG00000022032	Lahens15	0.0086458249181136	0.0002331553856073	0.4934096027643327
ENSMUSG00000022032	Wu19	0.0034689729638175	0.0012624651246736	-0.3587218851982229
ENSMUSG00000022032	Weger21B	-0.5555015165726822	-0.0883546531139351	1.407335908401817
ENSMUSG00000022032	Weger21C	0.0230914405987607	0.0003611932874577	1.610511642683112
ENSMUSG00000022032	Weger21A	0.1411996588553103	0.0212231810923166	0.3385456495264579
ENSMUSG00000022032	Levine20	0.5685641629760404	0.0874214117925469	0.2238452405074653
ENSMUSG00000022032	Rubio-Ponce21	0.1594746728928303	0.0241251882956213	0.1056279816182973
ENSMUSG00000022032	Li19B	-0.2523666587176675	-0.0396535776191004	0.381858761705146
ENSMUSG00000022032	Trott18	0.8038195214189418	0.122436938221184	0.5908245408744609
ENSMUSG00000022032	Mermet18	0.0370909646006402	0.0055018986432564	0.0904112860759754
ENSMUSG00000022032	Morton20	0.0051106654871952	-0.000343122503661	0.5542520094659672
ENSMUSG00000022032	Pan20	0.1262799974592932	0.01783237701325	0.7468180032970735
ENSMUSG00000022032	Weger19A	-0.1335818872549611	-0.0220981791705152	0.7973770257979912
ENSMUSG00000022032	Weger19B	0.5027532499795985	0.0852804876332252	-3.9132795153944646
ENSMUSG00000022032	Stubblefield18	0.2320696620570659	0.037810928049775	-1.008171309198591
ENSMUSG00000022032	Quagliarini19C	-0.6807747207347938	-0.1080226115145978	1.5897376303384656
ENSMUSG00000022032	Quagliarini19A	-0.3713874865845627	-0.0592552447049956	1.0516188423521535
ENSMUSG00000022032	Li19A	0.0955886198536479	0.0155716051372882	-0.4216525767834743
ENSMUSG00000022032	Quagliarini19D	0.0822189180434306	0.009834814015349	1.335807982950589
ENSMUSG00000022032	Guan20	-0.1276025208479241	-0.0217596076523195	1.0660055865612643
ENSMUSG00000022032	Yang16A	0.0932278296252564	0.0131079100729832	0.5696476186379964
ENSMUSG00000022032	Sinturel17A	0.4345280790556667	0.0661723640114165	0.3549888658546197
ENSMUSG00000022032	Sinturel17B	0.4722482136544986	0.0722266606051809	0.1736140451726645
ENSMUSG00000022032	Benegiamo18	-0.1542965993050345	-0.0237097748129358	-0.0126977295709123
ENSMUSG00000022032	Cajan16	0.361777644196694	0.0522394377745398	1.7021129344090182
ENSMUSG00000022032	Chaix19A	0.1745343585206149	0.0259670921861611	0.4608972860043344
ENSMUSG00000022032	Chaix19B	-0.1116768340363921	-0.0188885211150371	0.8476404388778885
ENSMUSG00000022032	Fader19	0.8303823509002818	0.1290413393162564	-0.6420257272735103
ENSMUSG00000022032	Quagliarini19B	-0.6123929710389621	-0.0973807390220068	1.581457599697397
ENSMUSG00000022032	Li20	-0.2223176153825944	-0.0338337816940224	-0.1972932700359339
ENSMUSG00000022032	Du14	0.073604478166312	0.0106196410951026	0.3484710457318039
ENSMUSG00000022032	Zhang14	-0.128936501517827	-0.0213138969725157	0.7072862390993704
ENSMUSG00000022032	Brooks22	0.8598184331229511	0.1385697122993416	-3.168662372673807
ENSMUSG00000022032	Yang16B	-0.466994461651898	-0.0721269539130562	0.0434670772274238
ENSMUSG00000022032	Yang16C	1.212464433615133	0.1932782274306006	-3.1780767955785856
ENSMUSG00000022033	Li20	0.0	0.0	0.0
ENSMUSG00000022033	Chaix19B	0.0	0.0	0.0
ENSMUSG00000022033	Cajan16	0.0	0.0	0.0
ENSMUSG00000022033	Benegiamo18	0.0	0.0	0.0
ENSMUSG00000022033	Sinturel17B	0.0	0.0	0.0
ENSMUSG00000022033	Sinturel17A	0.0	0.0	0.0
ENSMUSG00000022033	Fader19	0.0	0.0	0.0
ENSMUSG00000022033	Du14	0.0	0.0	0.0
ENSMUSG00000022033	Chaix19A	0.0	0.0	0.0
ENSMUSG00000022033	Gaucher19	0.0	0.0	0.0
ENSMUSG00000022033	Brooks22	0.0	0.0	0.0
ENSMUSG00000022033	Zhang14	0.0	0.0	0.0
ENSMUSG00000022033	Weger21B	0.0	0.0	0.0
ENSMUSG00000022033	Xin21	0.0	0.0	0.0
ENSMUSG00000022033	Wu19	0.0	0.0	0.0
ENSMUSG00000022033	Weger21C	0.0	0.0	0.0
ENSMUSG00000022033	Weger21A	0.0	0.0	0.0
ENSMUSG00000022033	Weger19B	0.0	0.0	0.0
ENSMUSG00000022033	Stubblefield18	0.0	0.0	0.0
ENSMUSG00000022033	Quagliarini19C	0.0	0.0	0.0
ENSMUSG00000022033	Quagliarini19A	0.0	0.0	0.0
ENSMUSG00000022033	Quagliarini19D	0.0	0.0	0.0
ENSMUSG00000022033	Quagliarini19B	0.0	0.0	0.0
ENSMUSG00000022033	Pan20	0.0	0.0	0.0
ENSMUSG00000022033	Morton20	0.0	0.0	0.0
ENSMUSG00000022033	Weger19A	0.0	0.0	0.0
ENSMUSG00000022033	Trott18	0.0	0.0	0.0
ENSMUSG00000022033	Yang16B	0.0	0.0	0.0
ENSMUSG00000022033	Mermet18	0.0	0.0	0.0
ENSMUSG00000022033	Rubio-Ponce21	0.0	0.0	0.0
ENSMUSG00000022033	Yang16C	0.0	0.0	0.0
ENSMUSG00000022033	Hirako18	0.0	0.0	0.0
ENSMUSG00000022033	Kinouchi18	0.0	0.0	0.0
ENSMUSG00000022033	Yang16A	0.0	0.0	0.0
ENSMUSG00000022033	Lahens15	0.0	0.0	0.0
ENSMUSG00000022033	Levine20	0.0	0.0	0.0
ENSMUSG00000022033	Li19B	0.0	0.0	0.0
ENSMUSG00000022033	Li19A	0.0	0.0	0.0
ENSMUSG00000022033	Mortimer21	0.0	0.0	0.0
ENSMUSG00000022033	Guan20	0.0	0.0	0.0
ENSMUSG00000022034	Levine20	0.4977772459317575	0.0980704146823415	0.0642113703871097
ENSMUSG00000022034	Quagliarini19C	0.2697901375734609	0.0050930449862272	0.4148354456741038
ENSMUSG00000022034	Weger21C	0.1751531680012565	-0.0602761899878506	0.7721170550309147
ENSMUSG00000022034	Weger21A	0.6142286749804592	0.033278883152976	0.773812848722362
ENSMUSG00000022034	Weger19A	0.1928217488373728	0.0102168683508191	0.2447265299240646
ENSMUSG00000022034	Lahens15	-0.0561714811600676	0.0428393400419266	-0.4336069831948199
ENSMUSG00000022034	Weger19B	0.1284406428535313	0.0488664274339535	-0.1698601746616907
ENSMUSG00000022034	Stubblefield18	0.1152300257118538	-0.0524737263569251	0.6085479584824921
ENSMUSG00000022034	Quagliarini19D	0.0243332285022657	0.0046944498852416	0.0039831098734786
ENSMUSG00000022034	Li19B	0.9117150335645958	0.2151614673501401	-0.1629091817520894
ENSMUSG00000022034	Li19A	-0.0641569638854759	-0.0762800283714805	0.4944640815908969
ENSMUSG00000022034	Trott18	0.1952390688163869	0.0575966641521101	-0.1255045239884169
ENSMUSG00000022034	Quagliarini19B	-0.0188795022565843	-0.0060289409483058	0.0159537739924755
ENSMUSG00000022034	Pan20	-0.1952603962132009	-0.0211936734506018	-0.1619019497817177
ENSMUSG00000022034	Morton20	0.998580589087012	0.2333318594145383	-0.1610966796294634
ENSMUSG00000022034	Mortimer21	-0.1667805377189592	-0.0133695898058056	-0.1759040944331647
ENSMUSG00000022034	Mermet18	0.3161086991387102	0.0097801710392253	0.4554121656434995
ENSMUSG00000022034	Quagliarini19A	-0.5150373185816916	-0.1578701627031082	0.3796713806636644
ENSMUSG00000022034	Kinouchi18	-0.130376229034889	0.0456302136227429	-0.580215980094104
ENSMUSG00000022034	Sinturel17B	1.201116342017832	0.2169981440217947	0.310352839699634
ENSMUSG00000022034	Rubio-Ponce21	0.2110280630636198	0.0474345268078155	-0.0195318873797773
ENSMUSG00000022034	Zhang14	-0.1462302028236138	-0.0896370216809404	0.4619601174098879
ENSMUSG00000022034	Brooks22	0.1064327427932316	0.2165521329185448	-1.5322186872440546
ENSMUSG00000022034	Yang16B	1.4668796306822156	0.3053078565389861	0.0614551801077761
ENSMUSG00000022034	Yang16C	-0.1153341654143329	0.0870283301463112	-0.8822619913642381
ENSMUSG00000022034	Yang16A	0.4397709768672618	-0.0020687349163398	0.7570818295704085
ENSMUSG00000022034	Xin21	-0.0767395713295234	0.0398395465981264	-0.444102741851456
ENSMUSG00000022034	Hirako18	0.0179912970063143	0.1873890686773147	-1.4508496627493783
ENSMUSG00000022034	Weger21B	1.159630099885239	0.312025945771851	-0.5107868680989045
ENSMUSG00000022034	Sinturel17A	-0.239908986337504	-0.1012074682613134	0.3951733261059593
ENSMUSG00000022034	Wu19	0.2260244900432259	-0.0088751938333848	0.4513092581314689
ENSMUSG00000022034	Cajan16	-0.306161869060015	-0.1672589524221939	0.8059549247127439
ENSMUSG00000022034	Chaix19A	-0.0045997135403605	0.0343252921646533	-0.279459669134089
ENSMUSG00000022034	Chaix19B	0.0733518514030875	0.0167045006146254	-0.0085655607517245
ENSMUSG00000022034	Li20	0.0261604478684969	0.0424515342754017	-0.2913482905639013
ENSMUSG00000022034	Du14	0.2549790037216479	0.0861054561633848	-0.2506590578602334
ENSMUSG00000022034	Fader19	0.5658089602316274	0.1630224362662371	-0.3341327575027307
ENSMUSG00000022034	Gaucher19	-1.3275927468232127	-0.3746148359521762	0.7214040564212234
ENSMUSG00000022034	Guan20	0.1930055776416796	0.0475343964630049	-0.049914417084085
ENSMUSG00000022034	Benegiamo18	0.85044512769335	0.2474848445209593	-0.5216836752646025
ENSMUSG00000022035	Zhang14	0.83794941668229	0.148572774883414	0.243385911316299
ENSMUSG00000022035	Brooks22	0.2125146239502661	0.0462519135124928	0.0824973272145607
ENSMUSG00000022035	Yang16B	2.171120144473162	0.1830789795897761	0.1391348488785227
ENSMUSG00000022035	Yang16C	2.3153325287493094	0.1946668149995462	0.1470695824314545
ENSMUSG00000022035	Yang16A	1.1513444363860494	0.2787162420615829	0.5159921522487406
ENSMUSG00000022035	Stubblefield18	0.6502427261133746	-0.0945267089389016	-0.3215740712895893
ENSMUSG00000022035	Wu19	-1.5816146415224932	-0.4191104319234016	-0.7968142761215036
ENSMUSG00000022035	Cajan16	0.1593136513265027	0.2000188317344209	0.4641801169234857
ENSMUSG00000022035	Chaix19A	-0.2238250023487238	-0.0038002696753045	0.0222552260916153
ENSMUSG00000022035	Chaix19B	-0.0813369248289825	0.0360561780129431	0.0991685574792705
ENSMUSG00000022035	Li20	-1.9393855329761345	-0.5401349137629262	-1.0407909839126088
ENSMUSG00000022035	Du14	0.1673438866768168	-0.1048809865233147	-0.2786561891219941
ENSMUSG00000022035	Fader19	0.5925369454079438	0.0440791534815348	0.0238019491061749
ENSMUSG00000022035	Benegiamo18	-0.6300714238279007	-0.1820558709324348	-0.3540972888065317
ENSMUSG00000022035	Gaucher19	2.3378795965795494	0.226754203349107	0.2221502516333584
ENSMUSG00000022035	Rubio-Ponce21	0.1928285073864319	0.0112129516553311	0.0001151307467929
ENSMUSG00000022035	Hirako18	-0.4041717169047917	-0.175754997741544	-0.3705790288211947
ENSMUSG00000022035	Kinouchi18	-2.74007179796808	-0.1200266749826258	0.0940969322173591
ENSMUSG00000022035	Mortimer21	-1.3223052076313742	-0.1256958710886041	-0.1194169336358709
ENSMUSG00000022035	Lahens15	0.4341568717350519	0.1049243671044143	0.1940575972088252
ENSMUSG00000022035	Xin21	2.8969246151511787	-0.0862366010042888	-0.6180895444512275
ENSMUSG00000022035	Guan20	0.9875346916706916	0.1721547109502949	0.2796717339934055
ENSMUSG00000022035	Sinturel17A	0.8520767825118719	-0.0676433923468733	-0.2844680841319655
ENSMUSG00000022035	Sinturel17B	2.024483739150164	0.0406605149790954	-0.18613923713673
ENSMUSG00000022035	Quagliarini19C	-0.0453664349102475	0.1402294283779512	0.3475301644213075
ENSMUSG00000022035	Weger21A	2.559581134210129	0.2759744536610523	0.3107977697292654
ENSMUSG00000022035	Weger19A	1.7847444347589383	0.0093395689469347	-0.2287595516128691
ENSMUSG00000022035	Weger19B	2.472013442669622	0.062234448389417	-0.1969703967659339
ENSMUSG00000022035	Weger21B	-1.005474694539152	-0.1478862371155507	-0.2181318640892238
ENSMUSG00000022035	Levine20	0.4211423033313025	0.1099273459445987	0.2081000543483734
ENSMUSG00000022035	Quagliarini19A	0.1096654770911395	0.1596130019019725	0.3728438047488783
ENSMUSG00000022035	Quagliarini19D	0.6842015870008421	0.2052964339577925	0.4030288030182254
ENSMUSG00000022035	Quagliarini19B	1.0190822321134807	0.2006162742020999	0.3444163320733542
ENSMUSG00000022035	Pan20	1.986103243636624	0.144599172910684	0.0728478224439459
ENSMUSG00000022035	Morton20	1.7900711728329288	0.2109096530102867	0.2608497000384722
ENSMUSG00000022035	Mermet18	-0.0058229913218845	-0.0299026649611325	-0.0719248769061522
ENSMUSG00000022035	Trott18	0.4999456587232018	0.0419623419857016	0.0316265340357681
ENSMUSG00000022035	Li19A	0.2784241875264945	0.0523205714814362	0.0880817004887806
ENSMUSG00000022035	Li19B	-0.0051412330497019	0.0282108601598608	0.0694302737281728
ENSMUSG00000022035	Weger21C	0.495727630949302	0.2395707555018277	0.5129993935910759
ENSMUSG00000022037	Weger21A	0.0	0.0	0.0
ENSMUSG00000022037	Weger19A	0.0	0.0	0.0
ENSMUSG00000022037	Weger19B	0.0	0.0	0.0
ENSMUSG00000022037	Weger21C	0.0	0.0	0.0
ENSMUSG00000022037	Xin21	0.0	0.0	0.0
ENSMUSG00000022037	Yang16A	0.0	0.0	0.0
ENSMUSG00000022037	Stubblefield18	0.0	0.0	0.0
ENSMUSG00000022037	Brooks22	0.0	0.0	0.0
ENSMUSG00000022037	Wu19	0.0	0.0	0.0
ENSMUSG00000022037	Weger21B	0.0	0.0	0.0
ENSMUSG00000022037	Quagliarini19C	0.0	0.0	0.0
ENSMUSG00000022037	Yang16B	0.0	0.0	0.0
ENSMUSG00000022037	Quagliarini19D	0.0	0.0	0.0
ENSMUSG00000022037	Quagliarini19A	0.0	0.0	0.0
ENSMUSG00000022037	Hirako18	0.0	0.0	0.0
ENSMUSG00000022037	Rubio-Ponce21	0.0	0.0	0.0
ENSMUSG00000022037	Guan20	0.0	0.0	0.0
ENSMUSG00000022037	Gaucher19	0.0	0.0	0.0
ENSMUSG00000022037	Fader19	0.0	0.0	0.0
ENSMUSG00000022037	Du14	0.0	0.0	0.0
ENSMUSG00000022037	Mortimer21	0.0	0.0	0.0
ENSMUSG00000022037	Li20	0.0	0.0	0.0
ENSMUSG00000022037	Chaix19A	0.0	0.0	0.0
ENSMUSG00000022037	Cajan16	0.0	0.0	0.0
ENSMUSG00000022037	Zhang14	0.0	0.0	0.0
ENSMUSG00000022037	Benegiamo18	0.0	0.0	0.0
ENSMUSG00000022037	Sinturel17B	0.0	0.0	0.0
ENSMUSG00000022037	Sinturel17A	0.0	0.0	0.0
ENSMUSG00000022037	Yang16C	0.0	0.0	0.0
ENSMUSG00000022037	Chaix19B	0.0	0.0	0.0
ENSMUSG00000022037	Lahens15	0.0	0.0	0.0
ENSMUSG00000022037	Kinouchi18	0.0	0.0	0.0
ENSMUSG00000022037	Levine20	0.0	0.0	0.0
ENSMUSG00000022037	Mermet18	0.0	0.0	0.0
ENSMUSG00000022037	Trott18	0.0	0.0	0.0
ENSMUSG00000022037	Li19B	0.0	0.0	0.0
ENSMUSG00000022037	Morton20	0.0	0.0	0.0
ENSMUSG00000022037	Li19A	0.0	0.0	0.0
ENSMUSG00000022037	Quagliarini19B	0.0	0.0	0.0
ENSMUSG00000022037	Pan20	0.0	0.0	0.0
ENSMUSG00000022039	Chaix19A	-0.1038566052463561	-0.308831378719567	0.2258251935800985
ENSMUSG00000022039	Hirako18	-0.394326041280614	0.0542794731970535	-0.3582887946495809
ENSMUSG00000022039	Kinouchi18	0.203588643227506	0.0108590035012211	0.1464138477139528
ENSMUSG00000022039	Rubio-Ponce21	-0.1841823674327996	-0.2776139748581518	0.1328511374416463
ENSMUSG00000022039	Lahens15	0.0790161269939505	0.0088646581562534	0.0522573627237402
ENSMUSG00000022039	Levine20	0.2867515116035697	0.1837137662930649	0.0393428615466479
ENSMUSG00000022039	Li19B	0.3448672748615665	0.4219434539016998	-0.1517955112297861
ENSMUSG00000022039	Li19A	-0.5324500237891264	-0.2697902278209221	-0.143825200169852
ENSMUSG00000022039	Chaix19B	1.113868816649912	0.2965221496258084	0.5663335832197381
ENSMUSG00000022039	Li20	-0.2562217716866345	-0.0261435249926355	-0.171958539977075
ENSMUSG00000022039	Guan20	0.7383074515714868	0.4843726936253434	0.0901137310577176
ENSMUSG00000022039	Du14	-0.0719270290252084	0.1120224979953706	-0.1665380704783718
ENSMUSG00000022039	Mortimer21	-0.2225641091484092	0.1559340165003111	-0.3263736858371425
ENSMUSG00000022039	Brooks22	0.0483891770188833	-0.6126450001917967	0.6444616038178737
ENSMUSG00000022039	Yang16B	0.8714158601665081	0.4211880464982392	0.2555125584928207
ENSMUSG00000022039	Weger21C	0.084469253586039	-0.0451329110902442	0.1099370273701713
ENSMUSG00000022039	Weger21A	0.8421757936371661	0.4509220323983973	0.2035346608697414
ENSMUSG00000022039	Weger19A	-0.3422246837822429	-0.049329515499801	-0.215388346190386
ENSMUSG00000022039	Weger19B	-0.5877693334717267	-0.0295788035117583	-0.4245686364352186
ENSMUSG00000022039	Stubblefield18	-0.3865102808377612	-0.1549860797409621	-0.1448972773065894
ENSMUSG00000022039	Quagliarini19C	-0.3114515679370794	-0.1461869315062995	-0.0956603400391371
ENSMUSG00000022039	Quagliarini19A	0.3751595176017071	-0.0288000636907448	0.3182591417552773
ENSMUSG00000022039	Quagliarini19D	0.2439561432871755	-0.0809351939099664	0.2685218472909151
ENSMUSG00000022039	Wu19	-0.4948188597121047	-0.1173539856560954	-0.2658145173916055
ENSMUSG00000022039	Xin21	-0.646530682209321	-0.0487654304749079	-0.4509290779116067
ENSMUSG00000022039	Quagliarini19B	0.6074483155700473	0.1686703505315319	0.3019493705944428
ENSMUSG00000022039	Pan20	0.3706862880613146	-0.0623606502804793	0.3480198593519423
ENSMUSG00000022039	Morton20	0.9375336850637932	0.2566670952042442	0.4696469656603335
ENSMUSG00000022039	Mermet18	-0.0968885609244069	-0.0135679702913468	-0.0613702782862235
ENSMUSG00000022039	Trott18	-0.4350163255754116	0.0033753167555321	-0.3392634106574916
ENSMUSG00000022039	Yang16A	-0.1890958239664027	-0.080145627581331	-0.0666128547148372
ENSMUSG00000022039	Yang16C	0.9194501679807704	0.8547539169327334	-0.1369959723999142
ENSMUSG00000022039	Weger21B	-0.5987500076881956	-0.4251371039009129	-0.041088498616565
ENSMUSG00000022039	Zhang14	0.104032083079256	-0.1218440798320524	0.2010617795409758
ENSMUSG00000022039	Gaucher19	0.2640741421536229	0.0286261562354576	0.1756010736565912
ENSMUSG00000022039	Sinturel17A	-0.0980016580818242	0.1145852026841996	-0.1892354932553341
ENSMUSG00000022039	Sinturel17B	0.1300750737023399	0.1885151402102901	-0.0863529085783844
ENSMUSG00000022039	Benegiamo18	0.145847435120347	-0.2022510618738201	0.3129966140099141
ENSMUSG00000022039	Cajan16	0.4893966805235282	0.1442291655905739	0.2349810557767122
ENSMUSG00000022039	Fader19	1.2021434890592844	0.7776363439332039	0.1577459448580046
ENSMUSG00000022040	Yang16C	-0.5887586211219433	-0.0710196283185288	0.0443452251176996
ENSMUSG00000022040	Li20	2.4188153364076537	-1.0063984819660514	-1.597750435708336
ENSMUSG00000022040	Mermet18	-0.0870229448478198	-0.0281643800355412	0.0589155190908545
ENSMUSG00000022040	Trott18	1.1864171258107217	-0.5024450607275605	-0.0657406927582864
ENSMUSG00000022040	Du14	1.5264202252527348	0.1394086945558469	-0.4073548871326939
ENSMUSG00000022040	Fader19	0.8378108386074011	0.2042726732514214	0.2601747838967777
ENSMUSG00000022040	Li19A	0.7056608287818213	-0.3700231918054557	-0.300394659331019
ENSMUSG00000022040	Li19B	1.9151985489023005	0.1633511525062477	-0.2469158127311918
ENSMUSG00000022040	Levine20	0.2364171773497545	-0.0240933775841704	0.0342008469091337
ENSMUSG00000022040	Lahens15	0.1993036152067226	-0.2016954508568147	-0.3313006263520874
ENSMUSG00000022040	Mortimer21	1.6245336758783646	-0.1387641333657013	-0.5288605288518609
ENSMUSG00000022040	Rubio-Ponce21	0.1921481916981069	0.0619888939901296	-0.0427868755649729
ENSMUSG00000022040	Hirako18	0.0425118608393512	-0.0282064980738186	-0.1845201428370939
ENSMUSG00000022040	Chaix19B	0.0963916766573114	0.0742300658569232	-0.172416883755976
ENSMUSG00000022040	Guan20	0.9417948403544438	0.0256622338448915	0.169102379739863
ENSMUSG00000022040	Gaucher19	0.0780536067627159	-0.1055115524190233	0.0591301534947363
ENSMUSG00000022040	Zhang14	-0.0131634844596342	0.1589682281317737	0.2122377411673851
ENSMUSG00000022040	Brooks22	-0.9364371630016094	0.422687712751726	0.7379780074958407
ENSMUSG00000022040	Yang16B	-0.7113272219901177	0.0794309335032515	0.2180401979333501
ENSMUSG00000022040	Yang16A	0.1849493116772329	0.1594058449138691	0.2462519831176448
ENSMUSG00000022040	Xin21	1.6978601740034025	0.3735693391825744	-0.7772556637854041
ENSMUSG00000022040	Wu19	0.3443874598724109	-0.4906814361201545	-0.9176050848767828
ENSMUSG00000022040	Kinouchi18	-0.4428700265531321	0.0010040521995312	0.2223780645218732
ENSMUSG00000022040	Chaix19A	-0.2284806693960318	-0.0808722142282718	-0.0546353039902957
ENSMUSG00000022040	Sinturel17B	0.2668631351512634	0.2282700638992407	-0.3682489504185831
ENSMUSG00000022040	Benegiamo18	0.2960044802097659	-0.1720696628120724	-0.3538390690435454
ENSMUSG00000022040	Weger19B	-0.0745544983461238	-0.0600419112534134	-0.3945745384497298
ENSMUSG00000022040	Cajan16	-0.5153040083729746	0.0659268346069084	0.3071097704525294
ENSMUSG00000022040	Stubblefield18	0.3896202773970143	-0.2125028225362696	-0.6746958540691468
ENSMUSG00000022040	Quagliarini19C	1.026862527079658	0.1757269471253384	0.2954089952787553
ENSMUSG00000022040	Quagliarini19A	0.9961982272033127	0.0280935477865661	0.4296944364002532
ENSMUSG00000022040	Quagliarini19D	-0.7230000536006383	0.2758091022512283	0.5380180718965567
ENSMUSG00000022040	Weger21C	0.1997093607928749	-0.0347522286369834	0.1604283457889888
ENSMUSG00000022040	Quagliarini19B	0.0236628124997914	0.2070165994657988	0.5687305555206116
ENSMUSG00000022040	Pan20	0.57412232862967	0.1101769494113164	0.1393007179931323
ENSMUSG00000022040	Sinturel17A	0.1854915917597085	0.0289402609672207	-0.3699292623742974
ENSMUSG00000022040	Morton20	0.9456376646660148	0.2114688232201582	0.3246971670283464
ENSMUSG00000022040	Weger21A	0.1823766451155141	0.1208660809537291	0.3804321992240001
ENSMUSG00000022040	Weger19A	0.9669849210412562	-0.1410537251089063	-0.3635934376754597
ENSMUSG00000022040	Weger21B	1.309403766578001	0.2745641678691093	0.2574220281891866
ENSMUSG00000022041	Pan20	0.6427252325825821	-0.0090693601804841	0.568970329059321
ENSMUSG00000022041	Weger21A	0.6869439789212024	-0.0063398081338049	0.4800158681495967
ENSMUSG00000022041	Weger21C	0.1761975346219746	-0.0574467511394911	0.2469461855456277
ENSMUSG00000022041	Weger21B	0.623131835762732	-0.0746455610858893	0.6627211408240162
ENSMUSG00000022041	Xin21	0.2815018648556775	0.2266325104141205	-0.5631284111600778
ENSMUSG00000022041	Wu19	0.9474965934184588	0.7273090091355635	-1.641026414711645
ENSMUSG00000022041	Yang16A	-0.1426748803464815	-0.2532534747261576	0.7271949472489373
ENSMUSG00000022041	Yang16C	-0.4358728243683639	-0.0689115774067943	-0.0792030463111162
ENSMUSG00000022041	Yang16B	-0.4460728078168207	-0.1578087085382052	0.2111863522232892
ENSMUSG00000022041	Sinturel17A	0.3949998658910772	0.3194898257551899	-0.7045349458287534
ENSMUSG00000022041	Brooks22	-0.5148180911451241	-0.4835410426895555	1.186069579241493
ENSMUSG00000022041	Morton20	0.3758687580004902	-0.0198441768815251	0.3550010765091111
ENSMUSG00000022041	Benegiamo18	0.8459990949706679	0.4258611907868588	-0.8077705759437924
ENSMUSG00000022041	Rubio-Ponce21	-0.0536591338660031	-0.0932206130610879	0.2255778502119525
ENSMUSG00000022041	Hirako18	-0.3192210496407972	0.1774806328475577	-0.7891208681707572
ENSMUSG00000022041	Sinturel17B	0.3644059734896413	0.3046190168346862	-0.7353078796770286
ENSMUSG00000022041	Mortimer21	-0.2290591950309482	0.2999295152361699	-1.1394328455750855
ENSMUSG00000022041	Lahens15	-0.1382943552319246	-0.3325311817137185	0.9648209793234316
ENSMUSG00000022041	Levine20	1.052449825105874	0.2159467084340857	-0.000837416132082
ENSMUSG00000022041	Li19B	1.6788077379088635	0.4353859045771878	-0.4647148020326996
ENSMUSG00000022041	Li19A	0.0835344558393264	0.1176753747330916	-0.3886125276433212
ENSMUSG00000022041	Guan20	0.3628696755916286	0.0039869720320361	0.1637865235636867
ENSMUSG00000022041	Trott18	0.2086376594957942	-0.1310747823556506	0.5432779592482399
ENSMUSG00000022041	Zhang14	0.5077963941173911	0.0142527548989597	0.2984198598675255
ENSMUSG00000022041	Weger19A	0.6590879241233062	0.3286604658541576	-0.6246689521027349
ENSMUSG00000022041	Weger19B	1.2689944889955334	0.646450677183655	-1.1442430712140927
ENSMUSG00000022041	Stubblefield18	-0.451798487497823	0.1229190211674819	-0.6847892022853042
ENSMUSG00000022041	Quagliarini19C	-0.2042893692937402	-0.3037656077625095	0.7978188976670536
ENSMUSG00000022041	Quagliarini19A	1.2674017413752778	-0.1282630538346823	1.2035711829474711
ENSMUSG00000022041	Quagliarini19D	-0.579170841365093	-0.4979781921144515	1.189381733077595
ENSMUSG00000022041	Quagliarini19B	0.0407596927586177	-0.413191788872052	1.3392016362917836
ENSMUSG00000022041	Mermet18	0.0166035626853536	-0.034951578975255	0.0920629151541927
ENSMUSG00000022041	Gaucher19	-0.1118241456831101	-0.2188832962756451	0.5611852038583954
ENSMUSG00000022041	Kinouchi18	-0.1278768409254203	-0.0894862822973022	0.2210074953244498
ENSMUSG00000022041	Fader19	1.3737399762654423	0.3709468769792098	-0.0356822118115676
ENSMUSG00000022041	Du14	0.3727644848795225	0.3307001748581822	-0.8194790651472399
ENSMUSG00000022041	Cajan16	0.2285788434561948	-0.1620963294798243	0.6952350460543026
ENSMUSG00000022041	Chaix19A	-0.4096856289680409	0.0210901206509296	-0.3534865633493264
ENSMUSG00000022041	Chaix19B	-0.3810072255884033	0.0843701385233171	-0.5125936520320047
ENSMUSG00000022041	Li20	-0.1919668639570193	0.3538335021205276	-1.29051637867629
ENSMUSG00000022043	Weger21C	1.9741335679711087	-0.1763200715398232	0.810444323662379
ENSMUSG00000022043	Du14	-0.2541358328304667	0.0089857372683066	-0.0482562593130316
ENSMUSG00000022043	Li20	-0.1240517722651763	0.2443890532137983	-0.5213308215124928
ENSMUSG00000022043	Chaix19B	-1.0549487717897343	0.2565164909143496	-0.7653140356675865
ENSMUSG00000022043	Chaix19A	2.55562362272176	0.344547633026028	-0.7544580046721854
ENSMUSG00000022043	Cajan16	0.9859238145071572	-0.4506076347628311	1.0906095076740654
ENSMUSG00000022043	Quagliarini19C	0.1871169915545068	-0.0837113232482785	0.22995381268567
ENSMUSG00000022043	Brooks22	1.5592229338820771	-0.387636085510809	0.5127786890103434
ENSMUSG00000022043	Wu19	-1.0904489156783423	0.2919508925338246	-0.841675769321675
ENSMUSG00000022043	Xin21	1.6868155095181996	-0.4726709101243379	0.5504399395787367
ENSMUSG00000022043	Yang16A	1.788053555795819	-0.3252047192072311	0.9687995897298214
ENSMUSG00000022043	Yang16C	2.856122276336442	0.3149414289181517	0.3249405903149647
ENSMUSG00000022043	Yang16B	2.975408047651446	-0.0651154021098633	0.0143256475210038
ENSMUSG00000022043	Fader19	-1.2066577414325907	0.1653326939900024	-0.544294484881386
ENSMUSG00000022043	Hirako18	1.222737207572543	0.0521997956445282	0.0661433236121229
ENSMUSG00000022043	Gaucher19	-0.2774267167860586	0.0347946717256437	-0.2279297681672814
ENSMUSG00000022043	Quagliarini19A	0.3878738438057196	-0.2062001425790416	0.5602038229286399
ENSMUSG00000022043	Stubblefield18	-0.6493969212869687	0.4130792131512368	-1.0256730397486338
ENSMUSG00000022043	Weger19B	1.649547005701918	-0.1231834877077043	0.6098335797501644
ENSMUSG00000022043	Weger19A	0.8420181313860465	-0.0265644707623661	0.2178047148089526
ENSMUSG00000022043	Quagliarini19D	1.0616799634811946	-0.0968844959959364	0.3613703227448405
ENSMUSG00000022043	Weger21A	0.5840357216416233	-0.2484209302072625	0.5767281016853267
ENSMUSG00000022043	Quagliarini19B	0.1137345076775809	-0.0986647848390055	0.268663942480373
ENSMUSG00000022043	Pan20	0.2136237150871026	0.1894472996847216	-0.1761202723505483
ENSMUSG00000022043	Morton20	1.829763890578909	-0.0299945293368758	0.3386524124052518
ENSMUSG00000022043	Mermet18	-0.6698199259359419	0.2471008001799307	-0.6335751540703928
ENSMUSG00000022043	Trott18	-0.439502666019192	0.0060757382399774	-0.0315851070444688
ENSMUSG00000022043	Li19A	0.3193052158020638	0.0495282480345061	-0.0553738953091848
ENSMUSG00000022043	Li19B	0.5768691987852537	0.0474195179508009	0.0182825940595882
ENSMUSG00000022043	Levine20	-0.7994656970079917	0.0534649493494895	-0.23104952684063
ENSMUSG00000022043	Lahens15	0.3158436329755386	0.1179638456267506	-0.1981605383905333
ENSMUSG00000022043	Mortimer21	0.3996716125846091	-0.2060546717072979	0.5185257130683213
ENSMUSG00000022043	Rubio-Ponce21	2.3518206747232737	0.6069719815300331	-0.0850898493936014
ENSMUSG00000022043	Guan20	2.6480037986134786	-0.0994324013247021	-0.1834547495156605
ENSMUSG00000022043	Kinouchi18	0.4608763343605634	-0.0150745006494939	-0.2055861886667706
ENSMUSG00000022043	Zhang14	0.7323474951643074	-0.0427571804738953	0.0800302633990396
ENSMUSG00000022043	Weger21B	1.1576898544473098	-0.1764445527466793	0.6458722371755238
ENSMUSG00000022043	Benegiamo18	-0.6092365329238499	0.190961426167056	-0.4661499089225829
ENSMUSG00000022043	Sinturel17B	0.2022529476058376	-0.0548893364805911	0.171127506782822
ENSMUSG00000022043	Sinturel17A	-0.19238695518238	-0.1299096409781597	0.2426625652021647
ENSMUSG00000022048	Cajan16	2.5388008925539536	-0.3785003371663119	0.3741915904485506
ENSMUSG00000022048	Lahens15	0.6501167307401565	-0.0758992165551584	0.2173058895831663
ENSMUSG00000022048	Levine20	2.1411970451830378	-0.268535566197965	0.0019442210281242
ENSMUSG00000022048	Li19B	2.0283269572900644	-0.2962872089349588	-0.3333077703914276
ENSMUSG00000022048	Li19A	-0.0702767516037127	-0.0147621447029009	-0.5571007044976501
ENSMUSG00000022048	Trott18	-0.2988337874922041	0.0162153064547866	-0.4905083411695576
ENSMUSG00000022048	Mermet18	-0.4097549604256595	0.0208477613097837	-0.7974113512249827
ENSMUSG00000022048	Morton20	0.7157133983986332	-0.0509914079482356	0.404556468608698
ENSMUSG00000022048	Pan20	0.3740946457553933	-0.0435945512674026	0.2091908018101674
ENSMUSG00000022048	Quagliarini19B	0.9340998252509156	-0.1040262171931971	0.2055755440689382
ENSMUSG00000022048	Quagliarini19D	0.7003690092341182	-0.0951544939682673	0.0008547924008755
ENSMUSG00000022048	Quagliarini19A	-0.3604260969309895	0.0588233826060789	0.3616451932469557
ENSMUSG00000022048	Stubblefield18	1.54084879580036	-0.2869277057963981	-2.175823927647234
ENSMUSG00000022048	Weger19B	-0.034006184328727	0.0809643757356523	1.709708063039035
ENSMUSG00000022048	Weger19A	0.3238797865020429	0.0101314388589777	1.1305073716390472
ENSMUSG00000022048	Yang16B	2.971542261890306	-0.360791320968746	0.0255780570022082
ENSMUSG00000022048	Brooks22	2.892316698894577	-0.4270205512992253	0.5450858467902409
ENSMUSG00000022048	Chaix19A	-1.1014983905957991	0.082781893507473	-1.3838600975761417
ENSMUSG00000022048	Fader19	0.2748492792519552	-0.0675852336481378	-0.7944666405485188
ENSMUSG00000022048	Rubio-Ponce21	-0.3461310345816863	0.0273920243369675	-0.4753330431388464
ENSMUSG00000022048	Hirako18	2.7058563646927456	-0.3971243942704976	-0.7411882503542596
ENSMUSG00000022048	Mortimer21	1.513118422603903	-0.1543555974104279	1.586285259927222
ENSMUSG00000022048	Zhang14	-0.3542337528281479	0.0382793097307659	-0.2715559064536517
ENSMUSG00000022048	Yang16A	1.7116386423013965	-0.2343447996271701	0.1281223819240293
ENSMUSG00000022048	Xin21	2.502951302663783	-0.1650627371582487	1.896041152067548
ENSMUSG00000022048	Wu19	-0.0942365920125773	0.0035813327782039	-0.1912205607839858
ENSMUSG00000022048	Weger21B	0.3513228404449951	-0.0518133833091139	-0.0085184054290979
ENSMUSG00000022048	Weger21C	1.4949399618142682	-0.195022438563121	-0.052598889080227
ENSMUSG00000022048	Weger21A	1.1473949946064788	-0.143740072427402	0.0140944021994316
ENSMUSG00000022048	Yang16C	0.5786754413196442	-0.0394732432787406	0.4786490629750046
ENSMUSG00000022048	Kinouchi18	1.4919990351075965	-0.2105766504039418	-0.4129895013803065
ENSMUSG00000022048	Quagliarini19C	0.6724358988246425	-0.0876368481915161	-0.0839991595633237
ENSMUSG00000022048	Li20	-0.4176783557977813	0.0666321997400945	0.2787615642898094
ENSMUSG00000022048	Benegiamo18	1.6129731488402062	-0.1819446268275235	0.6117765720169859
ENSMUSG00000022048	Chaix19B	-0.3691133652725422	-0.0054699818789289	-1.3027107822790711
ENSMUSG00000022048	Sinturel17A	1.8295765063524327	-0.2022953965472437	1.1629273045584494
ENSMUSG00000022048	Guan20	0.9671261667129538	-0.1286321924735491	-0.2266275772184702
ENSMUSG00000022048	Gaucher19	2.1986123318876447	-0.2701424118625408	-0.8449731194847135
ENSMUSG00000022048	Sinturel17B	0.3297883213390684	0.0093758203984079	1.1558848264367991
ENSMUSG00000022048	Du14	1.8117556661832173	-0.1811170477428691	1.2100153929952375
ENSMUSG00000022051	Li19A	0.2739673823140105	-0.0714287001184668	0.0669697573588537
ENSMUSG00000022051	Li19B	0.6108259360616785	-0.1370114765689988	0.0273936142398509
ENSMUSG00000022051	Quagliarini19B	-0.1860760762293928	0.0277700779914892	0.2365453181717901
ENSMUSG00000022051	Trott18	0.0949943743501348	0.0709560766475883	0.0573312283527177
ENSMUSG00000022051	Zhang14	0.0102341659654391	-0.1228687465654995	0.2380826231918493
ENSMUSG00000022051	Levine20	0.4097723535044728	-0.2452133607575198	-0.1340094346484743
ENSMUSG00000022051	Mermet18	0.1528917060427648	0.1241842100868616	-0.0802351444382034
ENSMUSG00000022051	Lahens15	-0.2545140421176182	-0.1675211967810261	0.4975503280177637
ENSMUSG00000022051	Morton20	0.0424161065526809	0.0606502953467127	0.0581095166669211
ENSMUSG00000022051	Pan20	-0.1570249472674444	0.1826162397350061	0.0540551900632487
ENSMUSG00000022051	Quagliarini19D	-0.3578467186907326	-0.2609581231915495	0.1282908658470336
ENSMUSG00000022051	Chaix19B	0.1746525566312424	0.1113861465388887	0.1265776682539804
ENSMUSG00000022051	Quagliarini19C	-0.1987308860423736	-0.0453638514775081	0.0990590129280162
ENSMUSG00000022051	Mortimer21	0.7140370706968623	0.5538180067890528	-0.3880163400004884
ENSMUSG00000022051	Weger19B	0.1075502588588997	0.0695193301930784	-0.3736874839899182
ENSMUSG00000022051	Weger19A	0.3358674729643997	0.1959196438151369	-0.4531536478712787
ENSMUSG00000022051	Brooks22	-0.6492452044849422	0.0149043120788392	0.0714208046914812
ENSMUSG00000022051	Yang16B	-0.0272360541769948	-0.1474952392252809	-0.0942152819101538
ENSMUSG00000022051	Yang16C	0.1137624051523074	-0.0942098622336244	0.0641962515600075
ENSMUSG00000022051	Yang16A	-0.2950120016387973	-0.4519545169073109	0.4927625402813452
ENSMUSG00000022051	Xin21	0.4911646986842133	0.6894192692698031	-0.1652366968254898
ENSMUSG00000022051	Wu19	0.1801919496758838	-0.0017180330187103	-0.6187977779298904
ENSMUSG00000022051	Weger21B	-0.0726018194403421	-0.1959631786060904	-0.0716778433105617
ENSMUSG00000022051	Quagliarini19A	-0.036942809162765	0.2912202710352005	0.3927852862935714
ENSMUSG00000022051	Stubblefield18	-0.2147751531265673	-0.0310037633066795	-0.2695736625315184
ENSMUSG00000022051	Sinturel17A	0.0965682072923349	-0.055291532131916	-0.2379420424186498
ENSMUSG00000022051	Kinouchi18	0.13256860651554	0.0342389275206309	0.1449272802697975
ENSMUSG00000022051	Li20	0.9189846863883264	-0.1941621454322755	-1.547559429456902
ENSMUSG00000022051	Sinturel17B	0.3160300232554315	0.0759835553964286	-0.4272314552283991
ENSMUSG00000022051	Chaix19A	-0.1612869576693726	0.2916192416506925	0.2139383879766731
ENSMUSG00000022051	Cajan16	0.252314391060254	-0.2282178764212213	0.6522241056607299
ENSMUSG00000022051	Benegiamo18	0.527106048764899	0.105205280270369	-0.515414100850171
ENSMUSG00000022051	Weger21C	0.2876516608253201	0.0175896996460683	0.2491430028802529
ENSMUSG00000022051	Du14	0.2115202951289978	0.3644395033385494	-0.5568049583753044
ENSMUSG00000022051	Weger21A	0.3095562598204637	0.0701269121443177	0.1763096847079257
ENSMUSG00000022051	Hirako18	-0.1231978679819532	-0.2281809927727492	0.1011647682841937
ENSMUSG00000022051	Rubio-Ponce21	0.5871050756705074	-0.5203767423573255	-0.38461125961933
ENSMUSG00000022051	Guan20	-0.2845515753540948	-0.1112889410308953	-0.0150783364388891
ENSMUSG00000022051	Gaucher19	-0.2619454627989476	0.0861213769749535	0.334508973650521
ENSMUSG00000022051	Fader19	0.4131495258090124	-0.2130067021432468	-0.0320496812702167
ENSMUSG00000022052	Fader19	0.0	0.0	0.0
ENSMUSG00000022052	Li19A	0.0	0.0	0.0
ENSMUSG00000022052	Li19B	0.0	0.0	0.0
ENSMUSG00000022052	Levine20	0.0	0.0	0.0
ENSMUSG00000022052	Sinturel17B	0.0	0.0	0.0
ENSMUSG00000022052	Lahens15	0.0	0.0	0.0
ENSMUSG00000022052	Mortimer21	0.0	0.0	0.0
ENSMUSG00000022052	Chaix19B	0.0	0.0	0.0
ENSMUSG00000022052	Kinouchi18	0.0	0.0	0.0
ENSMUSG00000022052	Li20	0.0	0.0	0.0
ENSMUSG00000022052	Zhang14	0.0	0.0	0.0
ENSMUSG00000022052	Cajan16	0.0	0.0	0.0
ENSMUSG00000022052	Chaix19A	0.0	0.0	0.0
ENSMUSG00000022052	Hirako18	0.0	0.0	0.0
ENSMUSG00000022052	Rubio-Ponce21	0.0	0.0	0.0
ENSMUSG00000022052	Guan20	0.0	0.0	0.0
ENSMUSG00000022052	Gaucher19	0.0	0.0	0.0
ENSMUSG00000022052	Du14	0.0	0.0	0.0
ENSMUSG00000022052	Benegiamo18	0.0	0.0	0.0
ENSMUSG00000022052	Weger19A	0.0	0.0	0.0
ENSMUSG00000022052	Weger21C	0.0	0.0	0.0
ENSMUSG00000022052	Yang16B	0.0	0.0	0.0
ENSMUSG00000022052	Yang16C	0.0	0.0	0.0
ENSMUSG00000022052	Yang16A	0.0	0.0	0.0
ENSMUSG00000022052	Xin21	0.0	0.0	0.0
ENSMUSG00000022052	Wu19	0.0	0.0	0.0
ENSMUSG00000022052	Weger21B	0.0	0.0	0.0
ENSMUSG00000022052	Trott18	0.0	0.0	0.0
ENSMUSG00000022052	Mermet18	0.0	0.0	0.0
ENSMUSG00000022052	Morton20	0.0	0.0	0.0
ENSMUSG00000022052	Brooks22	0.0	0.0	0.0
ENSMUSG00000022052	Sinturel17A	0.0	0.0	0.0
ENSMUSG00000022052	Quagliarini19B	0.0	0.0	0.0
ENSMUSG00000022052	Quagliarini19D	0.0	0.0	0.0
ENSMUSG00000022052	Quagliarini19A	0.0	0.0	0.0
ENSMUSG00000022052	Quagliarini19C	0.0	0.0	0.0
ENSMUSG00000022052	Stubblefield18	0.0	0.0	0.0
ENSMUSG00000022052	Weger21A	0.0	0.0	0.0
ENSMUSG00000022052	Weger19B	0.0	0.0	0.0
ENSMUSG00000022052	Pan20	0.0	0.0	0.0
ENSMUSG00000022057	Quagliarini19D	0.0301460478115614	-0.0938146087603472	-0.1644741885093273
ENSMUSG00000022057	Quagliarini19B	0.64165604100415	-0.3520366288957169	-0.6165405989225438
ENSMUSG00000022057	Pan20	1.0972596278739806	-0.3942087636345256	-0.6576878632335781
ENSMUSG00000022057	Quagliarini19A	0.0743007416193627	-0.117647635634693	-0.2216782045748148
ENSMUSG00000022057	Xin21	0.2984189094875572	-0.1076957460081985	-0.1923504414969654
ENSMUSG00000022057	Morton20	1.0279056443789492	-0.2160577424166179	-0.3255702107090242
ENSMUSG00000022057	Quagliarini19C	0.2504776767855282	-0.0990840496419726	-0.1614533809746008
ENSMUSG00000022057	Weger21A	0.0782024715411317	0.0471924187966453	0.0978321652674761
ENSMUSG00000022057	Wu19	0.4726638848426399	-0.2227823135858422	-0.3966141300686475
ENSMUSG00000022057	Mermet18	-0.0576607222636919	-0.0291719132732522	-0.0545355265885154
ENSMUSG00000022057	Li19A	-0.0238161787478506	0.0571118879513083	0.1033408232877611
ENSMUSG00000022057	Weger21B	-1.159001011524613	0.4478805851261009	0.7714706526659741
ENSMUSG00000022057	Yang16A	-2.255630156757201	0.8731905343905806	1.504286433382644
ENSMUSG00000022057	Yang16C	0.6610885083984727	-0.1318524688279175	-0.2118816147177661
ENSMUSG00000022057	Yang16B	0.9521497421677332	-0.3940688518354716	-0.665232763600608
ENSMUSG00000022057	Sinturel17B	0.5017552222384916	-0.0893932571257704	-0.1564835795350883
ENSMUSG00000022057	Benegiamo18	0.9183026653944728	-0.0889266697029379	-0.1293640980531102
ENSMUSG00000022057	Cajan16	-1.0668284830923824	0.4602500814785581	0.7940752228893846
ENSMUSG00000022057	Chaix19A	0.2678089421691849	-0.1668505108859195	-0.2863430245023896
ENSMUSG00000022057	Chaix19B	0.059186496818193	0.0230845507628282	0.0407786820908792
ENSMUSG00000022057	Li20	0.8524059790452205	-0.4324784212656772	-0.7555983507013321
ENSMUSG00000022057	Brooks22	-0.260445920896219	0.0860246707698956	0.1466021529072925
ENSMUSG00000022057	Du14	-0.7468672297380653	0.3173769919078506	0.5477716351007289
ENSMUSG00000022057	Zhang14	0.3668022407680201	-0.1276346732290557	-0.2159968263654531
ENSMUSG00000022057	Trott18	-0.4221678313603114	0.1247593429160507	0.2057622710483982
ENSMUSG00000022057	Fader19	0.9697948976096972	-0.1609219898066865	-0.2563833581717918
ENSMUSG00000022057	Guan20	-0.5003304995513532	0.1062844790959149	0.1695039640798982
ENSMUSG00000022057	Rubio-Ponce21	1.3689473220339714	-0.2210979900076616	-0.3907343187750555
ENSMUSG00000022057	Hirako18	-0.4072448121676697	0.1761793694157024	0.3081635100755679
ENSMUSG00000022057	Kinouchi18	0.2957639468802502	-0.1272030193245333	-0.2098969663320849
ENSMUSG00000022057	Mortimer21	-0.3488889249858596	0.1655632977775027	0.2798287069271203
ENSMUSG00000022057	Weger19A	-0.0402774165008883	-0.0513586521976677	-0.0910376846822309
ENSMUSG00000022057	Weger19B	-0.4640122653920671	0.2014378778646383	0.3494736988786193
ENSMUSG00000022057	Stubblefield18	0.6956296599400239	-0.3743046874949899	-0.6607193744246913
ENSMUSG00000022057	Lahens15	0.9722590613567176	-0.4423790841934341	-0.7746197822826245
ENSMUSG00000022057	Levine20	0.2571560435881286	-0.0936078540763793	-0.1886752992257964
ENSMUSG00000022057	Li19B	-1.1787362592034951	0.4896753280700248	0.8477814203034482
ENSMUSG00000022057	Weger21C	-1.101745962804621	0.4256082689966601	0.7339432211852372
ENSMUSG00000022057	Gaucher19	-0.3814346343860167	0.0519801303265146	0.0847442386840483
ENSMUSG00000022057	Sinturel17A	-0.2891454690807529	0.0771514928333126	0.1142059159424712
ENSMUSG00000022064	Quagliarini19B	0.0236977700719933	0.0910343352347819	0.0418238857516327
ENSMUSG00000022064	Quagliarini19D	-0.0333433424025627	-0.0519930245793127	-0.0087134423902222
ENSMUSG00000022064	Mermet18	0.2827957759326706	-0.0012261848921433	-0.2176730822726141
ENSMUSG00000022064	Trott18	0.2104911442200802	-0.1404868099546651	-0.2540219965018577
ENSMUSG00000022064	Li19A	-0.2766265747876739	-0.0928807138013021	0.1509147139820503
ENSMUSG00000022064	Li19B	0.0823631777349447	0.1414925066367262	0.0300929859454578
ENSMUSG00000022064	Levine20	0.0317491792510655	0.0479670451894591	0.007335596863429
ENSMUSG00000022064	Lahens15	0.7286314111827767	0.3741942230243996	-0.3120540339415634
ENSMUSG00000022064	Mortimer21	-0.9202007233594232	-0.3143619427764263	0.498351669492792
ENSMUSG00000022064	Kinouchi18	1.517438685623111	1.0146328067584325	-0.4947712594978531
ENSMUSG00000022064	Hirako18	0.825105020072633	0.2487217338595104	-0.468699413881094
ENSMUSG00000022064	Rubio-Ponce21	0.5110925991012039	0.1458818115318553	-0.2956337559764795
ENSMUSG00000022064	Guan20	-0.0680862120381106	-0.0768400314926598	0.0015540042644933
ENSMUSG00000022064	Gaucher19	-0.3240503026254246	-0.2493772019877918	0.0840797100700016
ENSMUSG00000022064	Fader19	-0.162818054861075	0.0424148906448843	0.1528279184613676
ENSMUSG00000022064	Du14	-0.2885081895422609	-0.0997621125003383	0.1554702916658607
ENSMUSG00000022064	Li20	1.0521569782307278	0.2958262558232432	-0.6117557550157459
ENSMUSG00000022064	Morton20	0.1125929356078753	0.1687286169092376	0.0249268112489716
ENSMUSG00000022064	Chaix19B	0.4025405774351944	0.0802688519691033	-0.2557604032317522
ENSMUSG00000022064	Pan20	0.0199377304565158	-0.0445232590981879	-0.0446342695286392
ENSMUSG00000022064	Quagliarini19A	0.1833559307332834	0.1854745123110071	-0.018362370312999
ENSMUSG00000022064	Yang16A	-0.693771594907801	-0.3160143573229301	0.3236784241076226
ENSMUSG00000022064	Yang16C	-0.6924946429968244	-0.2339147842138304	0.3768067320700962
ENSMUSG00000022064	Yang16B	-0.2683763439846577	-0.0550413617812355	0.1694789921101971
ENSMUSG00000022064	Sinturel17B	-0.2311788332451419	-0.0715036076573611	0.1301487166278906
ENSMUSG00000022064	Brooks22	-0.6880703878343584	-0.1682292120144045	0.4167186597173165
ENSMUSG00000022064	Benegiamo18	-0.2066311538977554	-0.0058918315921946	0.1545488371406411
ENSMUSG00000022064	Xin21	0.1454931899821247	-0.0655603472731447	-0.1547824962700828
ENSMUSG00000022064	Wu19	0.2390003529889539	0.0431145224719271	-0.1548294850769805
ENSMUSG00000022064	Weger21B	1.5145663150526625	0.5176818838252297	-0.8200465966473116
ENSMUSG00000022064	Weger21C	-0.6149203227643137	-0.1741306356160368	0.3567239642756394
ENSMUSG00000022064	Weger21A	-0.0652736961074825	-0.0355246642571151	0.0266386173016332
ENSMUSG00000022064	Weger19A	-0.1585708676609056	-0.0903382007842365	0.0620266565679117
ENSMUSG00000022064	Weger19B	-0.5588276283430971	-0.1553318871735093	0.3261079283291864
ENSMUSG00000022064	Stubblefield18	-0.1164283357981508	-0.1464079491584206	-0.0072947295063251
ENSMUSG00000022064	Quagliarini19C	0.1970504688367334	0.1082373162229038	-0.079736902582163
ENSMUSG00000022064	Zhang14	-0.4479397756062548	-0.1445368984637485	0.2482067336352545
ENSMUSG00000022064	Chaix19A	0.6451819212083688	0.0578818340731761	-0.4565566539646769
ENSMUSG00000022064	Sinturel17A	-0.2210515751459528	-0.168551553089698	0.0583644728399807
ENSMUSG00000022064	Cajan16	-0.2218321840897845	-0.0107455817872248	0.1630018293777863
ENSMUSG00000022070	Benegiamo18	1.3939722756526471	-0.0674777289397021	-1.0190389222590155
ENSMUSG00000022070	Trott18	-0.231410342976676	0.0107888295648814	0.1629305520922447
ENSMUSG00000022070	Li19A	0.6583088771818676	-0.0250979282283992	-0.3790122373931789
ENSMUSG00000022070	Li19B	1.6718592751069552	-0.0601265928324242	-0.9079795508364388
ENSMUSG00000022070	Levine20	0.0647794413478952	-0.0037991779371886	-0.0573761229264932
ENSMUSG00000022070	Lahens15	-0.7317736191421638	0.0369385327217119	0.5578429182172732
ENSMUSG00000022070	Mortimer21	0.119579005784574	-0.0042068278044849	-0.0635279586900517
ENSMUSG00000022070	Kinouchi18	0.4955944930931085	-0.0163002897798153	-0.2461497550283974
ENSMUSG00000022070	Hirako18	1.5703308547573578	-0.0733440353202672	-1.107625489351427
ENSMUSG00000022070	Rubio-Ponce21	0.1028812013042277	0.0008419538694697	0.0127270484660537
ENSMUSG00000022070	Guan20	-0.0038087524197584	0.0070509401594999	0.1064951582075195
ENSMUSG00000022070	Gaucher19	-0.6111994510039237	0.0232865707964566	0.3516579420575343
ENSMUSG00000022070	Fader19	-0.36169317153135	0.0267423021206222	0.4038759642972908
ENSMUSG00000022070	Du14	-0.0263755293679023	-0.0034263114297823	-0.0517526968866842
ENSMUSG00000022070	Li20	1.0693971764613337	-0.0553215206342051	-0.8354634719752588
ENSMUSG00000022070	Sinturel17B	0.4983715072924058	-0.0293144635302801	-0.4427126231655607
ENSMUSG00000022070	Sinturel17A	0.4136981445407954	-0.0257225493404625	-0.3884698499713909
ENSMUSG00000022070	Mermet18	-0.1535183463976936	0.0061463130847353	0.0928181694266117
ENSMUSG00000022070	Morton20	-0.1409732684261085	0.0183928053820862	0.2777875701374671
ENSMUSG00000022070	Chaix19A	0.8698112955934872	-0.0363471970044777	-0.5488977067647189
ENSMUSG00000022070	Chaix19B	1.1606615583651123	-0.0577378122413613	-0.871951048666103
ENSMUSG00000022070	Pan20	-0.4146937736700879	0.0095363298796168	0.1439958294048225
ENSMUSG00000022070	Cajan16	-0.9947815476694148	0.0499529924074093	0.7543856802751681
ENSMUSG00000022070	Zhang14	-0.0219314618336025	0.0023585403320056	0.0356208489327041
ENSMUSG00000022070	Yang16B	-0.105839609469983	0.0077411443668742	0.1169108111329262
ENSMUSG00000022070	Yang16C	-0.3670859168819275	0.016141956015354	0.2437702197496585
ENSMUSG00000022070	Yang16A	-0.7330089756676801	0.0364725603782715	0.5508048238759022
ENSMUSG00000022070	Xin21	0.4144304443917155	-0.0333371980005637	-0.5034787334675208
ENSMUSG00000022070	Wu19	1.30800426109647	-0.0654465952420227	-0.9883682452336569
ENSMUSG00000022070	Weger21B	-0.2163185800178929	0.0154971793713142	0.2340460020660739
ENSMUSG00000022070	Brooks22	-1.1417828422898564	0.0539425731952871	0.8146297395461982
ENSMUSG00000022070	Weger21C	-0.6638315150903787	0.0316762712978897	0.4783692838362824
ENSMUSG00000022070	Weger21A	-0.3046694397141848	0.0119116814378029	0.1798827356837233
ENSMUSG00000022070	Weger19A	0.6418089009496538	-0.0253160713567015	-0.3823081391952985
ENSMUSG00000022070	Weger19B	0.1909903201417157	-0.009272434323168	-0.1400309908706675
ENSMUSG00000022070	Stubblefield18	0.4597884431483247	-0.0402390538922474	-0.6077195492089555
ENSMUSG00000022070	Quagliarini19C	-0.5499315650904638	0.0281114855249423	0.4245379798533216
ENSMUSG00000022070	Quagliarini19B	-0.9647355608461298	0.0480748612657151	0.7260217166716232
ENSMUSG00000022070	Quagliarini19D	-0.6722702026861196	0.0329299758069955	0.4973039609981819
ENSMUSG00000022070	Quagliarini19A	-1.00490637400342	0.052476254220529	0.7924954845293487
ENSMUSG00000022074	Quagliarini19B	-0.7801891972488365	-0.049189761838055	0.4949721740331722
ENSMUSG00000022074	Quagliarini19D	-1.2360459492346385	-0.1023663243456296	0.7898565351799508
ENSMUSG00000022074	Quagliarini19A	-1.3542834882424375	-0.129754284201196	0.8691788629562667
ENSMUSG00000022074	Quagliarini19C	-1.0441931274163088	-0.1791381520180649	0.6880566026977448
ENSMUSG00000022074	Stubblefield18	1.1080539163563623	-0.1028440546160692	-0.6639788224587668
ENSMUSG00000022074	Weger19B	0.1437308829423483	0.0216851705983844	-0.0939626827978447
ENSMUSG00000022074	Weger19A	1.329585695399759	0.2650603837982526	-0.8836931185981693
ENSMUSG00000022074	Weger21C	-0.3226468442114849	-0.0788485824734582	0.2178559394934348
ENSMUSG00000022074	Brooks22	-0.3784133002225945	-0.0330510349674833	0.2423033625882496
ENSMUSG00000022074	Weger21B	-2.576654766374824	-0.3431256206463099	1.675413333023744
ENSMUSG00000022074	Wu19	2.2607210118882826	0.6434829532210591	-1.5471945034443488
ENSMUSG00000022074	Xin21	-0.098173062207026	-0.0240114605626526	0.0661901311628432
ENSMUSG00000022074	Yang16A	-1.172573532660462	-0.1979578517209702	0.7718268439552174
ENSMUSG00000022074	Yang16C	-0.2363720788182491	-0.0058502117278761	0.1481539793495248
ENSMUSG00000022074	Pan20	-0.2251757555150019	0.0130718419885631	0.1369510939454654
ENSMUSG00000022074	Yang16B	0.238335038710651	0.1233170458902832	-0.175631550221851
ENSMUSG00000022074	Weger21A	-0.1151091614066485	0.0395482817867163	0.0625962381094294
ENSMUSG00000022074	Morton20	-0.4937380750881613	-0.0096607713106447	0.3085531279312832
ENSMUSG00000022074	Rubio-Ponce21	-0.1648347953900675	0.0872984683833634	0.0825172724023275
ENSMUSG00000022074	Trott18	0.4493912793911039	0.2900497645613264	-0.3435822556704231
ENSMUSG00000022074	Zhang14	0.0474510818231115	0.0111284022576633	-0.031962615488504
ENSMUSG00000022074	Sinturel17A	1.2313782769132204	-0.413843786908415	-0.6709855135813109
ENSMUSG00000022074	Benegiamo18	0.9169359267458776	-0.3169177645034862	-0.4979669211079708
ENSMUSG00000022074	Cajan16	-0.8669212388816198	-0.1482741906566976	0.571058431879892
ENSMUSG00000022074	Chaix19B	0.7459657154815234	0.1164823910922522	-0.4885223723517275
ENSMUSG00000022074	Li20	1.6576862506725392	0.1842184879799992	-1.069871767235374
ENSMUSG00000022074	Du14	4.813642070614248e-05	-0.0007991436950913	0.0001767093744486
ENSMUSG00000022074	Fader19	0.3503308887500052	0.025097025409659	-0.2232046222652036
ENSMUSG00000022074	Gaucher19	-0.600820527386103	-0.1887191610165265	0.4150876789521757
ENSMUSG00000022074	Guan20	-1.1737424468961022	-0.097330038241835	0.7499287086353621
ENSMUSG00000022074	Hirako18	0.9574127681174446	0.118779757720893	-0.6204783617831364
ENSMUSG00000022074	Kinouchi18	0.006872541308237	-0.0805520982042042	0.0138705256454127
ENSMUSG00000022074	Mortimer21	0.0981081643786209	-0.0513268538334161	-0.0493285088834982
ENSMUSG00000022074	Lahens15	0.8184902869742633	0.0608199669686211	-0.5210981012787449
ENSMUSG00000022074	Levine20	0.2408440071024899	0.0041870688033981	-0.1505870104351055
ENSMUSG00000022074	Li19B	1.564093354854383	0.3506243576935856	-1.0491736221025236
ENSMUSG00000022074	Li19A	1.3388231033691975	0.0364983628893899	-0.8385529885899103
ENSMUSG00000022074	Mermet18	0.4415467140973617	0.0429207237829036	-0.2836243141100228
ENSMUSG00000022074	Sinturel17B	1.0494078499783956	0.3839024064726076	-0.7370853723623652
ENSMUSG00000022074	Chaix19A	0.8278558218512125	0.1222151524299801	-0.5405946950213155
ENSMUSG00000022075	Kinouchi18	0.2825005156117238	-0.0311019433938423	-0.1506976240572992
ENSMUSG00000022075	Weger21B	-0.4608146463514562	0.0568645201988672	0.5452300509004191
ENSMUSG00000022075	Weger21C	0.5885462014702575	-0.0421339132805085	0.6371146860163914
ENSMUSG00000022075	Weger21A	-0.3680795866491744	0.0485377394813235	0.5591885938972588
ENSMUSG00000022075	Weger19A	-0.3262861812680368	0.0318177219234345	0.0015948697391259
ENSMUSG00000022075	Weger19B	-0.3689967953841704	0.0410338356071911	0.2059956820049343
ENSMUSG00000022075	Hirako18	0.0980839301619237	-0.0134203373994896	-0.1999400106071517
ENSMUSG00000022075	Quagliarini19C	-0.2402043258064564	0.0306921264461477	0.2634364994364029
ENSMUSG00000022075	Quagliarini19A	0.2700512940565749	-0.0095347407835013	0.6652535719233553
ENSMUSG00000022075	Quagliarini19D	-0.634443446473433	0.0679805012016089	0.2809400438964875
ENSMUSG00000022075	Quagliarini19B	-0.1522253155947777	0.0265220585443327	0.5692368371547205
ENSMUSG00000022075	Pan20	0.0395918109162	0.0038900334891232	0.3556679690181465
ENSMUSG00000022075	Morton20	-0.140318502552429	0.0216545902689147	0.3525587649493104
ENSMUSG00000022075	Mermet18	-0.1608531900039259	0.0113069158421105	-0.1941484677738986
ENSMUSG00000022075	Trott18	-0.3026811759956783	0.028502686790077	-0.0147631714626928
ENSMUSG00000022075	Li19A	0.3759411977877261	-0.0455986166907167	-0.4325156737158889
ENSMUSG00000022075	Li19B	0.2620750290304096	-0.0351952796447688	-0.4729238458886879
ENSMUSG00000022075	Benegiamo18	-0.0814015964186964	-0.0107943294378768	-0.8749366809851363
ENSMUSG00000022075	Wu19	0.2175088261175969	-0.0436336341133875	-1.0507181641113903
ENSMUSG00000022075	Xin21	-0.4003818006995248	0.0459827265272452	0.3139209900258561
ENSMUSG00000022075	Stubblefield18	0.8261172454882764	-0.1135498863673676	-1.5896811820707988
ENSMUSG00000022075	Yang16C	2.236151477947589	-0.208408672481562	0.1940462232663587
ENSMUSG00000022075	Sinturel17A	0.389501326273535	-0.0387199236461526	-0.0206603007170917
ENSMUSG00000022075	Sinturel17B	0.2364947470689037	-0.0231296251685325	-0.0156125258034828
ENSMUSG00000022075	Rubio-Ponce21	0.9026369526921492	-0.0905160305064678	-0.0239454259751838
ENSMUSG00000022075	Guan20	0.7473747707983756	-0.0699987341249167	0.2627930603915471
ENSMUSG00000022075	Gaucher19	-0.4989504747520624	0.0410249050536006	-0.3330394623558748
ENSMUSG00000022075	Fader19	1.072928595493557	-0.1024359770125905	-0.0113577507224568
ENSMUSG00000022075	Yang16A	-0.150150359078321	0.0278184275097037	0.6930573418473047
ENSMUSG00000022075	Li20	1.7428020456550968	-0.1945553340081163	-1.3126272162517916
ENSMUSG00000022075	Mortimer21	-0.0953653948249383	0.0064589796172483	-0.1906990870613555
ENSMUSG00000022075	Du14	0.1672125474866208	-0.0287931432945598	-0.6016262233981763
ENSMUSG00000022075	Chaix19B	1.2434540708016228	-0.1492655030149452	-1.1708773365488545
ENSMUSG00000022075	Chaix19A	1.85645599122854	-0.2040663519287092	-0.8819743355197964
ENSMUSG00000022075	Cajan16	-0.4602348853816066	0.0663891056301335	0.9952931866788622
ENSMUSG00000022075	Levine20	0.1695321328907773	-0.0233799730963553	-0.2411526325802547
ENSMUSG00000022075	Yang16B	2.038115027625848	-0.2019666621917605	0.1853314913784871
ENSMUSG00000022075	Brooks22	-0.4836930812032174	0.0486630044163414	0.0541545049320592
ENSMUSG00000022075	Lahens15	-0.6122360977034145	0.0727605780593911	0.5824621153310469
ENSMUSG00000022075	Zhang14	-0.0349781404974633	0.0079395389367661	0.2607605570178458
ENSMUSG00000022089	Weger19B	-0.0387923493619916	-0.0146788004173753	0.0529246421696473
ENSMUSG00000022089	Stubblefield18	-0.437923118923243	0.2095767240579266	-0.7229007968757407
ENSMUSG00000022089	Quagliarini19C	-0.1013851133518256	-0.208996935026322	0.3043913047901967
ENSMUSG00000022089	Quagliarini19A	0.2615961618395228	0.1676597421772791	0.3385650105642682
ENSMUSG00000022089	Quagliarini19D	-0.0334709270605173	-0.2525863163007482	0.4089988162102027
ENSMUSG00000022089	Quagliarini19B	0.0631302517868638	0.034248614255675	0.2302882073745427
ENSMUSG00000022089	Morton20	0.4667727072556167	0.006028630546735	0.2647594411195632
ENSMUSG00000022089	Kinouchi18	-0.0491380732072881	-0.1513798733255046	0.2306046442768377
ENSMUSG00000022089	Mermet18	0.2546577863697	0.118176292191605	-0.085473761636912
ENSMUSG00000022089	Trott18	-0.1617296713919257	0.0781414779084891	-0.1651848556480906
ENSMUSG00000022089	Li19A	0.4400298231924629	0.0237854132502359	0.0389415940212013
ENSMUSG00000022089	Li19B	0.9219613796638192	0.3392608119294489	0.1734023342304734
ENSMUSG00000022089	Levine20	0.6092116219382385	-0.0114017028817672	-0.0650716815953133
ENSMUSG00000022089	Lahens15	0.1587755336542581	-0.0087656735425456	0.1026663045452116
ENSMUSG00000022089	Mortimer21	-0.7161956006071533	-0.1527793122457501	0.0736408293373435
ENSMUSG00000022089	Pan20	0.48248291726889	-0.2224756246587474	0.1610999712466808
ENSMUSG00000022089	Weger21A	0.0141129244707645	-0.0788899371703911	0.3284745097245087
ENSMUSG00000022089	Weger19A	-0.188748494473418	0.1925014860855105	-0.4098347221607239
ENSMUSG00000022089	Weger21B	0.2242879238355409	-0.0852654716574978	0.5201877496869712
ENSMUSG00000022089	Li20	-0.6267094828815366	0.5329656098439647	-1.3886320659331002
ENSMUSG00000022089	Weger21C	0.4319107238184205	0.1146109735461244	0.3333698293788407
ENSMUSG00000022089	Du14	-0.1599508889779085	0.1632179612445108	-0.4053583754633023
ENSMUSG00000022089	Fader19	0.5215148130183669	0.2192660112831463	0.3144703697902179
ENSMUSG00000022089	Gaucher19	0.0443248304152429	-0.2811928053317828	0.2949158363924217
ENSMUSG00000022089	Guan20	0.0668340739738228	-0.201464020842353	0.2049988809670144
ENSMUSG00000022089	Hirako18	0.4423829418488845	-0.1533310475603711	0.3078639260988922
ENSMUSG00000022089	Chaix19B	-0.132798299895681	0.027594188811296	-0.3848269514576727
ENSMUSG00000022089	Chaix19A	-0.1279035893772017	-0.152372728890733	0.0855047143236391
ENSMUSG00000022089	Cajan16	-0.081580773868158	-0.1874368042987836	0.5331444979707518
ENSMUSG00000022089	Rubio-Ponce21	0.3659411565258391	0.1264880070055222	-0.2293233209936045
ENSMUSG00000022089	Benegiamo18	0.2732341540693426	0.4182173736981474	-0.7639095895501488
ENSMUSG00000022089	Sinturel17B	0.5187052881074419	0.2102356688129903	-0.4260484838898321
ENSMUSG00000022089	Sinturel17A	-0.4179927949008089	0.1191394266892152	-0.380223354978119
ENSMUSG00000022089	Wu19	-0.3678508007905335	0.2501747962734664	-0.7461444735137915
ENSMUSG00000022089	Zhang14	0.2230581036429201	-0.0721621396935156	0.146510214092525
ENSMUSG00000022089	Brooks22	0.4500795058317677	-0.7215215806869759	0.9782681728204068
ENSMUSG00000022089	Yang16B	0.2572258785039426	-0.1122741061914308	0.3223271492797359
ENSMUSG00000022089	Yang16C	1.2535213815986108	-0.0012235543227325	0.6157298332946951
ENSMUSG00000022089	Yang16A	0.4090794723461151	-0.3996102999596677	0.7721719225450888
ENSMUSG00000022089	Xin21	0.0580724273378586	0.1218422369328183	-0.2365527273255355
ENSMUSG00000022090	Stubblefield18	1.3415401118551318	0.2895651578684347	-1.9740060991100563
ENSMUSG00000022090	Weger19B	-0.1010774412890596	-0.042999821208744	0.1340496189418
ENSMUSG00000022090	Weger19A	0.381340144902825	-0.0247057536782352	-0.4183869716968256
ENSMUSG00000022090	Weger21A	-0.0567948954027524	-0.2537285179033335	0.4064318027372061
ENSMUSG00000022090	Weger21C	-0.1781432465408954	-0.0836395865583162	0.425282473413214
ENSMUSG00000022090	Yang16A	-0.5837992754309398	-0.2125618154404991	0.9510186682674444
ENSMUSG00000022090	Wu19	0.9845927801642352	0.7232662643751122	-1.655935160926479
ENSMUSG00000022090	Xin21	-0.2502488112968136	0.0359168641283918	-0.0022608559311019
ENSMUSG00000022090	Zhang14	0.5974702201121068	0.1171461329019808	-0.4239996647842353
ENSMUSG00000022090	Yang16C	-0.1580686330277967	-0.1057489647036484	0.2801746013111143
ENSMUSG00000022090	Quagliarini19A	-0.6013284607815478	-0.0772698033642542	0.6867894849609066
ENSMUSG00000022090	Yang16B	-0.1733923710206234	-0.0913097036911402	-0.2097889832408065
ENSMUSG00000022090	Brooks22	-0.0035315066486067	-0.1118894285976437	0.4349480796156351
ENSMUSG00000022090	Weger21B	-0.5157609330886728	-0.1119453822601624	0.6528268424538815
ENSMUSG00000022090	Quagliarini19D	0.2658022534130847	-0.1614175956139402	0.1910075393880566
ENSMUSG00000022090	Levine20	0.1302990136664759	-0.1093818043622184	-0.1594553997818396
ENSMUSG00000022090	Pan20	-0.0850049012564429	-0.0157891734317835	-0.0611146952245242
ENSMUSG00000022090	Fader19	1.0054072812490829	-0.6320629148857396	0.1189262270714107
ENSMUSG00000022090	Du14	0.2421744276563638	0.2456227858947817	-0.8949489584216064
ENSMUSG00000022090	Li20	0.879164192444801	-0.0212632374051263	-1.1160872142404534
ENSMUSG00000022090	Chaix19B	1.8932418237992368	-0.2569075479407888	-0.4132915000917316
ENSMUSG00000022090	Chaix19A	-0.1650140090788238	0.0034714042596149	0.2794194134231583
ENSMUSG00000022090	Cajan16	-0.6515541411665551	-0.2042515296400049	1.0087376206168266
ENSMUSG00000022090	Benegiamo18	-0.3107948600430343	0.3614283948730038	-0.7647185690226092
ENSMUSG00000022090	Sinturel17B	0.5648877315192974	0.2566448186521886	-0.6016808234536695
ENSMUSG00000022090	Sinturel17A	-0.3210928189695458	0.0708589031370411	-0.2616130965168169
ENSMUSG00000022090	Gaucher19	-0.5078277247806235	-0.1121150767589205	0.4652144990798358
ENSMUSG00000022090	Guan20	1.358777413108121	0.0246789029301225	0.0854083235845539
ENSMUSG00000022090	Rubio-Ponce21	-0.4176269911180987	0.186570315379311	-0.0744107534528634
ENSMUSG00000022090	Hirako18	-0.3501346990798913	-0.1874053682829319	0.6052035668884389
ENSMUSG00000022090	Kinouchi18	1.023833377322045	-0.1688989602672974	0.3484886338867159
ENSMUSG00000022090	Mortimer21	-0.4546496985441859	0.0331182566950021	0.0729099495786723
ENSMUSG00000022090	Lahens15	0.0545593195419434	-0.0031903837870427	0.2149075179081729
ENSMUSG00000022090	Li19B	-0.3493432127828036	0.2680699612500196	-0.0003659797062952
ENSMUSG00000022090	Li19A	-0.0359559604194435	-0.0709733311061117	-0.0750101177945025
ENSMUSG00000022090	Trott18	0.1894947594889731	0.1738641948586139	-0.0649711033093551
ENSMUSG00000022090	Mermet18	0.6698668472209317	0.0175779015627039	-0.1692216849474863
ENSMUSG00000022090	Morton20	0.2979113612778278	-0.2165015138628623	0.3242055818808652
ENSMUSG00000022090	Quagliarini19B	-0.4860091275401331	0.0097899498720052	0.4691678328989683
ENSMUSG00000022090	Quagliarini19C	-0.1711570805216539	-0.0164933743083627	-0.0057611654285313
ENSMUSG00000022091	Chaix19A	0.892473725393601	-0.1358533495284276	-0.5176062637698737
ENSMUSG00000022091	Li20	0.3621166478346128	-0.1112495193155894	-2.215763078862644
ENSMUSG00000022091	Quagliarini19C	-0.2861305501794898	0.0508309412980775	0.4118113471617725
ENSMUSG00000022091	Stubblefield18	0.0386572027524792	-0.03808785968389	-1.1738390624216957
ENSMUSG00000022091	Weger19B	-0.2327305983322256	0.0300343972893002	-0.0618909423192194
ENSMUSG00000022091	Weger19A	-0.3094778035910022	0.0239311522665281	-0.6547506048417031
ENSMUSG00000022091	Weger21A	0.0087686905055169	0.0195505782473676	0.7432567268775183
ENSMUSG00000022091	Weger21C	0.2761983233465304	-0.0201207677262142	0.624336656713675
ENSMUSG00000022091	Weger21B	-0.2252564655718824	0.0473362329578457	0.5904453959447404
ENSMUSG00000022091	Wu19	-0.1042655330182355	-0.0359557210879326	-1.7977263409104294
ENSMUSG00000022091	Xin21	0.0206191958785881	-0.0103063998479375	-0.2670801771225611
ENSMUSG00000022091	Yang16A	0.314562252949796	-0.0248779108903235	0.6614368036470878
ENSMUSG00000022091	Yang16C	1.3588778513571125	-0.1669608895970972	0.6509224521955101
ENSMUSG00000022091	Yang16B	1.2391157846823613	-0.1594634227290391	0.3674601789794128
ENSMUSG00000022091	Chaix19B	0.9139475895830128	-0.1609913660224087	-1.2797176774877996
ENSMUSG00000022091	Zhang14	-0.1648712157236221	0.0435229060765934	0.7548977669133752
ENSMUSG00000022091	Sinturel17B	0.1720917802190388	-0.0392676278144374	-0.5628266961648218
ENSMUSG00000022091	Benegiamo18	-0.2281300855050113	-0.0144148262000746	-1.625075298982218
ENSMUSG00000022091	Cajan16	-0.1136490330466395	0.0449440839386657	1.052787456862612
ENSMUSG00000022091	Quagliarini19A	-0.0054533252751203	0.0282898493282669	0.9744358682766876
ENSMUSG00000022091	Quagliarini19D	-0.4377791688737647	0.0695716361004728	0.350823943224698
ENSMUSG00000022091	Brooks22	-0.5799196808593983	0.1220991707959965	1.5316773239712838
ENSMUSG00000022091	Pan20	0.2213341121531982	-0.0149789636824008	0.5550282888780371
ENSMUSG00000022091	Quagliarini19B	-0.0889874270413969	0.0306941002964247	0.664295230899644
ENSMUSG00000022091	Du14	-0.0910790946254913	-0.0220702416792961	-1.2348575162117863
ENSMUSG00000022091	Fader19	0.3154666733829601	-0.0298859504389016	0.4695035787840039
ENSMUSG00000022091	Gaucher19	-0.210776769702714	0.0317817262110348	0.108166333418808
ENSMUSG00000022091	Guan20	0.1094736575936161	-0.0071840389065519	0.2813382971512052
ENSMUSG00000022091	Rubio-Ponce21	0.2793648087416546	-0.0409585678624143	-0.0902936818623717
ENSMUSG00000022091	Hirako18	-0.3870990130176184	0.0718044335223744	0.6788229043594357
ENSMUSG00000022091	Kinouchi18	-0.1374413265711674	0.0246496313576678	0.2069107676360354
ENSMUSG00000022091	Sinturel17A	-0.1791180069350173	0.0048846847685273	-0.7020995372557604
ENSMUSG00000022091	Mortimer21	-0.4871066555508494	0.05634392904547	-0.3646239844473375
ENSMUSG00000022091	Lahens15	-0.1348101877286022	0.0497705575109953	1.123858252495996
ENSMUSG00000022091	Levine20	0.3472500100676104	-0.050826543820806	-0.1195173856693289
ENSMUSG00000022091	Li19B	0.1268382950153992	-0.0333293010856281	-0.5760297510354901
ENSMUSG00000022091	Li19A	0.3501571491959958	-0.0673281253250726	-0.6967539932134537
ENSMUSG00000022091	Trott18	-0.2999749754369331	0.0367338570939784	-0.1533296854399645
ENSMUSG00000022091	Mermet18	-0.1100977398112768	0.0116621308862988	-0.1218843809691763
ENSMUSG00000022091	Morton20	0.002546469144787	0.023248638416683	0.8461265781196788
ENSMUSG00000022092	Trott18	-0.012428059228483	0.0071621926949109	0.0434210485131959
ENSMUSG00000022092	Mermet18	0.0431755116520761	0.0215519977981412	-0.3711938336971996
ENSMUSG00000022092	Morton20	-0.1343489114819934	0.0888179044650655	0.4151181008964808
ENSMUSG00000022092	Pan20	0.0167228525139812	-0.0978343791655793	0.3602243981820161
ENSMUSG00000022092	Quagliarini19B	-0.0037335685903928	-0.0211852209606876	0.1237911743247182
ENSMUSG00000022092	Quagliarini19D	-0.0445405876983275	0.0676354706261838	-0.0435599073647852
ENSMUSG00000022092	Quagliarini19A	-0.0614578666005112	0.0422007860645049	0.1824281256946666
ENSMUSG00000022092	Weger19B	-0.0092243991736806	-0.0160838229149829	0.133795685250328
ENSMUSG00000022092	Stubblefield18	0.0039586692863072	0.1668426586202879	-0.81657552652645
ENSMUSG00000022092	Wu19	0.0575233168959135	0.0613522822997832	-0.6493940729486053
ENSMUSG00000022092	Weger19A	0.0579113622792368	-0.0170137194945248	-0.2800139153083681
ENSMUSG00000022092	Weger21A	0.0425496799672601	-0.1369675733833081	0.3849535624536676
ENSMUSG00000022092	Li19A	0.0080989545549546	0.0858477141797033	-0.457911687406747
ENSMUSG00000022092	Weger21C	-0.0291218204310268	-0.066507178923591	0.4970330461397739
ENSMUSG00000022092	Weger21B	-0.0341025784284159	-0.001919288285883	0.2215615993120199
ENSMUSG00000022092	Quagliarini19C	0.0097554579642106	0.0222094850557112	-0.166075728476187
ENSMUSG00000022092	Li19B	-0.027095428477958	0.0469997673250399	-0.0541367729096815
ENSMUSG00000022092	Fader19	0.0342698557646338	-0.0238243915839383	-0.1003377578191371
ENSMUSG00000022092	Lahens15	-0.0467397209267704	-0.0635522092586451	0.5926685436669704
ENSMUSG00000022092	Sinturel17B	-0.0510340771885546	0.1036805609807519	-0.1742073804407169
ENSMUSG00000022092	Brooks22	0.0082138377237061	-0.1062687952333948	0.4532544538115073
ENSMUSG00000022092	Xin21	0.0200653264555674	-0.0181022170846184	-0.0390388370397721
ENSMUSG00000022092	Sinturel17A	-0.0448890042278129	0.0980694569906065	-0.1859735020103035
ENSMUSG00000022092	Benegiamo18	0.0316635946686308	0.0216580040348725	-0.2999307728747656
ENSMUSG00000022092	Cajan16	-0.0612394203135022	-0.0323227624477581	0.5347488415361283
ENSMUSG00000022092	Chaix19A	0.0816865498595905	-0.0625013334345923	-0.2120695871737107
ENSMUSG00000022092	Levine20	-0.0485888336277792	0.0667724786081648	-0.0143243166557898
ENSMUSG00000022092	Chaix19B	0.0336684523032623	-0.0388211954132575	-0.0253153912115349
ENSMUSG00000022092	Du14	-0.0487111676001796	0.0509440010331698	0.061611176454538
ENSMUSG00000022092	Gaucher19	-0.0612982662232199	0.1056633755358145	-0.1197049027235395
ENSMUSG00000022092	Guan20	0.0728194825759358	-0.0703330027232566	-0.1196836262077454
ENSMUSG00000022092	Rubio-Ponce21	0.0682713600684041	-0.0128005457949912	-0.3643665379521059
ENSMUSG00000022092	Hirako18	0.0698849810166436	-0.0639406243184021	-0.1317258460951918
ENSMUSG00000022092	Kinouchi18	0.0293356062892673	-0.0193153788379161	-0.091039226952211
ENSMUSG00000022092	Mortimer21	-0.0176194348157826	0.0241089518934026	-0.0047998594773259
ENSMUSG00000022092	Li20	0.0982196593977079	0.0902336791918397	-1.0398842463579427
ENSMUSG00000022092	Yang16A	-0.0275252690389646	-0.1496676532653878	0.8816889960659468
ENSMUSG00000022092	Zhang14	-0.011064712917057	-0.0468211770592045	0.2910913095743501
ENSMUSG00000022092	Yang16C	-0.0192996706536089	-0.0702256615605194	0.4534609653908992
ENSMUSG00000022092	Yang16B	0.0165689485644132	-0.0340508262445595	0.0583674759192359
ENSMUSG00000022094	Quagliarini19C	-0.3081286377309761	0.1169837460639207	0.4084671925310835
ENSMUSG00000022094	Morton20	-0.0534958930716387	0.0144822917343217	0.3166436899995518
ENSMUSG00000022094	Pan20	0.0935746259859803	-0.04559637857098	0.3218346937394141
ENSMUSG00000022094	Quagliarini19B	-0.0532563727004401	0.009577668102669	0.5294792116113174
ENSMUSG00000022094	Quagliarini19D	-0.3111856966490153	0.1176939144599938	0.4272474890288367
ENSMUSG00000022094	Quagliarini19A	-0.2634508144021282	0.0959635409201576	0.533632200731256
ENSMUSG00000022094	Wu19	0.0179587788047834	0.017032913641208	-1.0762752080894222
ENSMUSG00000022094	Xin21	-0.253354415651222	0.1049322796764663	-0.0454451438393599
ENSMUSG00000022094	Yang16A	-0.1988070074799358	0.0742821822662352	0.3201948719375677
ENSMUSG00000022094	Zhang14	-0.1810004658018705	0.0665840616507594	0.3288374083759166
ENSMUSG00000022094	Mermet18	-0.1128819479762781	0.0452280687190659	0.0466743193026952
ENSMUSG00000022094	Brooks22	-0.3228259531853414	0.1266076627751481	0.2444707922170605
ENSMUSG00000022094	Yang16B	1.078236146943741	-0.4383079533746946	-0.1458424029307303
ENSMUSG00000022094	Weger21C	-0.326807266532699	0.1159652587539133	0.7875363718121283
ENSMUSG00000022094	Stubblefield18	0.4342228114843716	-0.1652066337489867	-0.5761605956706146
ENSMUSG00000022094	Weger19B	-0.0972275242520129	0.0391444974243023	0.0323341594482489
ENSMUSG00000022094	Weger19A	-0.3694461301440362	0.1553797191978367	-0.177740399157219
ENSMUSG00000022094	Weger21A	-0.1501148523452226	0.0516886747381486	0.4343237594569447
ENSMUSG00000022094	Yang16C	0.868473871140968	-0.3579263252090429	0.1000742830494162
ENSMUSG00000022094	Trott18	-0.0310862230387252	0.0130206980196905	-0.0149839361259367
ENSMUSG00000022094	Weger21B	0.3888452189594067	-0.1731109584577838	0.6207611503576235
ENSMUSG00000022094	Li19B	0.3428541380918724	-0.1288139968299434	-0.5035377460740873
ENSMUSG00000022094	Li19A	0.2811486864616699	-0.0977440219151541	-0.7721474776661389
ENSMUSG00000022094	Sinturel17A	-0.3557617429263816	0.1480350031432738	-0.1009369198588897
ENSMUSG00000022094	Sinturel17B	-0.1841335982304227	0.0783357868641511	-0.123675372449876
ENSMUSG00000022094	Cajan16	-0.4264677284852312	0.1502915820521886	1.0798212594027206
ENSMUSG00000022094	Chaix19A	0.7585271329247152	-0.2988472597869391	-0.5299742668158859
ENSMUSG00000022094	Chaix19B	0.5428802237695303	-0.2068452855968553	-0.6794243154345595
ENSMUSG00000022094	Li20	0.0621846542270613	-0.0029343632601787	-1.0034354871058522
ENSMUSG00000022094	Du14	-0.1362352015425126	0.0633541838783247	-0.3303034203767367
ENSMUSG00000022094	Fader19	0.0508629015875227	-0.0224555005899219	0.0778418270410743
ENSMUSG00000022094	Benegiamo18	-0.152188933924993	0.0801097716958751	-0.7865910043359499
ENSMUSG00000022094	Guan20	-0.154025297778636	0.0569829325113808	0.2730521594166512
ENSMUSG00000022094	Rubio-Ponce21	0.258792776172084	-0.1053963544240041	-0.0271837409345182
ENSMUSG00000022094	Hirako18	0.2765097486401695	-0.1018883388157402	-0.5054186729690131
ENSMUSG00000022094	Kinouchi18	0.2858180874335433	-0.1120430891582338	-0.2166960277965109
ENSMUSG00000022094	Mortimer21	-0.3953598974292083	0.1626548941980953	-0.0288344955369374
ENSMUSG00000022094	Lahens15	0.1923613672375545	-0.0864834958080245	0.3400601986207018
ENSMUSG00000022094	Gaucher19	0.0184168122760842	-0.0068698099014554	-0.0257680215041034
ENSMUSG00000022094	Levine20	0.1653665740197548	-0.0663655297050639	-0.0542947172081395
ENSMUSG00000022095	Li19B	-1.0830104416348865	0.0952959844948659	-0.4531069179451236
ENSMUSG00000022095	Levine20	-0.2567687168713162	-0.0456977415032062	0.0630417991779832
ENSMUSG00000022095	Lahens15	0.0675836096059603	-0.3026777521383054	0.8833613770472434
ENSMUSG00000022095	Mortimer21	-0.5885268077800349	0.0007744641783091	-0.5318228153250077
ENSMUSG00000022095	Kinouchi18	0.0966900379672381	0.0093485507899459	0.261861830464689
ENSMUSG00000022095	Hirako18	3.125955722792659	0.3338778620559509	-0.5815105715719543
ENSMUSG00000022095	Rubio-Ponce21	-0.7050944503772407	-0.0579523342008633	0.1155449815046243
ENSMUSG00000022095	Fader19	-0.7736790677313102	-0.2352089920003637	0.5029613415892484
ENSMUSG00000022095	Gaucher19	0.0272411648289244	-0.0863231217173955	0.3903124321152508
ENSMUSG00000022095	Du14	-0.475465714647401	0.2631173081416131	-1.062981647318195
ENSMUSG00000022095	Li20	3.005470169835297	0.6034720988908633	-1.6379643303403686
ENSMUSG00000022095	Chaix19B	2.928825736264691	0.193310688169813	-1.063596294481723
ENSMUSG00000022095	Li19A	0.4158056632084943	0.1920286205320452	-0.4930719183492349
ENSMUSG00000022095	Chaix19A	3.512931364997509	0.3994642479233304	-0.8274623047746931
ENSMUSG00000022095	Zhang14	1.020181041593461	-0.1838940563171924	0.6391653135124883
ENSMUSG00000022095	Guan20	1.960993878476864	0.0894613671759104	0.695985465679395
ENSMUSG00000022095	Trott18	-0.0013400488562861	-0.0351935472909248	-0.0063182206060767
ENSMUSG00000022095	Weger21A	2.549253229391092	-0.5339883028609775	0.3858092064333334
ENSMUSG00000022095	Pan20	0.9610901703547788	-0.3091077665734877	0.5849323889756173
ENSMUSG00000022095	Sinturel17A	-0.2742828938038256	0.1450917052057322	-0.6832239701029914
ENSMUSG00000022095	Yang16B	4.118599131040886	0.2526529059139293	0.4259971587264831
ENSMUSG00000022095	Yang16C	3.813653998357232	0.6856078986089602	0.5200234149253825
ENSMUSG00000022095	Yang16A	1.897728464821425	-0.0152167901076335	0.7817646260768824
ENSMUSG00000022095	Xin21	-0.2083874606127978	0.0179400544223769	-0.2385744402938119
ENSMUSG00000022095	Brooks22	2.962090571767122	-0.9527395580895156	0.9153620465508114
ENSMUSG00000022095	Wu19	-0.3848739942273078	0.4111381961065624	-1.5051572636915167
ENSMUSG00000022095	Mermet18	0.1494287510150991	0.0270545647818336	0.1019789259083766
ENSMUSG00000022095	Weger21B	0.2199826807619566	-0.1977093038479876	0.8280807033773656
ENSMUSG00000022095	Weger19A	-0.3805573791774784	0.1727348629839999	-0.5659160956363025
ENSMUSG00000022095	Weger19B	1.1971198214972003	0.0072050574126568	-0.4101832992126303
ENSMUSG00000022095	Stubblefield18	1.0416680078417246	0.6189124895319849	-1.351719506519817
ENSMUSG00000022095	Quagliarini19C	0.2085639359553673	-0.2858687822107598	0.8731471166427832
ENSMUSG00000022095	Quagliarini19A	-0.7015427897186992	-0.3269547032678885	1.1458824096010778
ENSMUSG00000022095	Quagliarini19D	1.542305274930554	-0.040308207126349	0.856873023841996
ENSMUSG00000022095	Quagliarini19B	1.6250846260121836	-0.1294426317884272	1.012308591731232
ENSMUSG00000022095	Weger21C	1.61531304845517	0.0609278376006808	0.7153942423844186
ENSMUSG00000022095	Benegiamo18	-0.840594487034665	0.3361616921202133	-1.3688967667332888
ENSMUSG00000022095	Morton20	0.4761410758013832	-0.392398897000889	0.8525951095138784
ENSMUSG00000022095	Sinturel17B	-0.2076665974708574	0.1036296121446304	-0.6354177502484631
ENSMUSG00000022095	Cajan16	-0.0259790025075619	-0.3643717847894123	1.0919218260479642
ENSMUSG00000022096	Mermet18	0.0987362178181554	-0.0188724659133892	0.4058941552390221
ENSMUSG00000022096	Morton20	0.3424452316276286	0.0311032902141278	0.7971697671882771
ENSMUSG00000022096	Pan20	0.2614837794357599	-0.0117713690366582	0.7012757168109762
ENSMUSG00000022096	Quagliarini19B	-0.2185302617458562	0.0335195347037046	0.733009223653612
ENSMUSG00000022096	Quagliarini19D	-0.026160139716386	0.0083047055959349	0.4379322334282466
ENSMUSG00000022096	Quagliarini19A	-0.2093711963535275	0.0820140560391865	1.2070842693971156
ENSMUSG00000022096	Quagliarini19C	0.1987875598049951	-0.039608738803817	0.5373364419413496
ENSMUSG00000022096	Stubblefield18	-0.6087367590675306	0.1211465976084034	-1.415721528960591
ENSMUSG00000022096	Weger19B	0.0884522371952433	0.013648015282925	0.2892515573525976
ENSMUSG00000022096	Weger19A	-0.2002366318313362	0.0629144242745014	-0.1349139403948744
ENSMUSG00000022096	Weger21C	-0.1846898104314693	0.0421674472022448	0.2179607005473788
ENSMUSG00000022096	Weger21B	-0.0725433439842766	-0.0018744115392586	0.4226040869864333
ENSMUSG00000022096	Wu19	-0.1169844807816337	0.0010694694694225	-1.0795661609700176
ENSMUSG00000022096	Yang16A	0.4127530085090595	-0.1404742041891186	1.0322320608235955
ENSMUSG00000022096	Trott18	-0.2344686401141228	0.0571688933181692	-0.2744476502818857
ENSMUSG00000022096	Li19A	0.0341072498054853	-0.0403366481588278	-1.025206088575933
ENSMUSG00000022096	Weger21A	-0.0054659473776593	0.029374598724449	0.3124817904281077
ENSMUSG00000022096	Levine20	0.5780818724851708	-0.1262474493581929	-0.2361383962153853
ENSMUSG00000022096	Kinouchi18	0.2105750924101525	-0.0240784781556392	0.438385567466066
ENSMUSG00000022096	Hirako18	-0.5360954663151833	0.1229052110309755	0.0126247116019182
ENSMUSG00000022096	Rubio-Ponce21	0.2787396367784368	-0.0887762387120034	-0.0236806921236647
ENSMUSG00000022096	Guan20	0.2369357729956336	-0.0620456031877564	0.1971247188139479
ENSMUSG00000022096	Gaucher19	0.6422742750782949	-0.094843689199638	0.9509556711158378
ENSMUSG00000022096	Fader19	0.2755828906885824	-0.1411357109023678	-0.842411750582117
ENSMUSG00000022096	Du14	-0.1524711770021818	0.0160407270944967	-0.8511409249510924
ENSMUSG00000022096	Li20	0.1497245862023936	-0.0609473022877962	-0.6079369269475847
ENSMUSG00000022096	Chaix19B	-0.1965575024884812	0.0290052840995649	-1.2597404281955034
ENSMUSG00000022096	Chaix19A	-0.1802835874341195	0.0440667177464957	-0.6196903551518403
ENSMUSG00000022096	Cajan16	-0.1395731205061698	0.0356194870633863	0.8497609441209335
ENSMUSG00000022096	Benegiamo18	-0.1814209520164722	0.0524990279428595	-1.2958405992161564
ENSMUSG00000022096	Sinturel17B	-0.1754122537817802	0.0367945560719208	-0.1709558360878591
ENSMUSG00000022096	Sinturel17A	0.02834332412568	-0.0145265434977125	-0.3523166823863277
ENSMUSG00000022096	Xin21	-0.1316146422746445	0.0478844515642412	0.5526157894133842
ENSMUSG00000022096	Yang16C	-0.1600859771294987	0.0306301838389318	0.2079794945149264
ENSMUSG00000022096	Li19B	-0.0788778064362812	0.0088189852190178	-0.0606315110311099
ENSMUSG00000022096	Lahens15	0.0932079011337368	-0.0134222356491281	0.5817858727421474
ENSMUSG00000022096	Yang16B	-0.0377155264867129	0.024699601383874	-0.1252103949970347
ENSMUSG00000022096	Zhang14	0.0413956090472985	-0.0080863785475537	0.1947684864431099
ENSMUSG00000022096	Mortimer21	-0.0064474509313047	0.0074114037663921	-0.6196738866962921
ENSMUSG00000022096	Brooks22	0.5732451441679963	-0.1450736190338422	0.3163088329002096
ENSMUSG00000022098	Lahens15	0.0596825987150156	-0.297901380567432	0.3592695669592172
ENSMUSG00000022098	Li19B	-0.132466389749572	0.0476560470089214	-0.3849351604331273
ENSMUSG00000022098	Li19A	-0.148425836866907	0.2603509250804544	-0.5120093001553131
ENSMUSG00000022098	Trott18	0.3706479439545523	-0.1838233473424545	-0.1526704062783571
ENSMUSG00000022098	Mermet18	-0.0845904593742461	-0.1462193494876208	0.0944083553028533
ENSMUSG00000022098	Morton20	0.5266056403466962	-0.0425451176072276	0.5068962425108602
ENSMUSG00000022098	Weger19B	0.5304043856686377	0.0707831682467846	0.1496599839429963
ENSMUSG00000022098	Pan20	0.1365982832967182	-0.0585687102223401	0.4215815654601071
ENSMUSG00000022098	Du14	-0.0360025677640311	0.0896699570214364	-0.8212874753951743
ENSMUSG00000022098	Quagliarini19A	-0.0799672006181015	0.0114437709806811	0.7791713984547706
ENSMUSG00000022098	Quagliarini19C	0.0170945050439763	-0.0698071690040309	0.4933055780781864
ENSMUSG00000022098	Cajan16	-0.1599525848903306	-0.2508830566724024	0.8412446666841444
ENSMUSG00000022098	Stubblefield18	-0.0964292935247898	0.3236025587460528	-1.255573114371605
ENSMUSG00000022098	Fader19	0.2613554697744868	-0.1824475638695271	0.2327615922822063
ENSMUSG00000022098	Benegiamo18	0.8287867812945006	-0.0478919901057286	-1.0241398883913626
ENSMUSG00000022098	Sinturel17B	0.0353507579074051	0.0922500074728089	-0.1343081334993869
ENSMUSG00000022098	Sinturel17A	0.0112587733802281	-0.1182890748722986	-0.2005799120045411
ENSMUSG00000022098	Quagliarini19D	0.2545084350760522	-0.3457788489178578	0.618064546308422
ENSMUSG00000022098	Quagliarini19B	-0.1343034417999068	-0.0580373639034972	0.724603619365144
ENSMUSG00000022098	Levine20	-0.1509692998329372	-0.0627804219691742	-0.1020831864911235
ENSMUSG00000022098	Mortimer21	0.5013127699688477	0.1728691318496843	-0.1543706746789553
ENSMUSG00000022098	Gaucher19	0.2127430256151528	-0.1882325867249838	-0.0456835749975797
ENSMUSG00000022098	Guan20	-0.1243045306308633	-0.3030332298455803	0.4605847826277601
ENSMUSG00000022098	Rubio-Ponce21	0.1714240632782677	-0.148262438062276	-0.0028392846880455
ENSMUSG00000022098	Li20	-0.0348813197863313	0.4724158535141292	-1.292728134923672
ENSMUSG00000022098	Chaix19B	0.9282063495658828	0.7929151636718336	-1.351511280595494
ENSMUSG00000022098	Weger19A	0.0886543449496669	0.0392764545696528	-0.1397610227028396
ENSMUSG00000022098	Brooks22	0.6145239701068336	-0.220826130709678	0.7830322790359061
ENSMUSG00000022098	Yang16B	0.5940676860483247	0.4496238731826298	0.2884024534599105
ENSMUSG00000022098	Yang16C	0.1638914315000366	0.2156120006911506	0.4183575488098845
ENSMUSG00000022098	Zhang14	0.2609281050764807	0.0110273662219703	0.4104680411352404
ENSMUSG00000022098	Xin21	0.5065098402159695	-0.0371477474435872	-0.0133089262683224
ENSMUSG00000022098	Yang16A	0.0820706208302752	-0.2024982177131269	0.5467628311675654
ENSMUSG00000022098	Hirako18	0.1555021646260322	0.3069638760593696	-0.1566535715868445
ENSMUSG00000022098	Chaix19A	0.1870461992785077	0.3395635744551294	-0.742921242051961
ENSMUSG00000022098	Kinouchi18	0.0461525541628651	-0.1559099049505657	0.007984024933206
ENSMUSG00000022098	Weger21C	-0.1839341598791083	-0.1596027906301448	0.5021018379258098
ENSMUSG00000022098	Weger21B	-0.1455347781812515	-0.4090141661471533	0.6738244911044038
ENSMUSG00000022098	Wu19	0.1666300630656212	0.2353966611083931	-1.5222368064656302
ENSMUSG00000022098	Weger21A	0.3232047994458329	-0.1090986637473613	0.5273390750494524
ENSMUSG00000022099	Weger21B	-0.4579869216377648	0.0198790872564287	0.3969739660217353
ENSMUSG00000022099	Du14	0.3047405750939042	-0.073107555140866	-0.489452437047499
ENSMUSG00000022099	Sinturel17A	0.1510982089095267	-0.0132334827395583	-0.1559442303786587
ENSMUSG00000022099	Sinturel17B	0.2540085286876658	0.0126992899693216	-0.1311278296257196
ENSMUSG00000022099	Benegiamo18	0.1248856204844735	-0.1245210232891241	-0.5564056155048999
ENSMUSG00000022099	Cajan16	-0.4945878801371701	0.0995588001266519	0.7227619785666354
ENSMUSG00000022099	Chaix19A	1.3243840525798276	0.114959528015627	-0.4991191510709731
ENSMUSG00000022099	Chaix19B	1.0116024977558395	-0.0361490662991704	-0.8473426172218531
ENSMUSG00000022099	Li20	0.3296765756078567	-0.1249298695761521	-0.7021898504658404
ENSMUSG00000022099	Fader19	0.3253014425928499	-0.1439518947808819	-0.7706961099659307
ENSMUSG00000022099	Morton20	0.6544750860862635	0.2330705431044802	0.4163027876037692
ENSMUSG00000022099	Guan20	-0.0576340432952657	-0.0283830870445702	-0.0662383828733712
ENSMUSG00000022099	Yang16A	-0.352693364263988	0.0744680962962992	0.5284893282847573
ENSMUSG00000022099	Yang16C	0.6245199696059099	0.1595558343257307	0.16150872048981
ENSMUSG00000022099	Yang16B	0.1540539865472801	-0.001887399210066	-0.1152161262048282
ENSMUSG00000022099	Brooks22	-0.6394692263613101	-0.0295020568195529	0.3388115279026411
ENSMUSG00000022099	Weger21C	-0.4692451090912411	0.0067343861182011	0.355571098154377
ENSMUSG00000022099	Weger21A	-0.4666638611911117	0.0788155740881994	0.6248783235618843
ENSMUSG00000022099	Zhang14	-0.5077486559830868	-0.0594433373323922	0.1335852838552087
ENSMUSG00000022099	Weger19A	1.156080501868328	0.1649078585780036	-0.1925225366777692
ENSMUSG00000022099	Weger19B	-0.2901207563019795	0.0464801658294534	0.3789711559856002
ENSMUSG00000022099	Stubblefield18	0.0115875894240119	-0.2295882875495481	-0.8723270078751111
ENSMUSG00000022099	Quagliarini19C	0.2446542259275866	0.0958776982725353	0.1893277424358759
ENSMUSG00000022099	Quagliarini19A	0.2363641443268689	0.2237611188569945	0.675821144243811
ENSMUSG00000022099	Gaucher19	-0.4850657245181596	-0.0841199618727273	0.0246200394010794
ENSMUSG00000022099	Xin21	-0.2113089366568077	0.0196053378649884	0.2225120379649963
ENSMUSG00000022099	Quagliarini19B	-0.5964017147020781	-0.0181364691305455	0.3511980749545819
ENSMUSG00000022099	Pan20	-0.9362506040781065	-0.1118343794215018	0.2377606177703276
ENSMUSG00000022099	Mermet18	0.4948888635217773	0.0107586395077112	-0.3078232639360456
ENSMUSG00000022099	Trott18	-0.2996796298649671	-0.1619478379233823	-0.3988610584448026
ENSMUSG00000022099	Li19A	0.50873817256087	-0.0452738067118547	-0.528659146126713
ENSMUSG00000022099	Li19B	1.4693938821543484	0.1672219093386821	-0.4041977680620385
ENSMUSG00000022099	Levine20	-0.2459674589658943	-0.1235140458540513	-0.2919032222247051
ENSMUSG00000022099	Lahens15	-0.578110545141218	0.0753177312902363	0.6900963087166054
ENSMUSG00000022099	Mortimer21	-0.2749889163063765	-0.0496209161639286	0.0067185683749316
ENSMUSG00000022099	Kinouchi18	0.0486789311129812	-0.0275147516404349	-0.1375198128140198
ENSMUSG00000022099	Hirako18	0.4684187180852666	0.125647148713582	0.1434447895629936
ENSMUSG00000022099	Rubio-Ponce21	2.1965242736665456	0.3917829159821223	-0.0708623951537271
ENSMUSG00000022099	Quagliarini19D	-0.434384180355669	0.0154113280267518	0.3637072058913659
ENSMUSG00000022099	Wu19	0.1344564251254878	-0.0466337803000952	-0.2699634002788343
ENSMUSG00000022100	Weger21B	0.0	0.0	0.0
ENSMUSG00000022100	Brooks22	0.0	0.0	0.0
ENSMUSG00000022100	Trott18	0.0	0.0	0.0
ENSMUSG00000022100	Li19A	0.0	0.0	0.0
ENSMUSG00000022100	Li19B	0.0	0.0	0.0
ENSMUSG00000022100	Levine20	0.0	0.0	0.0
ENSMUSG00000022100	Mortimer21	0.0	0.0	0.0
ENSMUSG00000022100	Kinouchi18	0.0	0.0	0.0
ENSMUSG00000022100	Hirako18	0.0	0.0	0.0
ENSMUSG00000022100	Li20	0.0	0.0	0.0
ENSMUSG00000022100	Rubio-Ponce21	0.0	0.0	0.0
ENSMUSG00000022100	Gaucher19	0.0	0.0	0.0
ENSMUSG00000022100	Fader19	0.0	0.0	0.0
ENSMUSG00000022100	Sinturel17A	0.0	0.0	0.0
ENSMUSG00000022100	Sinturel17B	0.0	0.0	0.0
ENSMUSG00000022100	Benegiamo18	0.0	0.0	0.0
ENSMUSG00000022100	Du14	0.0	0.0	0.0
ENSMUSG00000022100	Zhang14	0.0	0.0	0.0
ENSMUSG00000022100	Guan20	0.0	0.0	0.0
ENSMUSG00000022100	Mermet18	0.0	0.0	0.0
ENSMUSG00000022100	Lahens15	0.0	0.0	0.0
ENSMUSG00000022100	Chaix19A	0.0	0.0	0.0
ENSMUSG00000022100	Yang16B	0.0	0.0	0.0
ENSMUSG00000022100	Yang16C	0.0	0.0	0.0
ENSMUSG00000022100	Chaix19B	0.0	0.0	0.0
ENSMUSG00000022100	Xin21	0.0	0.0	0.0
ENSMUSG00000022100	Wu19	0.0	0.0	0.0
ENSMUSG00000022100	Cajan16	0.0	0.0	0.0
ENSMUSG00000022100	Weger21C	0.0	0.0	0.0
ENSMUSG00000022100	Weger21A	0.0	0.0	0.0
ENSMUSG00000022100	Weger19A	0.0	0.0	0.0
ENSMUSG00000022100	Weger19B	0.0	0.0	0.0
ENSMUSG00000022100	Yang16A	0.0	0.0	0.0
ENSMUSG00000022100	Quagliarini19C	0.0	0.0	0.0
ENSMUSG00000022100	Quagliarini19A	0.0	0.0	0.0
ENSMUSG00000022100	Quagliarini19D	0.0	0.0	0.0
ENSMUSG00000022100	Quagliarini19B	0.0	0.0	0.0
ENSMUSG00000022100	Pan20	0.0	0.0	0.0
ENSMUSG00000022100	Stubblefield18	0.0	0.0	0.0
ENSMUSG00000022100	Morton20	0.0	0.0	0.0
ENSMUSG00000022102	Kinouchi18	1.497912305355514	-0.2389845663660748	0.2862367435762281
ENSMUSG00000022102	Hirako18	-0.4844072016210235	-0.0945107098980764	0.2743890361022976
ENSMUSG00000022102	Rubio-Ponce21	0.3105888548422383	0.1151811420730333	-0.292593491737257
ENSMUSG00000022102	Guan20	-0.3390657898118223	-0.0216501994603359	0.096949253290669
ENSMUSG00000022102	Wu19	1.3190512051051388	0.3235451031159388	-0.8877830181471696
ENSMUSG00000022102	Xin21	0.2382046735127364	0.1535179963408169	-0.3636474313142919
ENSMUSG00000022102	Gaucher19	0.7095084173050817	-0.4556674353007032	0.8676881033954438
ENSMUSG00000022102	Li20	-0.1069356478356586	0.5045369600900989	-1.0621544794042197
ENSMUSG00000022102	Du14	0.254435624494791	0.0818472279888136	-0.2127354599838455
ENSMUSG00000022102	Chaix19B	0.1008090424510646	0.3486726002639854	-0.7597959771849562
ENSMUSG00000022102	Chaix19A	0.7936116621263173	-0.2787956359606585	0.4768497664605553
ENSMUSG00000022102	Cajan16	0.1599863561390889	-0.4596460715726806	0.9584523056106355
ENSMUSG00000022102	Benegiamo18	-0.5016263585635926	0.608140204741931	-1.2249110368274636
ENSMUSG00000022102	Sinturel17A	0.307556498324698	-0.0200986386496339	-0.0029749624563059
ENSMUSG00000022102	Sinturel17B	-0.2757529355783242	0.1233654678694161	-0.2224887819533053
ENSMUSG00000022102	Mortimer21	0.1790818714974622	-0.0931472063443112	0.1724695202255501
ENSMUSG00000022102	Fader19	0.5586482621008433	-0.1267045399498796	0.1873412249197195
ENSMUSG00000022102	Lahens15	-0.2816648293823236	0.0127347339248589	0.014859910522416
ENSMUSG00000022102	Quagliarini19A	0.2742858538918946	-0.0741402253833354	0.1175989370049496
ENSMUSG00000022102	Li19B	-0.3568833782754933	-0.0535373626943134	0.1674214559069599
ENSMUSG00000022102	Yang16A	-0.1557844603148558	-0.4500618930602809	0.9851347453147954
ENSMUSG00000022102	Levine20	0.5609331896546715	0.2460769705378543	-0.6090627573038587
ENSMUSG00000022102	Yang16B	-0.0688531664966831	0.1507259385416028	-0.3117744774221795
ENSMUSG00000022102	Brooks22	0.2314507938313503	-0.1650933072779899	0.3181276897588826
ENSMUSG00000022102	Zhang14	0.098794896982581	0.074514766792301	-0.1740886287760214
ENSMUSG00000022102	Weger21B	-0.1548801144006598	-0.387991975690839	0.8523759803647736
ENSMUSG00000022102	Weger21C	-0.0707840273488633	-0.1936166702685757	0.4244883755700345
ENSMUSG00000022102	Weger21A	-0.0122418996778191	-0.0943523146864557	0.2037326172379023
ENSMUSG00000022102	Weger19A	-0.1270865155944411	0.1462386694048727	-0.2934329291580705
ENSMUSG00000022102	Yang16C	-0.4617527630808318	-0.1752321051330424	0.4432444102363361
ENSMUSG00000022102	Stubblefield18	0.4875050057916329	0.3205582232826304	-0.7587954098120129
ENSMUSG00000022102	Weger19B	-0.1548891102476872	-0.0857252464857519	0.2063379056160316
ENSMUSG00000022102	Trott18	-0.1784188495544335	0.1900329584172059	-0.3792615405808217
ENSMUSG00000022102	Mermet18	0.5906214255383798	-0.0389772842314717	-0.0047050011483187
ENSMUSG00000022102	Morton20	-0.1250782031635405	0.0040559426598906	0.0101948374363282
ENSMUSG00000022102	Li19A	0.3960027671507458	-0.0089975457218066	-0.0397884184091269
ENSMUSG00000022102	Quagliarini19B	-0.2766285781948803	0.0363442573649728	-0.0363536795614362
ENSMUSG00000022102	Quagliarini19D	-0.1395432198487102	-0.0118498704229608	0.0460543243174261
ENSMUSG00000022102	Quagliarini19C	0.4762346301800905	-0.0135898106551447	-0.0417469340052785
ENSMUSG00000022102	Pan20	-0.5178056470825594	0.1279858413596894	-0.1961143812402056
ENSMUSG00000022103	Quagliarini19A	0.9272803758489314	-5.55459130783989e-05	0.6172006122310021
ENSMUSG00000022103	Quagliarini19C	1.5441419284264084	-1.4192732139319262e-05	0.15769783692776
ENSMUSG00000022103	Stubblefield18	1.1063781800591608	0.0001142397238719	-1.2693946064055808
ENSMUSG00000022103	Weger19B	0.9619453713599644	-4.332143991441575e-05	0.4813664934431946
ENSMUSG00000022103	Weger19A	-0.0656116158914118	2.018378487717601e-06	-0.0224270891257527
ENSMUSG00000022103	Weger21A	-0.0795938676502294	-5.033599977235372e-05	0.5593151028608461
ENSMUSG00000022103	Weger21C	0.1058607174834503	-0.0001303701036912	1.448623076457659
ENSMUSG00000022103	Yang16C	-0.4139876700804604	-1.3821860086550726e-05	0.1535854261273794
ENSMUSG00000022103	Wu19	-0.3294870271207233	0.0001404814385714	-1.560975058057725
ENSMUSG00000022103	Xin21	1.40580997261244	-5.600167221049735e-05	0.6222616606288499
ENSMUSG00000022103	Yang16A	1.3195486290435492	-0.0001657399180561	1.8416327529899548
ENSMUSG00000022103	Yang16B	-0.2251128267983481	5.678567019943992e-05	-0.6309796327801921
ENSMUSG00000022103	Brooks22	2.117821645088878	3.681113607816491e-05	-0.4090430738420245
ENSMUSG00000022103	Zhang14	0.8799367398321284	5.647011361491062e-07	-0.0062794373098857
ENSMUSG00000022103	Weger21B	0.0753814064612234	-0.0002023333906558	2.2482518414790484
ENSMUSG00000022103	Quagliarini19D	-0.1389397496147768	-1.9360307539064108e-05	0.2151253409636499
ENSMUSG00000022103	Li20	-0.3140559581688587	6.217502562010115e-05	-0.6908637917178462
ENSMUSG00000022103	Pan20	0.4151160435951111	1.1793480871026482e-05	-0.1310469814663028
ENSMUSG00000022103	Benegiamo18	-0.4938290298166532	9.297597814574072e-05	-1.0331113634306683
ENSMUSG00000022103	Chaix19A	-0.6066065775250179	6.051281868965701e-05	-0.6723925740438247
ENSMUSG00000022103	Quagliarini19B	1.3887501161261606	-5.953711675838948e-06	0.0661481083040511
ENSMUSG00000022103	Chaix19B	-0.4845365960847433	7.766512720557967e-05	-0.8629831120006402
ENSMUSG00000022103	Sinturel17A	1.915837234099195	-1.615665769463978e-05	0.1795177242180065
ENSMUSG00000022103	Sinturel17B	-0.2738376988827732	-3.912866787347646e-06	0.0434796486130594
ENSMUSG00000022103	Fader19	2.6272358710290584	3.3945382092151424e-05	-0.3772037723755891
ENSMUSG00000022103	Gaucher19	1.835967775557967	2.867901375130037e-05	-0.3186793689163297
ENSMUSG00000022103	Guan20	0.5518583554132431	-7.494564509555615e-05	0.8327650877386364
ENSMUSG00000022103	Rubio-Ponce21	-0.6640905759256954	1.815876828691911e-05	-0.2017699685889376
ENSMUSG00000022103	Du14	0.1268767847642399	-2.9159025781620013e-05	0.3240035266739805
ENSMUSG00000022103	Kinouchi18	0.8655471206770285	4.387262738336603e-05	-0.4875006544007346
ENSMUSG00000022103	Hirako18	0.0171665877690334	-2.0647790042486632e-05	0.2294303941557276
ENSMUSG00000022103	Mermet18	-0.3448686326910939	0.0001090824677919	-1.2120813675488142
ENSMUSG00000022103	Trott18	-0.4150617573382798	3.717124144643957e-05	-0.4130305466272552
ENSMUSG00000022103	Li19B	-0.2727677920573623	-9.205677268961365e-06	0.1022913287715282
ENSMUSG00000022103	Li19A	-0.4595132293087017	2.2421967733177184e-05	-0.2491420445907682
ENSMUSG00000022103	Cajan16	2.0474532154624074	-0.0001622079762334	1.8023825893425227
ENSMUSG00000022103	Lahens15	-0.058214829716503	-8.591945152039398e-06	0.0954708986409267
ENSMUSG00000022103	Mortimer21	1.0388046281334895	-6.508364959654175e-05	0.7231793336607514
ENSMUSG00000022103	Levine20	1.8942579073011871	4.772844267986141e-05	-0.5303502035683787
ENSMUSG00000022103	Morton20	-0.2670875371748736	2.51543097679142e-05	-0.2795036033189856
ENSMUSG00000022105	Quagliarini19C	1.5970344511191945	-0.3005942333605554	0.1122959293729618
ENSMUSG00000022105	Stubblefield18	-0.1675734976525941	0.0070381613511531	0.0131632010998274
ENSMUSG00000022105	Weger21A	-0.7726611658315224	-0.3292338937350196	0.4282994558208192
ENSMUSG00000022105	Brooks22	0.2047425142221604	-0.1531484747246599	0.13093482465984
ENSMUSG00000022105	Weger19B	-0.3588448501240054	-0.1577187183803876	0.2038114592992242
ENSMUSG00000022105	Weger19A	-0.0829546399285005	0.0758082525229547	-0.0670251374272094
ENSMUSG00000022105	Yang16A	1.5169459588922682	-0.4905819525164699	0.3152347189285741
ENSMUSG00000022105	Weger21B	0.2770458496296006	0.0430119238827909	-0.0772382271873426
ENSMUSG00000022105	Wu19	1.5466181971681483	0.2369317969232891	-0.4281697171621038
ENSMUSG00000022105	Xin21	-0.5945182348142963	0.0419486448351631	0.0292742469443294
ENSMUSG00000022105	Yang16C	-0.5555553956900737	-0.1411781946370985	0.2108022171994729
ENSMUSG00000022105	Yang16B	-0.1787352137102696	-0.1205552297733764	0.1442352775042486
ENSMUSG00000022105	Quagliarini19A	-0.3372315552259868	-0.1309724762356473	0.1740098677186691
ENSMUSG00000022105	Zhang14	-0.0041449713087624	-0.1789590331593253	0.1824654424608503
ENSMUSG00000022105	Weger21C	-0.9797459317197792	-0.5116425788037429	0.6388368666427066
ENSMUSG00000022105	Quagliarini19D	0.398764526948693	-0.0653723295702524	0.0181819881344403
ENSMUSG00000022105	Mortimer21	-0.9611455598661678	-0.2081222353944995	0.327933985876914
ENSMUSG00000022105	Pan20	0.7626949306187384	-0.3218310068926048	0.2348829347954315
ENSMUSG00000022105	Sinturel17B	0.4846588590717926	-0.1428194113053972	0.0866040555359163
ENSMUSG00000022105	Cajan16	-0.8739829207769575	-0.3532618348329417	0.4650159022150513
ENSMUSG00000022105	Chaix19A	2.6484787856875323	0.6327270318499918	-0.9638746523467562
ENSMUSG00000022105	Chaix19B	0.4341773085714455	0.2865620366619272	-0.3438811894769834
ENSMUSG00000022105	Li20	2.298078122592631	0.8776920373452166	-1.170563844237306
ENSMUSG00000022105	Du14	0.2040824333001552	0.1378274965658744	-0.1648551539806036
ENSMUSG00000022105	Fader19	1.1093277230854268	0.0742954054052983	-0.2097295170845215
ENSMUSG00000022105	Gaucher19	-0.0722151339470138	-0.1182357558864946	0.1289087860485885
ENSMUSG00000022105	Guan20	0.3276045629435466	-0.1641358267231078	0.1271452903215073
ENSMUSG00000022105	Rubio-Ponce21	-0.8038444220055729	0.1762983939538305	-0.0819171807380974
ENSMUSG00000022105	Hirako18	-0.0605469620668541	0.6682457600030915	-0.6721655598247098
ENSMUSG00000022105	Kinouchi18	0.1915064818522703	0.2699009566395761	-0.2976273051040198
ENSMUSG00000022105	Lahens15	-0.2790774646041489	0.1465635590875852	-0.1152375514012994
ENSMUSG00000022105	Levine20	-0.6474019996897976	0.0009607284236529	0.0773901815110388
ENSMUSG00000022105	Li19B	1.4796476278815704	0.3761503366525702	-0.5616283895307871
ENSMUSG00000022105	Li19A	2.483326217982448	0.4129381691587542	-0.7205583468346188
ENSMUSG00000022105	Trott18	-0.3179490054415894	0.0309546655026348	0.0069795950421959
ENSMUSG00000022105	Mermet18	2.067532744957405	-0.3959375551384206	0.1522701634951978
ENSMUSG00000022105	Morton20	0.5525150738083301	-0.2880679999075689	0.2260874981900143
ENSMUSG00000022105	Quagliarini19B	-0.0965781869502961	-0.0714799388865662	0.0843703248540847
ENSMUSG00000022105	Sinturel17A	0.7766845184528713	-0.1203501706397542	0.0284337433077841
ENSMUSG00000022105	Benegiamo18	-0.3829035686875393	0.2087241966184214	-0.1658985784094786
ENSMUSG00000022106	Sinturel17B	0.6227759002937663	-0.2257880895863719	-0.3921043943596417
ENSMUSG00000022106	Pan20	0.1797237026965443	0.0127456670675913	-0.0772489198104691
ENSMUSG00000022106	Quagliarini19B	-0.3981091288277081	0.338071465568326	0.2996223879095025
ENSMUSG00000022106	Quagliarini19D	0.7005875685758809	-0.0724766288299755	0.3327198904052832
ENSMUSG00000022106	Quagliarini19A	-0.3454036580623199	0.06343641830125	0.3846845168290447
ENSMUSG00000022106	Quagliarini19C	0.7980147173609565	0.2403671317109975	0.4467645618505642
ENSMUSG00000022106	Stubblefield18	-0.0107427169418977	-0.29359565834772	-0.630720673231868
ENSMUSG00000022106	Weger19B	0.5189924389727256	-0.0490592049557874	-0.2814777197019344
ENSMUSG00000022106	Weger19A	-0.028173183298195	-0.027123988611668	-0.4170704035030269
ENSMUSG00000022106	Weger21A	0.2538143047301171	0.1224266913880649	0.1477577650312934
ENSMUSG00000022106	Weger21C	0.2261233418556555	0.0969887444140721	0.2282342215873689
ENSMUSG00000022106	Weger21B	-0.3659368058412304	0.3057086809980444	-0.1425499414496832
ENSMUSG00000022106	Wu19	0.4115550715398164	0.1428093235267803	-0.5815101263400867
ENSMUSG00000022106	Xin21	0.8036320332354352	-0.6359879731652008	-0.5443320153117729
ENSMUSG00000022106	Yang16A	0.3165669139096637	-0.4684133989532132	0.3997735491200694
ENSMUSG00000022106	Yang16C	0.1229027373039842	-0.2117947597916209	0.1278388095124369
ENSMUSG00000022106	Yang16B	0.0127041745126888	-0.225659592852024	0.0917651732422312
ENSMUSG00000022106	Sinturel17A	0.209814007156623	-0.3453198090369663	-0.4025239083347388
ENSMUSG00000022106	Morton20	0.4668030906470451	0.0623388896337032	0.1944815193206544
ENSMUSG00000022106	Benegiamo18	-0.0137831974141232	0.3173222721737576	0.0205904202861128
ENSMUSG00000022106	Mermet18	-0.7126842579898836	0.6818883880876079	-0.0080955233446785
ENSMUSG00000022106	Li19A	0.126511859955033	-0.1720322255923332	0.3141133585202664
ENSMUSG00000022106	Cajan16	-0.0254496458796219	-0.0544885260008353	0.4315355084199732
ENSMUSG00000022106	Brooks22	0.4905665841083602	0.4775815204402208	0.2313681009496973
ENSMUSG00000022106	Zhang14	0.461024936369006	-0.161965122699598	0.1440711109219294
ENSMUSG00000022106	Chaix19A	-0.1562396794221731	-0.0407747941897181	0.3962803404932788
ENSMUSG00000022106	Chaix19B	-0.1316300778945937	0.0313371040671509	0.5452963939947006
ENSMUSG00000022106	Li20	-0.6375651673862656	-0.0390270489563565	-1.3231801501446496
ENSMUSG00000022106	Du14	-0.1054269341608414	-0.3947978341528341	-0.4342354822546747
ENSMUSG00000022106	Fader19	0.7755380736539647	0.3266124658109993	-0.0378965484543123
ENSMUSG00000022106	Gaucher19	-0.0147452133440847	0.1062842031332034	0.4515060629972806
ENSMUSG00000022106	Guan20	1.132309261856875	-0.4489024840902217	0.1087647083492353
ENSMUSG00000022106	Rubio-Ponce21	0.0590044695074793	0.0177743318592098	-0.0575841948087937
ENSMUSG00000022106	Hirako18	1.2329260122813244	0.2149218312974969	0.1703050719625951
ENSMUSG00000022106	Kinouchi18	0.4639714260782154	-0.0822850230428883	0.3713624536488956
ENSMUSG00000022106	Mortimer21	-0.8168858530702199	0.0947655086529656	-0.2271139020282558
ENSMUSG00000022106	Lahens15	0.0177737972352578	-0.0971706964713706	-0.2624565414704852
ENSMUSG00000022106	Levine20	-0.4113191526059311	-0.0432940748766598	0.0710784620297768
ENSMUSG00000022106	Li19B	-0.5580622753779229	0.5041106786371986	0.5270118191576425
ENSMUSG00000022106	Trott18	0.6040863084335353	0.3356109557828118	-0.169012152561045
ENSMUSG00000022108	Sinturel17A	0.0	0.0	0.0
ENSMUSG00000022108	Yang16C	0.0	0.0	0.0
ENSMUSG00000022108	Yang16A	0.0	0.0	0.0
ENSMUSG00000022108	Mortimer21	0.0	0.0	0.0
ENSMUSG00000022108	Kinouchi18	0.0	0.0	0.0
ENSMUSG00000022108	Hirako18	0.0	0.0	0.0
ENSMUSG00000022108	Rubio-Ponce21	0.0	0.0	0.0
ENSMUSG00000022108	Guan20	0.0	0.0	0.0
ENSMUSG00000022108	Gaucher19	0.0	0.0	0.0
ENSMUSG00000022108	Fader19	0.0	0.0	0.0
ENSMUSG00000022108	Du14	0.0	0.0	0.0
ENSMUSG00000022108	Li20	0.0	0.0	0.0
ENSMUSG00000022108	Chaix19B	0.0	0.0	0.0
ENSMUSG00000022108	Chaix19A	0.0	0.0	0.0
ENSMUSG00000022108	Cajan16	0.0	0.0	0.0
ENSMUSG00000022108	Benegiamo18	0.0	0.0	0.0
ENSMUSG00000022108	Sinturel17B	0.0	0.0	0.0
ENSMUSG00000022108	Brooks22	0.0	0.0	0.0
ENSMUSG00000022108	Lahens15	0.0	0.0	0.0
ENSMUSG00000022108	Levine20	0.0	0.0	0.0
ENSMUSG00000022108	Li19B	0.0	0.0	0.0
ENSMUSG00000022108	Li19A	0.0	0.0	0.0
ENSMUSG00000022108	Xin21	0.0	0.0	0.0
ENSMUSG00000022108	Wu19	0.0	0.0	0.0
ENSMUSG00000022108	Weger21B	0.0	0.0	0.0
ENSMUSG00000022108	Weger21C	0.0	0.0	0.0
ENSMUSG00000022108	Weger21A	0.0	0.0	0.0
ENSMUSG00000022108	Weger19A	0.0	0.0	0.0
ENSMUSG00000022108	Weger19B	0.0	0.0	0.0
ENSMUSG00000022108	Yang16B	0.0	0.0	0.0
ENSMUSG00000022108	Stubblefield18	0.0	0.0	0.0
ENSMUSG00000022108	Quagliarini19A	0.0	0.0	0.0
ENSMUSG00000022108	Quagliarini19D	0.0	0.0	0.0
ENSMUSG00000022108	Quagliarini19B	0.0	0.0	0.0
ENSMUSG00000022108	Pan20	0.0	0.0	0.0
ENSMUSG00000022108	Morton20	0.0	0.0	0.0
ENSMUSG00000022108	Mermet18	0.0	0.0	0.0
ENSMUSG00000022108	Trott18	0.0	0.0	0.0
ENSMUSG00000022108	Quagliarini19C	0.0	0.0	0.0
ENSMUSG00000022108	Zhang14	0.0	0.0	0.0
ENSMUSG00000022109	Zhang14	1.2856703896719124	-0.0132609841011086	0.2418554614275287
ENSMUSG00000022109	Brooks22	-0.3404608766385236	-0.2230795255661692	0.6407403275032166
ENSMUSG00000022109	Weger21A	1.3450987202065388	0.0457772216370137	0.0676942530291846
ENSMUSG00000022109	Benegiamo18	0.2333991589819311	0.1463468638814112	-0.4200872780201081
ENSMUSG00000022109	Du14	0.4673300331979045	0.280542502216962	-0.811270763425286
ENSMUSG00000022109	Kinouchi18	-0.1364653127466656	-0.0691746373139754	0.1964598125663773
ENSMUSG00000022109	Rubio-Ponce21	2.213949966090902	0.1271989579341554	-0.1484788647648234
ENSMUSG00000022109	Guan20	-0.6197241376121637	-0.0864250167216873	0.1738486293791641
ENSMUSG00000022109	Gaucher19	-0.4170114844076097	-0.1169043345162389	0.2934942732897212
ENSMUSG00000022109	Fader19	2.015022592968643	-0.0032144781523614	0.4004811015259794
ENSMUSG00000022109	Li20	2.5268582876894854	0.6025708416435743	-1.4653013391797036
ENSMUSG00000022109	Chaix19B	0.575468667789649	0.0490388051014383	-0.0692991522147108
ENSMUSG00000022109	Chaix19A	-0.2733729178780191	-0.0499026267808573	0.1101601371550939
ENSMUSG00000022109	Cajan16	0.6302451184374586	-0.0843822998052868	0.3675337767282177
ENSMUSG00000022109	Xin21	0.455270901201094	0.2772862530784159	-0.8018979331814895
ENSMUSG00000022109	Sinturel17B	0.7521450545905864	0.178772260960818	-0.4461491682982202
ENSMUSG00000022109	Sinturel17A	0.2527767776038741	0.150106129735726	-0.4384909282441565
ENSMUSG00000022109	Yang16A	0.3957773982660974	-0.0826666915204382	0.3047149392802341
ENSMUSG00000022109	Yang16C	2.516027546948513	0.0270500331617017	0.3185606936807815
ENSMUSG00000022109	Yang16B	1.6297100731868817	0.0196872316654253	0.1980818929779884
ENSMUSG00000022109	Mortimer21	0.0323495699374127	0.0571075010095289	-0.1748107462668924
ENSMUSG00000022109	Lahens15	1.8280472281633768	0.1279283585813027	-0.0948828028885256
ENSMUSG00000022109	Hirako18	1.6657235742417755	0.0872521639216764	0.0066092320754465
ENSMUSG00000022109	Li19B	0.8161530025628276	-0.0629079840022601	0.338250392542287
ENSMUSG00000022109	Weger19A	0.6444177206089378	0.1647585077934742	-0.4179821143941278
ENSMUSG00000022109	Weger21C	1.168132725530124	0.0202446814227074	0.1367224308707942
ENSMUSG00000022109	Weger21B	1.3519749384855613	0.0969390533140914	-0.0630436122819264
ENSMUSG00000022109	Wu19	2.700306368798897	0.4050025116081782	-0.8061056814119595
ENSMUSG00000022109	Weger19B	0.2485392699672068	0.0902985698306817	-0.2421818999681626
ENSMUSG00000022109	Levine20	1.8496823112073344	0.1077847170070432	-0.0286131643089665
ENSMUSG00000022109	Quagliarini19C	-0.2052509635545438	-0.1286687470349795	0.3775079675850757
ENSMUSG00000022109	Quagliarini19A	-0.9817863598945982	-0.1580195273264048	0.3382111083032629
ENSMUSG00000022109	Stubblefield18	0.1799232372825185	0.1591449025695281	-0.4742332211858918
ENSMUSG00000022109	Quagliarini19B	-0.6337901457852684	-0.0970374559966455	0.2000531014152367
ENSMUSG00000022109	Pan20	0.1207424879684666	-0.0331041920130448	0.1114714077504516
ENSMUSG00000022109	Morton20	1.4861719719404425	-0.0164077941073929	0.3133253125926308
ENSMUSG00000022109	Mermet18	1.269436202049683	0.0199403912494766	0.150013457152409
ENSMUSG00000022109	Trott18	0.0180879158542491	0.0678965742242753	-0.2156783005830025
ENSMUSG00000022109	Li19A	-0.613273388657586	-0.1650534628849919	0.418056250887217
ENSMUSG00000022109	Quagliarini19D	-0.8506866594975573	-0.1582928513088565	0.3576863782557612
ENSMUSG00000022110	Wu19	0.5601593584333426	-0.0659952076571265	-0.6253636628817741
ENSMUSG00000022110	Weger21B	1.2018499705373418	-0.1959533142439855	-0.3329127935340567
ENSMUSG00000022110	Xin21	0.2237163475451369	-0.010220798572915	-0.547777191682967
ENSMUSG00000022110	Yang16A	-0.568452967731701	0.0859264562471463	0.2829955879695927
ENSMUSG00000022110	Yang16C	-0.5233971071837074	0.0681193815983347	0.4643456554449301
ENSMUSG00000022110	Rubio-Ponce21	0.0008222672295736	0.0032323680344802	-0.0631872248892931
ENSMUSG00000022110	Brooks22	0.0362845126306863	-0.0352401534495464	0.5320999490550501
ENSMUSG00000022110	Yang16B	-0.4106413982708971	0.0554469827395008	0.3276537379128569
ENSMUSG00000022110	Guan20	-0.2152876374152928	0.0318106826901922	0.1206362113255234
ENSMUSG00000022110	Benegiamo18	0.612246990477209	-0.0858939809439194	-0.4279614593575502
ENSMUSG00000022110	Fader19	-0.1922986936040547	0.0250715390893659	0.1697934045204693
ENSMUSG00000022110	Cajan16	0.6872292620367458	-0.1276733914678567	0.0989040382463474
ENSMUSG00000022110	Chaix19A	0.681908099384715	-0.1157178273011122	-0.1060906165374551
ENSMUSG00000022110	Chaix19B	0.0764155426297827	-0.0113736647435149	-0.0413314541420268
ENSMUSG00000022110	Li20	1.6307783224624042	-0.216275010734894	-1.372095620279417
ENSMUSG00000022110	Du14	0.3341278688791199	-0.0351939602691772	-0.4495307841012364
ENSMUSG00000022110	Weger21C	0.0078523393606496	-0.011060892914691	0.1790889363524637
ENSMUSG00000022110	Zhang14	-0.3514264506149084	0.0387210622209744	0.4417149871704542
ENSMUSG00000022110	Gaucher19	-0.5019423971347267	0.0731236320805698	0.3007658744098929
ENSMUSG00000022110	Kinouchi18	0.9007166277048227	-0.1636047042919527	0.0615308164695324
ENSMUSG00000022110	Weger21A	-0.387255202546645	0.0544961881521192	0.2675193991400388
ENSMUSG00000022110	Weger19B	-0.1096334444923998	0.0233235190880003	-0.0709123779367879
ENSMUSG00000022110	Weger19A	0.2942967865783524	-0.031375914376223	-0.3891079052082825
ENSMUSG00000022110	Hirako18	0.1923785505856326	-0.0329659083957301	-0.0240000417388289
ENSMUSG00000022110	Trott18	0.4165547105822854	-0.0696794075918882	-0.0835102199808227
ENSMUSG00000022110	Li19B	0.0172559775446892	-0.0063193502072205	0.0610850688431182
ENSMUSG00000022110	Levine20	-0.0550359642463841	0.0023219372718287	0.1387878910428631
ENSMUSG00000022110	Lahens15	1.1061093481132278	-0.1779108172061124	-0.3533099541556366
ENSMUSG00000022110	Sinturel17A	0.2149579466490517	-0.013424928756359	-0.4603520300138289
ENSMUSG00000022110	Sinturel17B	-0.0493870527792603	0.0276497288129744	-0.3494164858986704
ENSMUSG00000022110	Li19A	0.0093808769166924	-0.0045392140820125	0.0530874252173492
ENSMUSG00000022110	Mermet18	0.0577171179633746	-0.0088213121635304	-0.0269316827559593
ENSMUSG00000022110	Morton20	-0.2863235638165139	0.0391055826061095	0.218705355990092
ENSMUSG00000022110	Pan20	-0.4286251496944994	0.0718483027114902	0.0825626191061588
ENSMUSG00000022110	Quagliarini19B	-0.1736180768327684	0.0194413628170118	0.212956839005666
ENSMUSG00000022110	Quagliarini19D	-0.3362390556561429	0.0441611525092226	0.2905450428896078
ENSMUSG00000022110	Quagliarini19A	-0.1947852857293235	0.0221556428324938	0.2325245922506036
ENSMUSG00000022110	Stubblefield18	0.1864822641394249	-0.0183975605247376	-0.2732343246037825
ENSMUSG00000022110	Mortimer21	0.2398634431245691	-0.0376213905371134	-0.0925972621263574
ENSMUSG00000022110	Quagliarini19C	-0.1029604717299242	0.0079383077768356	0.191574326299765
ENSMUSG00000022111	Rubio-Ponce21	-0.2159813038108019	0.1891620654234575	-0.1765942950252529
ENSMUSG00000022111	Guan20	0.403945675092992	-0.1415529610683086	0.1760019305430886
ENSMUSG00000022111	Gaucher19	1.0586904706568394	-0.3995563902279337	0.4824535480564845
ENSMUSG00000022111	Fader19	0.9341742143440592	-0.3147739181809245	0.3980116522516263
ENSMUSG00000022111	Du14	-1.011806495606944	0.4317374786576803	-0.4972373003272872
ENSMUSG00000022111	Cajan16	0.2842187665622314	-0.0102573788894456	0.0591337711936678
ENSMUSG00000022111	Chaix19A	1.2653123820958003	-0.452169270692854	0.558073005282789
ENSMUSG00000022111	Benegiamo18	-0.4188817923450625	0.2318295512805078	-0.2443815187098645
ENSMUSG00000022111	Sinturel17B	-1.0145230147821438	0.3900154496568693	-0.4674780250861157
ENSMUSG00000022111	Sinturel17A	-1.1288121611437747	0.430760912004871	-0.5177650453131151
ENSMUSG00000022111	Hirako18	1.8522072492745487	0.1415816849213615	0.2339036487042804
ENSMUSG00000022111	Zhang14	0.5632290083562995	-0.3633683949849228	0.3662046950220295
ENSMUSG00000022111	Chaix19B	1.02567580452762	-0.5509429866866428	0.5861958773290741
ENSMUSG00000022111	Kinouchi18	0.4772129947340647	-0.4957976437012723	0.4467329088910127
ENSMUSG00000022111	Li19A	1.091210985576982	-0.5453630137859474	0.5941225417553494
ENSMUSG00000022111	Lahens15	0.2371998856037403	0.0125197453924116	0.0340931571722347
ENSMUSG00000022111	Yang16C	0.7110024793136824	-0.3899450863735208	0.4121398066755638
ENSMUSG00000022111	Yang16A	0.3058607142541911	-0.3477032981244844	0.3079298330247703
ENSMUSG00000022111	Xin21	-1.514740423441295	0.469031184033281	-0.6157088537225108
ENSMUSG00000022111	Wu19	-1.0138894677522694	0.5772645638961096	-0.6032794713841606
ENSMUSG00000022111	Weger21B	0.1662764760008941	0.2760363515039009	-0.1702898062809307
ENSMUSG00000022111	Weger21C	0.3392438842245709	-0.0530467272002569	0.1002004245946813
ENSMUSG00000022111	Weger21A	0.6166059630374886	-0.0310483625184434	0.134608206319824
ENSMUSG00000022111	Weger19A	-1.09550125805609	0.5556776249304717	-0.6024072696585389
ENSMUSG00000022111	Weger19B	-0.282788826526352	0.3048889754253239	-0.2727539423309176
ENSMUSG00000022111	Mortimer21	-0.1890697004032404	0.3548182590383752	-0.2917534181204227
ENSMUSG00000022111	Stubblefield18	-0.7596510038732981	0.365343658244545	-0.4031796300264321
ENSMUSG00000022111	Quagliarini19A	-0.1826224075971373	-0.3221403789242844	0.200670692838489
ENSMUSG00000022111	Quagliarini19D	0.5401785616563676	-0.2592997248219658	0.2863653116977567
ENSMUSG00000022111	Quagliarini19B	-0.1351606677994095	-0.3127133878103996	0.2026195405712067
ENSMUSG00000022111	Pan20	0.0475531907570486	0.0036015278861862	0.005890994697421
ENSMUSG00000022111	Morton20	0.922030168593681	-0.1487774733611289	0.2754600268495068
ENSMUSG00000022111	Mermet18	0.5570467379366869	-0.3395463305445028	0.3477557989963803
ENSMUSG00000022111	Trott18	0.2192525653520368	0.0789200580143139	-0.017485181958957
ENSMUSG00000022111	Li19B	0.8595805312251772	-0.4719183675279647	0.4987971375871995
ENSMUSG00000022111	Levine20	0.252586507518612	-0.3216794014212841	0.2795282947526509
ENSMUSG00000022111	Quagliarini19C	1.2144574796152174	-0.063648973666605	0.2665865048991113
ENSMUSG00000022111	Li20	-3.244187626179301	1.482772871431195	-1.665794439352235
ENSMUSG00000022111	Brooks22	1.3746102361114318	-0.1413870419239979	0.3524654865427947
ENSMUSG00000022111	Yang16B	0.3846274483597755	-0.3730563457237437	0.3407037174434398
ENSMUSG00000022119	Weger21B	7.2077295548846045	-0.0384063082086509	-0.2747246785798095
ENSMUSG00000022119	Li19A	6.288342111509934	0.5259183333321231	-0.8908262136890317
ENSMUSG00000022119	Trott18	0.1696042294607595	0.0087625303129821	-0.0198969386518201
ENSMUSG00000022119	Mermet18	0.0424643534406209	0.0021257202571508	-0.0057274133183426
ENSMUSG00000022119	Morton20	-3.5976904144399384	-0.2016173347844783	0.4708513533670628
ENSMUSG00000022119	Pan20	-2.5505548467856136	-0.1428737060855343	0.3339062883971817
ENSMUSG00000022119	Quagliarini19B	-2.1959740411583075	-0.1230233787869054	0.2874731103406668
ENSMUSG00000022119	Quagliarini19D	-2.47261180640072	-0.1384022806488936	0.3234865832591946
ENSMUSG00000022119	Quagliarini19A	-2.608214416121949	-0.1461189979708951	0.3409233539682653
ENSMUSG00000022119	Quagliarini19C	-1.896306973460497	-0.1063509303971412	0.2479263490109168
ENSMUSG00000022119	Stubblefield18	-0.1061829706502369	-0.0065917423940283	0.0150408596928963
ENSMUSG00000022119	Weger19B	-0.8325171302603238	-0.0467204813135273	0.1097442293372942
ENSMUSG00000022119	Weger19A	1.0949741960759731	0.0669289413603085	-0.1382354449361621
ENSMUSG00000022119	Weger21A	-2.6689704531857155	-0.1496237649168307	0.349259138965151
ENSMUSG00000022119	Weger21C	-5.26835484154019	-0.2951298224321571	0.6889575672314711
ENSMUSG00000022119	Brooks22	-4.6818746631495785	-0.262300314028597	0.6123472991739438
ENSMUSG00000022119	Wu19	2.78742811398622	0.1419309333950002	-0.3769823130180045
ENSMUSG00000022119	Xin21	1.1979425534677393	0.0786562403932217	-0.2083320760003205
ENSMUSG00000022119	Yang16A	-1.7576174083164	-0.0981744636423399	0.2307919992616992
ENSMUSG00000022119	Yang16C	-4.606994794945897	-0.2580956539765273	0.6024452143567764
ENSMUSG00000022119	Yang16B	-4.046837600958811	-0.2267224908348144	0.5292634451528404
ENSMUSG00000022119	Li19B	6.709624759458841	0.5358707893280223	-0.7918733169315968
ENSMUSG00000022119	Levine20	-1.095591496931345	-0.0606686750134889	0.1430002880385338
ENSMUSG00000022119	Zhang14	-3.105145935823953	-0.1739503106611407	0.4060349104705307
ENSMUSG00000022119	Mortimer21	-0.563585895776644	-0.0298363203558575	0.0707874519450079
ENSMUSG00000022119	Lahens15	0.2965061374049414	0.0177730423044551	-0.0372902636420148
ENSMUSG00000022119	Benegiamo18	2.7289082602499	0.1497147454761357	-0.3881927767324113
ENSMUSG00000022119	Cajan16	-2.891743406301815	-0.1622067565297361	0.378464017000676
ENSMUSG00000022119	Sinturel17B	0.4622068266804542	0.0262872168181713	-0.066372172533979
ENSMUSG00000022119	Chaix19A	6.883114048987254	0.3347635298414238	-0.8463612180414831
ENSMUSG00000022119	Chaix19B	6.778190780100518	0.4291235052684288	-0.680035335399077
ENSMUSG00000022119	Li20	7.2569587903284445	0.3687646334127201	-1.166812906611461
ENSMUSG00000022119	Sinturel17A	1.546237531342726	0.0712387600186713	-0.2090209618457597
ENSMUSG00000022119	Fader19	0.0681969672191435	0.0045662133208563	-0.013308346167537
ENSMUSG00000022119	Gaucher19	-0.7747528041086822	-0.042693116114432	0.0992125718376274
ENSMUSG00000022119	Guan20	-1.671698627256443	-0.0938710748223762	0.2170756478833908
ENSMUSG00000022119	Rubio-Ponce21	1.2530636695813282	0.0709355895243902	-0.1337305693353558
ENSMUSG00000022119	Hirako18	7.1392020507417735	0.0991140721195091	-1.174546625967719
ENSMUSG00000022119	Kinouchi18	7.618013375088738	0.8032922179508113	-0.6401554011074057
ENSMUSG00000022119	Du14	1.1059325339240902	0.0703068650759231	-0.1535164672631364
ENSMUSG00000022120	Guan20	1.2850733962330008	-0.1495342201061962	0.2191121162225882
ENSMUSG00000022120	Levine20	0.0947584996055685	-0.0217421997084075	0.0520742925453131
ENSMUSG00000022120	Lahens15	-0.0873250697131243	0.07704805613174	-0.2381221560510861
ENSMUSG00000022120	Mortimer21	0.1781324886524828	-0.1206070608129672	0.3636034895918389
ENSMUSG00000022120	Kinouchi18	-0.3130292299576424	0.087477247355851	-0.2237308782535163
ENSMUSG00000022120	Hirako18	-0.5220497341001771	0.1914984034852622	-0.5254940049615877
ENSMUSG00000022120	Rubio-Ponce21	-0.0634493547438933	0.0331130062783738	-0.0966254511517701
ENSMUSG00000022120	Gaucher19	-0.0037019437643364	0.0258218883999181	-0.0854650890039985
ENSMUSG00000022120	Benegiamo18	-0.4339103164269232	0.1499756178090855	-0.4061123295910274
ENSMUSG00000022120	Du14	-0.2958277673649779	0.1105306108875266	-0.3045461012676418
ENSMUSG00000022120	Li20	-0.7631033531187903	0.2600739933374336	-0.7019362881129128
ENSMUSG00000022120	Chaix19B	-0.5204915348617171	0.1944270962042047	-0.5356247953177622
ENSMUSG00000022120	Chaix19A	-0.5645439649432319	0.2099759954568843	-0.5779487054369637
ENSMUSG00000022120	Cajan16	0.416020223924489	-0.2351227284322583	0.6939792473958736
ENSMUSG00000022120	Li19B	-0.3346329776452736	0.0479731926256207	-0.0873296686871406
ENSMUSG00000022120	Sinturel17B	-0.264938780608725	0.0354278191895232	-0.0605894165507946
ENSMUSG00000022120	Sinturel17A	-0.2156316718907794	0.0269833162901336	-0.0430867770341959
ENSMUSG00000022120	Fader19	-0.5432523676845998	0.1287421582636556	-0.3117546009622708
ENSMUSG00000022120	Li19A	-0.3433513080453083	0.1255508701638276	-0.344222885209929
ENSMUSG00000022120	Quagliarini19C	0.081895808988484	-0.0994671673277612	0.3143400579116016
ENSMUSG00000022120	Weger21C	0.9882316670098792	-0.2275033356167647	0.5441475753502166
ENSMUSG00000022120	Yang16A	0.7933777778302769	-0.269014056610756	0.7252031310528966
ENSMUSG00000022120	Yang16C	0.5711505651918757	-0.1375592828101483	0.3350364385587381
ENSMUSG00000022120	Yang16B	0.1026985716399601	-0.0521569460888325	0.1515905808890451
ENSMUSG00000022120	Brooks22	1.0569552404502025	-0.2302836511746402	0.5387768358265823
ENSMUSG00000022120	Zhang14	0.5804296411840555	-0.1006614804922197	0.2096906766787158
ENSMUSG00000022120	Xin21	0.3152052675166775	-0.1097695127939027	0.2973709610087071
ENSMUSG00000022120	Wu19	-0.3021037631961608	0.1566757225975413	-0.4572125656196177
ENSMUSG00000022120	Weger21B	-0.0187372998738078	-0.0177455686131642	0.0634388736985798
ENSMUSG00000022120	Trott18	0.0170371174421583	-0.0055804260544368	0.0150404425035951
ENSMUSG00000022120	Mermet18	-0.243990364362597	0.1152903221254574	-0.3317106789047745
ENSMUSG00000022120	Weger19A	0.0775699109440126	-0.0109587045357252	0.0196690428632455
ENSMUSG00000022120	Weger19B	0.165841176551068	-0.1351898310692017	0.415266756527881
ENSMUSG00000022120	Stubblefield18	-1.251010060627134	0.4597887403432176	-1.2623877344630154
ENSMUSG00000022120	Quagliarini19A	0.0033783036932862	-0.1582033571321908	0.527272722208965
ENSMUSG00000022120	Quagliarini19D	0.4690090573022509	-0.1519462397744432	0.405305872115851
ENSMUSG00000022120	Quagliarini19B	0.0453330962189744	-0.131890812260497	0.4304437266784288
ENSMUSG00000022120	Pan20	0.4058727102360244	-0.0448955241442413	0.0615623537871816
ENSMUSG00000022120	Morton20	0.5945143033135694	-0.1379026332019298	0.3311074668448776
ENSMUSG00000022120	Weger21A	0.2102819923001232	-0.101035966733288	0.2914395200121748
ENSMUSG00000022122	Zhang14	0.0621609654416503	-0.1420142474889833	0.343494052311772
ENSMUSG00000022122	Sinturel17B	0.597520396224061	0.0023245453859704	0.1843617269804221
ENSMUSG00000022122	Chaix19B	-0.6908212585606973	0.0482761651845743	-0.3294993439499427
ENSMUSG00000022122	Li20	-0.6827639248483492	0.1224540799846057	-0.496003733150043
ENSMUSG00000022122	Du14	0.3413419573436443	-0.0118610310024471	0.1348305163053871
ENSMUSG00000022122	Fader19	1.227200172661086	0.3384882393281662	-0.3844948759332602
ENSMUSG00000022122	Gaucher19	0.8817755897555352	0.139284487297954	-0.0366731290507613
ENSMUSG00000022122	Guan20	1.786579891183375	0.2694002586583812	-0.0482942792593977
ENSMUSG00000022122	Rubio-Ponce21	-0.0200124063136676	0.0442769441532818	-0.1073421370643481
ENSMUSG00000022122	Hirako18	0.2678286297482876	0.1461841791701316	-0.2478578361557632
ENSMUSG00000022122	Kinouchi18	-0.3699510309618785	0.2021937721699394	-0.5783809820775195
ENSMUSG00000022122	Mortimer21	0.3123855524001012	-0.2407919380467222	0.6453359601491394
ENSMUSG00000022122	Lahens15	-0.0340210985965351	-0.0491315986958635	0.1016499268929983
ENSMUSG00000022122	Levine20	0.9505773609505735	0.1571822894969722	-0.0591808746002466
ENSMUSG00000022122	Li19B	-0.2552062940965657	0.089101107446945	-0.2846848282186938
ENSMUSG00000022122	Li19A	-0.5953054017463485	0.0489958510594565	-0.300702808602464
ENSMUSG00000022122	Trott18	-0.6799906854420589	0.0268531199255983	-0.2772111793872393
ENSMUSG00000022122	Mermet18	-0.5258388710800125	0.1749963443799929	-0.5657572468639286
ENSMUSG00000022122	Morton20	0.521383566341183	-0.0160107014921589	0.2049983472836453
ENSMUSG00000022122	Pan20	-0.0817145031895107	-0.0365118000333995	0.0581487149585969
ENSMUSG00000022122	Yang16C	-0.3836450378874758	-0.207526125260971	0.3508453633696709
ENSMUSG00000022122	Yang16A	0.6583023873084333	-0.1595649923172904	0.5741748891616482
ENSMUSG00000022122	Xin21	1.218560460571644	-0.1227816014205718	0.6659081214207131
ENSMUSG00000022122	Wu19	-0.2838778917738838	0.1089728587103331	-0.3384465961877895
ENSMUSG00000022122	Weger21B	-0.4774543935854358	-0.1181386739475278	0.1177133202765816
ENSMUSG00000022122	Weger21C	0.3452425008711156	-0.2436176327690492	0.6654211857190809
ENSMUSG00000022122	Chaix19A	-1.0414236062066782	0.107064420917653	-0.5747813065848806
ENSMUSG00000022122	Weger21A	0.9497945306703206	-0.0202727576529291	0.349202644257344
ENSMUSG00000022122	Weger19B	0.2496817389757194	-0.2919561353569238	0.7448530869001978
ENSMUSG00000022122	Stubblefield18	-0.2688600134623939	0.0517734525824016	-0.2036519771442475
ENSMUSG00000022122	Quagliarini19C	1.31651768795056	0.3548669120730999	-0.3878772983209035
ENSMUSG00000022122	Quagliarini19A	-0.1949754962607651	-0.0974740537162876	0.1594137594962424
ENSMUSG00000022122	Quagliarini19D	0.148132846832911	0.1213427924826444	-0.2295080360554992
ENSMUSG00000022122	Quagliarini19B	-0.1288491740296171	0.0836498804809638	-0.2320384781555368
ENSMUSG00000022122	Weger19A	-0.0409903220645983	-0.1178767237116508	0.2555580856240633
ENSMUSG00000022122	Cajan16	-0.0029582749484638	-0.2522096206654832	0.5736619206171556
ENSMUSG00000022122	Yang16B	1.7458747803163546	0.2743963963282656	-0.0695133399669181
ENSMUSG00000022122	Brooks22	1.1775833568497194	-0.0566939233111738	0.50203877860284
ENSMUSG00000022122	Benegiamo18	-0.3006539607584566	0.0922358022756417	-0.3059505096855414
ENSMUSG00000022122	Sinturel17A	0.5693601134175297	-0.0229225606221899	0.2330448657242533
ENSMUSG00000022123	Yang16C	-0.4638766636444832	-0.1907397907327431	-0.0604167164663027
ENSMUSG00000022123	Li19A	-0.7667542290987888	-0.3155097996443582	-0.099796304012333
ENSMUSG00000022123	Trott18	-0.3653502278656922	-0.1504442036001345	-0.0475174596412581
ENSMUSG00000022123	Mermet18	-0.5227866624151974	-0.2151106892290248	-0.0680411687608113
ENSMUSG00000022123	Morton20	0.5758537935970403	0.2376412773831651	0.0745891385165649
ENSMUSG00000022123	Pan20	0.663930601963394	0.2713046489199264	0.0869205560002653
ENSMUSG00000022123	Quagliarini19B	0.9026955004928268	0.3717201493817242	0.1173342803801615
ENSMUSG00000022123	Quagliarini19D	-0.4004462428237789	-0.1646997875403395	-0.0520703236554045
ENSMUSG00000022123	Quagliarini19A	2.6105672582884405	1.076936846203613	0.3390740210150403
ENSMUSG00000022123	Xin21	-0.6952685514840576	-0.2861223197503203	-0.0904753612529759
ENSMUSG00000022123	Yang16A	0.3302763482043298	0.1350155778083786	0.0432051664179109
ENSMUSG00000022123	Stubblefield18	-0.1187613290801533	-0.0489534929912329	-0.0155001551834391
ENSMUSG00000022123	Weger19B	0.728045614586494	0.2987432276251476	0.0948775234406078
ENSMUSG00000022123	Weger19A	0.1834568389223348	0.0750783809158571	0.0239252584664009
ENSMUSG00000022123	Yang16B	-0.6660642124047568	-0.2743527507174302	-0.0866165017189373
ENSMUSG00000022123	Li19B	-0.7384859940994217	-0.3038901446783497	-0.0960915465412699
ENSMUSG00000022123	Quagliarini19C	0.7215152811865384	0.298145290166902	0.0936335818830402
ENSMUSG00000022123	Lahens15	0.1397734435953764	0.0566464713217637	0.0184008602765937
ENSMUSG00000022123	Mortimer21	0.2625167214210755	0.1076181074893049	0.0341730335998548
ENSMUSG00000022123	Weger21C	0.1544913647408926	0.0646297710013133	0.0198344612886179
ENSMUSG00000022123	Wu19	0.1350093213170304	0.0555910685998341	0.017568431866177
ENSMUSG00000022123	Sinturel17A	-0.3384915359102595	-0.1389054560113005	-0.0441227797910282
ENSMUSG00000022123	Sinturel17B	-0.9742384662950372	-0.4009501842009758	-0.1267787192398682
ENSMUSG00000022123	Benegiamo18	-0.3784225156220579	-0.1555995882946729	-0.0492625454521986
ENSMUSG00000022123	Cajan16	0.2237456129288587	0.090984150313331	0.0293572146129519
ENSMUSG00000022123	Chaix19A	-0.4939214188502205	-0.2030787663305336	-0.0642992473422909
ENSMUSG00000022123	Levine20	-0.2122044139090579	-0.0872032357453869	-0.0275913595183806
ENSMUSG00000022123	Chaix19B	0.3385050011283226	0.1394285674015409	0.0440151882482852
ENSMUSG00000022123	Du14	0.4191645626658332	0.1725193073707435	0.0545411424116975
ENSMUSG00000022123	Fader19	-0.5066788738803567	-0.2086581254592434	-0.065881071061353
ENSMUSG00000022123	Gaucher19	0.4435754363770177	0.183966129033845	0.0573570330695693
ENSMUSG00000022123	Guan20	-0.199228339459499	-0.0810917887520948	-0.0261916663512365
ENSMUSG00000022123	Rubio-Ponce21	-0.8009014073510717	-0.3296941645822572	-0.1042102305428469
ENSMUSG00000022123	Hirako18	-0.0920508183529715	-0.0378111147747303	-0.0120289459006138
ENSMUSG00000022123	Kinouchi18	0.8827121689253503	0.3632371931899948	0.1148170785170949
ENSMUSG00000022123	Li20	-0.6673677057123553	-0.274693580139205	-0.086828358451982
ENSMUSG00000022123	Weger21A	-0.2516731073115374	-0.1039299948874799	-0.0326513839079902
ENSMUSG00000022123	Brooks22	0.8733881917648975	0.357226227273215	0.1142540142003964
ENSMUSG00000022123	Zhang14	0.1948813745255084	0.0791091196547172	0.0256013437968933
ENSMUSG00000022123	Weger21B	-0.61871767923658	-0.2548486684160163	-0.0804486327779707
ENSMUSG00000022124	Chaix19B	-0.0607767618935759	-0.0071060495393853	-0.226031154889369
ENSMUSG00000022124	Pan20	-0.28064605841763	-0.0128992375430242	0.031669399385242
ENSMUSG00000022124	Morton20	0.2738061959699972	-0.0132779296340342	0.1773623421638939
ENSMUSG00000022124	Mermet18	-0.153207340405579	-0.0206069568354651	0.0452581370695405
ENSMUSG00000022124	Li19A	0.5912619935693891	0.0186461418252287	-0.2964931473237773
ENSMUSG00000022124	Li19B	-0.0133062153773682	-0.0206591969980011	-0.1412505548268449
ENSMUSG00000022124	Levine20	0.0490456417774	0.0153235296685918	0.0075206406705445
ENSMUSG00000022124	Lahens15	0.1126927615728049	-0.0069477957764479	-0.088447698586214
ENSMUSG00000022124	Benegiamo18	0.2230798642661287	0.035640484438037	-0.0222527200700705
ENSMUSG00000022124	Yang16A	-0.2318442140686347	-0.0693136610565565	0.2214110409935084
ENSMUSG00000022124	Yang16C	-0.1093904259237267	0.006755459383344	0.3255201439337279
ENSMUSG00000022124	Yang16B	-0.1835129077840583	-0.0080902715719776	0.1575873955980645
ENSMUSG00000022124	Brooks22	-0.0708140881843988	-0.0230728199341142	0.3262173931162162
ENSMUSG00000022124	Zhang14	-0.0262102630583295	-0.0103919991983851	0.1701010673323669
ENSMUSG00000022124	Sinturel17B	0.2974820388132926	-0.005153876655094	-0.0055721482744856
ENSMUSG00000022124	Sinturel17A	-0.0797680020469544	-0.0296127906140737	-0.0274983454624179
ENSMUSG00000022124	Mortimer21	-0.2477258366345182	0.0227847090168285	0.1360172331605662
ENSMUSG00000022124	Cajan16	-0.1412695529827385	-0.015308515023918	0.4665881949662225
ENSMUSG00000022124	Kinouchi18	1.123865889549109	0.0854224038575007	-0.4194013331864135
ENSMUSG00000022124	Quagliarini19B	-0.202111239591734	-0.0029249757567371	0.1400674879300433
ENSMUSG00000022124	Quagliarini19D	-0.14876136125618	-0.0265491890025659	0.0841421293357934
ENSMUSG00000022124	Trott18	-0.235414255449073	-0.0084078506901853	-0.0803285715929466
ENSMUSG00000022124	Quagliarini19C	-0.1511020210737332	-0.0110115661899027	0.1180827278321273
ENSMUSG00000022124	Li20	0.735144966810941	0.102675891989984	-0.9396174447180706
ENSMUSG00000022124	Du14	0.3027591767882664	0.0281692231826172	-0.176879353282788
ENSMUSG00000022124	Fader19	0.3119291777177458	-0.0311149726171605	-0.1866248612305817
ENSMUSG00000022124	Quagliarini19A	-0.2291823186426382	-0.0012893858453812	0.2520141567082457
ENSMUSG00000022124	Guan20	-0.1504790168571776	-0.0186280270805516	0.1003695123717909
ENSMUSG00000022124	Rubio-Ponce21	0.2442779483738734	-0.0470605890353736	-0.0701494301318082
ENSMUSG00000022124	Hirako18	0.8570906447194168	0.0845961379341793	-0.6390384789025054
ENSMUSG00000022124	Chaix19A	-0.0010140483128774	-0.0429700459008063	-0.10974541471081
ENSMUSG00000022124	Gaucher19	-0.3738996422575124	-0.0084041385060836	0.2689636513515778
ENSMUSG00000022124	Wu19	0.295231553184206	-0.0027066638335631	-0.3635378895202127
ENSMUSG00000022124	Weger21B	-0.1127397499518317	-0.0697143950399866	0.0187354912260065
ENSMUSG00000022124	Weger21C	0.1096669898034955	-0.0268569008750378	0.3537295559947443
ENSMUSG00000022124	Weger21A	0.0265148980232846	-0.0298520055509272	0.2251515461917528
ENSMUSG00000022124	Weger19A	-0.0472608600080632	0.0209229404499822	-0.0590511011648583
ENSMUSG00000022124	Weger19B	-0.0087897351223068	-0.0074440446115293	0.2153514642627874
ENSMUSG00000022124	Stubblefield18	-0.2120313390884307	-0.0161547900192387	-0.0798525280776432
ENSMUSG00000022124	Xin21	-0.1183348593922471	0.0082929819173985	-0.2735762324926192
ENSMUSG00000022125	Mortimer21	0.0	0.0	0.0
ENSMUSG00000022125	Kinouchi18	0.0	0.0	0.0
ENSMUSG00000022125	Hirako18	0.0	0.0	0.0
ENSMUSG00000022125	Rubio-Ponce21	0.0	0.0	0.0
ENSMUSG00000022125	Guan20	0.0	0.0	0.0
ENSMUSG00000022125	Gaucher19	0.0	0.0	0.0
ENSMUSG00000022125	Fader19	0.0	0.0	0.0
ENSMUSG00000022125	Cajan16	0.0	0.0	0.0
ENSMUSG00000022125	Chaix19B	0.0	0.0	0.0
ENSMUSG00000022125	Chaix19A	0.0	0.0	0.0
ENSMUSG00000022125	Benegiamo18	0.0	0.0	0.0
ENSMUSG00000022125	Lahens15	0.0	0.0	0.0
ENSMUSG00000022125	Zhang14	0.0	0.0	0.0
ENSMUSG00000022125	Sinturel17B	0.0	0.0	0.0
ENSMUSG00000022125	Sinturel17A	0.0	0.0	0.0
ENSMUSG00000022125	Du14	0.0	0.0	0.0
ENSMUSG00000022125	Levine20	0.0	0.0	0.0
ENSMUSG00000022125	Li20	0.0	0.0	0.0
ENSMUSG00000022125	Brooks22	0.0	0.0	0.0
ENSMUSG00000022125	Yang16A	0.0	0.0	0.0
ENSMUSG00000022125	Xin21	0.0	0.0	0.0
ENSMUSG00000022125	Wu19	0.0	0.0	0.0
ENSMUSG00000022125	Weger21B	0.0	0.0	0.0
ENSMUSG00000022125	Weger21C	0.0	0.0	0.0
ENSMUSG00000022125	Li19B	0.0	0.0	0.0
ENSMUSG00000022125	Yang16C	0.0	0.0	0.0
ENSMUSG00000022125	Weger19A	0.0	0.0	0.0
ENSMUSG00000022125	Weger19B	0.0	0.0	0.0
ENSMUSG00000022125	Stubblefield18	0.0	0.0	0.0
ENSMUSG00000022125	Weger21A	0.0	0.0	0.0
ENSMUSG00000022125	Quagliarini19C	0.0	0.0	0.0
ENSMUSG00000022125	Li19A	0.0	0.0	0.0
ENSMUSG00000022125	Trott18	0.0	0.0	0.0
ENSMUSG00000022125	Mermet18	0.0	0.0	0.0
ENSMUSG00000022125	Morton20	0.0	0.0	0.0
ENSMUSG00000022125	Pan20	0.0	0.0	0.0
ENSMUSG00000022125	Yang16B	0.0	0.0	0.0
ENSMUSG00000022125	Quagliarini19B	0.0	0.0	0.0
ENSMUSG00000022125	Quagliarini19D	0.0	0.0	0.0
ENSMUSG00000022125	Quagliarini19A	0.0	0.0	0.0
ENSMUSG00000022126	Levine20	0.3709952382555651	0.8053877253340596	-0.6413071117950064
ENSMUSG00000022126	Mortimer21	0.0065292981126683	0.0758984238682878	0.0239786841858096
ENSMUSG00000022126	Li19B	-0.5579073290048142	-0.4980447852890072	1.371906936785734
ENSMUSG00000022126	Li19A	0.1039565296810475	0.3872882852980658	-0.0873549177477307
ENSMUSG00000022126	Trott18	0.2369133667502188	0.2856631595620572	-0.5401927639532824
ENSMUSG00000022126	Kinouchi18	0.3290287487936824	0.2222109622420552	-0.8499554967954822
ENSMUSG00000022126	Lahens15	0.2135810494663444	0.5441669876554156	-0.3231857647027432
ENSMUSG00000022126	Hirako18	-0.0928445867043548	-0.2888678987588375	0.1106013293087446
ENSMUSG00000022126	Sinturel17A	-0.2209031670991429	-0.4455291456069329	0.4012952527277961
ENSMUSG00000022126	Guan20	0.1979831338715169	-0.148807388315849	-0.6728798260135342
ENSMUSG00000022126	Gaucher19	-0.1301142014888071	-0.1302017921610066	0.3119397233358012
ENSMUSG00000022126	Fader19	0.0483149070660065	-0.26980101763192	-0.2976365145590114
ENSMUSG00000022126	Li20	0.1547071710541235	0.00587362630921	-0.4559955006300289
ENSMUSG00000022126	Chaix19B	-0.041411344497667	-0.0156943653229789	0.1139886897748387
ENSMUSG00000022126	Chaix19A	-0.1388555679729506	-0.304647371550773	0.238187753838049
ENSMUSG00000022126	Cajan16	-0.4888900496544868	-0.6514858598391204	1.079305295949775
ENSMUSG00000022126	Benegiamo18	0.2237973806753997	0.3984100335782706	-0.4368158371933924
ENSMUSG00000022126	Sinturel17B	0.0645723552929523	0.231678444861391	-0.0593299463321195
ENSMUSG00000022126	Rubio-Ponce21	0.2219586039038548	0.1147648650248063	-0.5934277925527618
ENSMUSG00000022126	Du14	-0.5354204127387303	-0.4992572787457072	1.304451179562775
ENSMUSG00000022126	Zhang14	0.146089206860653	0.3177262481866323	-0.2521934838981133
ENSMUSG00000022126	Brooks22	-0.1240961516212723	-0.252128608916493	0.224384647058584
ENSMUSG00000022126	Mermet18	0.3254887664736596	0.2337085784648398	-0.832880605546159
ENSMUSG00000022126	Quagliarini19A	0.0298602123614385	0.1797534349499342	0.0140628818826177
ENSMUSG00000022126	Quagliarini19C	0.0676220997826997	-0.0826937311096647	-0.2480411303783442
ENSMUSG00000022126	Stubblefield18	0.2911056861387213	0.5350095410690281	-0.5586185995195305
ENSMUSG00000022126	Weger19B	-0.1123654415245402	-0.210878768808936	0.2131240062222349
ENSMUSG00000022126	Weger19A	0.1877547235087405	0.2358242412592086	-0.4227154652207588
ENSMUSG00000022126	Weger21A	-0.0490663595383987	-0.0291403074009356	0.1290442622886857
ENSMUSG00000022126	Quagliarini19B	0.0139009566313377	0.0619238577629406	-0.0058885440074084
ENSMUSG00000022126	Quagliarini19D	0.0929771736742273	-0.0969202666000544	-0.3314656459949038
ENSMUSG00000022126	Weger21C	-0.3340032684731079	-0.3480886745936195	0.7928021364468226
ENSMUSG00000022126	Morton20	0.0145631523451696	-0.2146725218628841	-0.1659128317371594
ENSMUSG00000022126	Weger21B	-0.3606907685356798	-0.2594771700509858	0.9226766787811608
ENSMUSG00000022126	Wu19	0.4049518568817168	0.4643804403386052	-0.9370097363145974
ENSMUSG00000022126	Xin21	-0.1375654038489006	-0.2577815801533192	0.2611459477571096
ENSMUSG00000022126	Yang16A	-0.5867876500746865	-0.4559805463198589	1.481702436320167
ENSMUSG00000022126	Yang16C	0.051329058417009	0.2279707698650745	-0.0221186087556709
ENSMUSG00000022126	Pan20	0.058766394095756	-0.0141858360631229	-0.1825715338512309
ENSMUSG00000022126	Yang16B	0.4078925944162512	0.5072767403630155	-0.9212131054492736
ENSMUSG00000022129	Hirako18	-1.0256156509666852	0.1691820893822949	1.2142318992620518
ENSMUSG00000022129	Kinouchi18	1.7863465985750144	-0.0165108061344991	0.4197175238618582
ENSMUSG00000022129	Mortimer21	0.105320187175012	0.0375848201176714	0.1489114227756895
ENSMUSG00000022129	Li19B	0.8016903037226564	-0.0457424804043544	-0.0328128556613297
ENSMUSG00000022129	Levine20	-0.0659171243825592	-0.0018400500152912	-0.1904363665952624
ENSMUSG00000022129	Rubio-Ponce21	0.0306906755267386	-0.042135107726585	-0.3389365284763141
ENSMUSG00000022129	Li19A	-0.1321806184656428	0.0363744794768969	0.3109930572694644
ENSMUSG00000022129	Lahens15	0.2500854246589845	-0.0423555090510803	-0.1565447577308404
ENSMUSG00000022129	Guan20	1.4957571821726416	-0.1572290130789761	-0.5285435203401693
ENSMUSG00000022129	Li20	0.2827571623365356	-0.1146091868607094	-1.2191266982962317
ENSMUSG00000022129	Fader19	1.2241845947693073	-0.093560493177327	-0.3894804341337238
ENSMUSG00000022129	Du14	-0.3733779721694862	0.0294863752061418	0.1219125212648333
ENSMUSG00000022129	Chaix19B	-0.4169978640559976	0.0755020520654247	0.5889795168187241
ENSMUSG00000022129	Chaix19A	-0.5538186010237046	0.0748559772078789	0.5785941152000919
ENSMUSG00000022129	Cajan16	-0.1774573175039474	0.0533706550888468	0.3279002452628475
ENSMUSG00000022129	Benegiamo18	-0.1602853311652432	-0.0156021709955536	-0.2916339216568513
ENSMUSG00000022129	Sinturel17B	0.0158136336848587	-0.0286523028794659	-0.2020953988113557
ENSMUSG00000022129	Sinturel17A	0.605105879979642	-0.0889028400833041	-0.4116975342114851
ENSMUSG00000022129	Gaucher19	-0.3220219144287839	0.0549766742102299	0.0222129386909715
ENSMUSG00000022129	Trott18	0.2919678910907324	-0.0287186099820315	-0.1971021527457289
ENSMUSG00000022129	Quagliarini19B	-0.7510562193204378	0.0813463576119254	0.4409325672974756
ENSMUSG00000022129	Morton20	-0.3395869283914072	0.0678349346432261	0.5744030764158221
ENSMUSG00000022129	Mermet18	-0.4927011930764099	0.0970342653277242	0.7790202307753781
ENSMUSG00000022129	Zhang14	-0.1021108485966062	0.0406493371834657	0.4657053607592807
ENSMUSG00000022129	Brooks22	-0.4114931493876064	0.0377727891382318	0.2175613270460383
ENSMUSG00000022129	Yang16B	-0.6193357421213848	0.0700738440823982	0.2807607777128306
ENSMUSG00000022129	Yang16A	-0.9300308166328968	0.2228147614824944	1.847428978730204
ENSMUSG00000022129	Xin21	-0.4078984435767725	0.0196749854029244	0.1573780975315852
ENSMUSG00000022129	Wu19	0.4527292395072724	-0.2104590833006142	-2.051565930653253
ENSMUSG00000022129	Weger21B	2.354473245207334	-0.5015718593821559	-4.320986739113825
ENSMUSG00000022129	Yang16C	-0.4251667178652786	0.1222816714914377	1.2385857799141589
ENSMUSG00000022129	Weger21A	-0.1735810951593304	0.0445334108339288	0.3840720720434467
ENSMUSG00000022129	Weger19A	-0.5525655415851058	0.0703973679607019	0.3063926834574793
ENSMUSG00000022129	Weger19B	-0.3001657871630403	0.0596599020984299	0.4329827491119487
ENSMUSG00000022129	Stubblefield18	0.2450195388468383	-0.1773732462730737	-1.7825399434264009
ENSMUSG00000022129	Quagliarini19C	2.587622746374763	-0.3869117964586315	-0.2249211216409196
ENSMUSG00000022129	Quagliarini19A	2.816568817804109	-0.160905926391073	-0.5006584856650479
ENSMUSG00000022129	Weger21C	-0.4169185333918765	0.0213493692394358	-0.0983261630997403
ENSMUSG00000022129	Pan20	1.072366593278286	0.0176787947897081	0.2940757160105197
ENSMUSG00000022129	Quagliarini19D	-0.3134203214160556	0.0369603915798321	0.2373566593485314
ENSMUSG00000022130	Quagliarini19D	-0.2734660135557327	-0.0482564564362114	0.3705351105862734
ENSMUSG00000022130	Quagliarini19B	-0.1973147867099098	0.0364007059189139	0.1755614300422331
ENSMUSG00000022130	Pan20	-0.0347086326559451	-0.0469240139458382	-0.0563693073894592
ENSMUSG00000022130	Trott18	-0.0035135167589696	0.0137313767022457	-0.1335453338208312
ENSMUSG00000022130	Mermet18	0.1604539309412528	-0.0214906618757344	0.0785030571555018
ENSMUSG00000022130	Li19A	0.1233175012104251	-0.0605480651326392	0.2148445885356443
ENSMUSG00000022130	Li19B	-0.0807153862990533	0.0235930628716349	0.1993232298822388
ENSMUSG00000022130	Quagliarini19A	-0.1269628144739668	0.0287288705735062	0.2905942934208583
ENSMUSG00000022130	Morton20	0.0432000973210037	0.0079850646036183	0.2815411054757753
ENSMUSG00000022130	Quagliarini19C	0.2816572988788767	-0.0207925783569818	0.3293241070023368
ENSMUSG00000022130	Xin21	-0.0729200531976214	0.0571129430630839	-0.2636507268829603
ENSMUSG00000022130	Weger19B	0.0378845943836893	-0.0012722345115075	-0.1868356563463405
ENSMUSG00000022130	Weger19A	-0.1585387852653472	0.1132258698745838	-0.5014741374135742
ENSMUSG00000022130	Weger21A	0.0510256134502111	-0.0421534160527197	0.3780564325577813
ENSMUSG00000022130	Weger21C	-0.0052746309778413	-0.0092777582544241	0.2830595323383181
ENSMUSG00000022130	Weger21B	0.6649329867651791	-0.0554263871339382	0.5526481843356599
ENSMUSG00000022130	Wu19	0.5823722220889695	0.0320254402593185	-0.9160385039810212
ENSMUSG00000022130	Brooks22	-0.1025808295258082	-0.1421724711818943	0.5879960940664263
ENSMUSG00000022130	Yang16A	0.1652339122040357	-0.1918317835211749	0.4489109023760866
ENSMUSG00000022130	Yang16C	-0.1316596714279571	-0.0724951923288855	0.5317527253673824
ENSMUSG00000022130	Yang16B	-0.2053183299213629	-0.0195462482361312	0.2874440089180867
ENSMUSG00000022130	Stubblefield18	-0.162483667172333	0.1798464686507771	-1.0915166974890285
ENSMUSG00000022130	Lahens15	-0.0184116665662445	0.0493813260717063	-0.1725923924759614
ENSMUSG00000022130	Levine20	0.3579866317472935	-0.0424879379422636	0.1203407456662203
ENSMUSG00000022130	Kinouchi18	0.2877521016464303	-0.0203052707779568	0.1138308295804801
ENSMUSG00000022130	Sinturel17A	-0.1489950963687238	0.0875734666541484	-0.4844120974882123
ENSMUSG00000022130	Mortimer21	-0.147548945062944	0.1098181786091704	-0.1508435404581796
ENSMUSG00000022130	Benegiamo18	0.3911943709684256	0.0483518139933383	-0.5840869774884239
ENSMUSG00000022130	Cajan16	0.1110065262279527	-0.0505181547368544	0.2617996522479736
ENSMUSG00000022130	Chaix19A	-0.3510071459560102	0.0361732226797615	0.1156950786100504
ENSMUSG00000022130	Chaix19B	-0.3667924004091897	0.0396040623106281	0.0647837576444423
ENSMUSG00000022130	Li20	0.5349713374046869	0.0873253537141119	-1.2057285845783694
ENSMUSG00000022130	Du14	0.09427754465983	0.0630193467580967	-0.3715512984165898
ENSMUSG00000022130	Fader19	0.4922513220792563	-0.0660751686330289	0.1667353076134164
ENSMUSG00000022130	Sinturel17B	0.1279646847561346	0.0181794214195905	-0.4961215386225441
ENSMUSG00000022130	Zhang14	0.1202851379266079	-0.0839936399781965	0.2067911282324358
ENSMUSG00000022130	Hirako18	0.676450191850399	-0.1361124192101682	0.0620345612754662
ENSMUSG00000022130	Gaucher19	-0.0276960581086716	-0.0598296108817504	0.0196058903316508
ENSMUSG00000022130	Rubio-Ponce21	0.4248916402712146	-0.1125523356027416	-0.0864383155723705
ENSMUSG00000022130	Guan20	0.3583107688729273	-0.0781609528910184	0.2129821877818447
ENSMUSG00000022131	Kinouchi18	-0.2537166121045521	-0.059158894144548	-0.1096236757402064
ENSMUSG00000022131	Mortimer21	1.3730240347827185	0.1094419517887827	-0.3037102446862071
ENSMUSG00000022131	Lahens15	0.273327603075782	0.0339063857950024	-0.1129720316697896
ENSMUSG00000022131	Levine20	0.4112856369989809	0.0425560422836589	-0.0539846022873959
ENSMUSG00000022131	Hirako18	0.1174240369689644	-0.0284614095953419	-0.0837094984506821
ENSMUSG00000022131	Zhang14	-0.3125803135601726	-0.0922196404244564	0.144946750175137
ENSMUSG00000022131	Brooks22	-0.3404790227639319	-0.072164250810453	0.4859419867999197
ENSMUSG00000022131	Yang16B	-0.0662560019177855	-0.1166241017357868	0.2612661404245645
ENSMUSG00000022131	Yang16C	0.1809126017531042	-0.0570266347834456	0.4369677177213379
ENSMUSG00000022131	Yang16A	0.0450104082973535	-0.1098436157084797	0.5948207941005156
ENSMUSG00000022131	Rubio-Ponce21	0.3010553104694901	-0.0102992352489818	-0.0982355311912573
ENSMUSG00000022131	Xin21	1.5538093795118295	0.8048506075216686	-0.1060612759339357
ENSMUSG00000022131	Wu19	-0.0091760592311861	0.1235820792690508	-1.1264457863626676
ENSMUSG00000022131	Quagliarini19C	0.1520535186744165	-0.098149259307412	0.4689948021592587
ENSMUSG00000022131	Weger21C	0.9680525312251288	0.1828731579546176	0.4972095056271885
ENSMUSG00000022131	Weger19A	-0.1325731440392374	0.0759307047405982	-0.0872549873491211
ENSMUSG00000022131	Weger19B	0.1387880638370413	0.0461715487203771	0.0940302202720085
ENSMUSG00000022131	Stubblefield18	0.8696842917559432	0.3239494306470243	-1.840504315680395
ENSMUSG00000022131	Morton20	0.4024580020069532	0.166075581512245	0.4090612272162766
ENSMUSG00000022131	Li19B	0.3957814795520845	0.0277354986349334	-0.0660428200550914
ENSMUSG00000022131	Li19A	0.3236796302737531	0.1040183461453217	-0.0612082406572289
ENSMUSG00000022131	Trott18	0.1140993276801959	-0.0943211496445108	-0.2167318524554193
ENSMUSG00000022131	Mermet18	0.346622933255558	0.0351275745819504	-0.1221985655294212
ENSMUSG00000022131	Pan20	0.0047063925185369	0.0152101713692751	0.2393182729034765
ENSMUSG00000022131	Quagliarini19B	0.3606232047998945	-0.064452083575302	0.3827982219569547
ENSMUSG00000022131	Quagliarini19D	-0.3601456543203503	-0.1313178524342131	0.5917890613209786
ENSMUSG00000022131	Quagliarini19A	0.711011840472945	0.0973048471066077	0.4276534836133638
ENSMUSG00000022131	Weger21B	0.2069958570680078	-0.1053067269147165	0.6388615656953581
ENSMUSG00000022131	Weger21A	0.6190844454904287	0.1783591769293696	0.4901787508107117
ENSMUSG00000022131	Benegiamo18	0.4317956063712952	0.1892339924874739	-0.8137066534194205
ENSMUSG00000022131	Chaix19B	-0.3460567025536611	-0.0149646857544257	-0.5592479106730001
ENSMUSG00000022131	Sinturel17A	0.8145503335890181	0.363743402612765	-0.2267115249125205
ENSMUSG00000022131	Sinturel17B	0.4892561409255012	0.2734411144406431	-0.1246807892387886
ENSMUSG00000022131	Cajan16	0.6163183953548695	0.0680193232969716	0.5474147106637368
ENSMUSG00000022131	Guan20	0.4051391356438081	0.0235235364074864	0.3349946669036852
ENSMUSG00000022131	Gaucher19	-0.4017198845546643	-0.1372778643480504	-0.1725318502248286
ENSMUSG00000022131	Fader19	0.7800448122120027	0.057274939720742	0.2144438466246234
ENSMUSG00000022131	Du14	0.9659006984384912	0.2509838127275838	-0.6123406978475313
ENSMUSG00000022131	Li20	0.0194854820415634	-0.018348446700263	-0.9000382271334766
ENSMUSG00000022131	Chaix19A	0.3340392252644151	0.1779439344835627	-0.1150476176533757
ENSMUSG00000022132	Brooks22	0.3813461376210793	-0.1309445455783649	0.4727896836231164
ENSMUSG00000022132	Zhang14	-0.1079896171439289	-0.0851973360539079	0.0007424072011316
ENSMUSG00000022132	Mermet18	0.115588676498001	0.0772636393042984	0.0146439654020282
ENSMUSG00000022132	Sinturel17B	-0.5064464626281381	-0.058231302744803	-0.3722779195541882
ENSMUSG00000022132	Benegiamo18	-0.3183451191775716	-0.0440093108630716	-0.2258038811898235
ENSMUSG00000022132	Cajan16	-0.0443671609740711	-0.0232527644045112	-0.0127590493205896
ENSMUSG00000022132	Chaix19A	-0.2339078256713266	-0.0207428030516635	-0.1786863697631389
ENSMUSG00000022132	Chaix19B	0.2715130025582156	-0.0771848651083015	0.3188084260575649
ENSMUSG00000022132	Gaucher19	-0.1822968279829041	0.0152271674882548	-0.1738508484509932
ENSMUSG00000022132	Li20	-0.3643959834980695	-0.0613882743805532	-0.2463553489957363
ENSMUSG00000022132	Fader19	-0.0652085613432805	0.109439051051942	-0.1770355070253021
ENSMUSG00000022132	Du14	0.7681568344931038	0.0892219499270021	0.5638623944628717
ENSMUSG00000022132	Sinturel17A	-0.0925703949012041	-0.0093764797790942	-0.069528049234859
ENSMUSG00000022132	Guan20	-0.8926884451303242	-0.0919311063052696	-0.6680135004966747
ENSMUSG00000022132	Rubio-Ponce21	-0.7767515971802388	-0.0986673142012555	-0.5606049657613043
ENSMUSG00000022132	Yang16B	-0.3923669098762499	-0.0344948793112034	-0.3001142914554796
ENSMUSG00000022132	Trott18	-0.6713801457452959	-0.1017192943839283	-0.4665214872963727
ENSMUSG00000022132	Li19A	0.0372957956814334	-0.1172626087008462	0.1610749049941633
ENSMUSG00000022132	Li19B	1.6779831125765223	0.1438189076834959	1.2878513868150725
ENSMUSG00000022132	Levine20	1.0139983524262002	0.4168105313919862	0.4146997178061056
ENSMUSG00000022132	Lahens15	-0.4389588050871216	-0.0481440069744526	-0.3252924127050333
ENSMUSG00000022132	Pan20	-0.2492390249737241	-0.0620090017895116	-0.146402359878553
ENSMUSG00000022132	Quagliarini19B	0.1931451690883894	-0.04434370360608	0.2152142219953778
ENSMUSG00000022132	Quagliarini19D	0.3652414770657318	0.1075100980063421	0.1963273057545179
ENSMUSG00000022132	Quagliarini19A	-0.0909038795685233	0.0622359111924078	-0.146855208324685
ENSMUSG00000022132	Morton20	1.0230857001321445	0.1951683847526047	0.6664608299827336
ENSMUSG00000022132	Quagliarini19C	-0.1552023079285086	0.0640895567903891	-0.2044942641187159
ENSMUSG00000022132	Xin21	-0.2338107321600825	-0.0569254590076222	-0.1383703503432856
ENSMUSG00000022132	Weger19B	0.3526805974203661	0.0706061062560966	0.2259083079785235
ENSMUSG00000022132	Mortimer21	-0.4386247611729548	-0.061734737790844	-0.3099305629381662
ENSMUSG00000022132	Weger19A	0.0213388474534071	0.0356742009199379	-0.0210414890025798
ENSMUSG00000022132	Kinouchi18	0.0621406333940057	-0.0312828373693738	0.088298838797674
ENSMUSG00000022132	Weger21A	0.074683062549672	0.0130328992022701	0.0497919649109074
ENSMUSG00000022132	Weger21C	-0.320919925608352	-0.0505339705094052	-0.2209066019758037
ENSMUSG00000022132	Weger21B	0.1258726791714245	-0.0209715378489526	0.1314639405515763
ENSMUSG00000022132	Yang16C	0.5332889321693957	0.0853608884259487	0.3653077581336903
ENSMUSG00000022132	Stubblefield18	-0.2577862484070545	-0.0553976597100999	-0.1612839851380213
ENSMUSG00000022132	Hirako18	0.122506938285443	-0.0455032816057075	0.1557417812142552
ENSMUSG00000022132	Yang16A	0.2476216988319334	-0.1342083431902875	0.3611215951784213
ENSMUSG00000022132	Wu19	0.3511893118310442	0.0571954078878126	0.239744839049471
ENSMUSG00000022136	Benegiamo18	-0.1581282273930017	-0.0179159094429353	-0.3761259095999361
ENSMUSG00000022136	Quagliarini19B	-0.5306040494493961	0.065546592696805	0.1823606252095199
ENSMUSG00000022136	Quagliarini19D	0.1536328418085753	0.0351011998068399	0.4083196408627171
ENSMUSG00000022136	Quagliarini19A	-0.3266523171219871	0.0239836932196427	0.2685590371103235
ENSMUSG00000022136	Quagliarini19C	0.0975433605256153	-0.0099908465476392	0.4068634364503188
ENSMUSG00000022136	Stubblefield18	-0.0068238591615089	-0.0506765401405702	-0.7235643333972009
ENSMUSG00000022136	Weger19B	0.1934667052227908	0.042961789988616	0.1715556823025415
ENSMUSG00000022136	Weger19A	-0.0875244269327431	0.04084446197261	0.0866690582182766
ENSMUSG00000022136	Weger21A	0.3352542241321026	0.0545108851389601	0.4041988916911866
ENSMUSG00000022136	Weger21C	0.6724669842937803	0.0062366831415042	0.7204494215221273
ENSMUSG00000022136	Weger21B	-0.3265734679952152	-0.0164972408158636	0.0836348620723685
ENSMUSG00000022136	Wu19	-0.1981186577900649	-0.0024478487160661	-0.5914607058292034
ENSMUSG00000022136	Xin21	1.2489746532174235	0.1012827803108614	-0.0465745397830425
ENSMUSG00000022136	Yang16A	0.7819063632954559	-0.0919029642736663	0.566858396426529
ENSMUSG00000022136	Sinturel17A	0.5429713666264077	0.0789821845845404	-0.0791757219390626
ENSMUSG00000022136	Yang16C	-0.2604974729535381	-0.0258658853779492	0.2489953355748939
ENSMUSG00000022136	Yang16B	-0.3250050102098051	0.0212548136724282	0.1796557773019898
ENSMUSG00000022136	Pan20	-0.0812799617055755	-0.0221836392093894	0.2913192903488263
ENSMUSG00000022136	Morton20	0.1219706706789318	0.1574191888984225	0.2449332150752706
ENSMUSG00000022136	Mermet18	0.0408348240287063	-0.0108506224235627	-0.2503869312925778
ENSMUSG00000022136	Li19A	0.3242439579084522	-0.0194962835475459	-0.0007757661013889
ENSMUSG00000022136	Sinturel17B	0.4991646332947201	0.0113857043361538	0.0227208882310629
ENSMUSG00000022136	Cajan16	0.3149687421305664	0.022970655309829	0.5242271975055625
ENSMUSG00000022136	Chaix19A	-0.7008324648469657	0.0164397905266256	-0.4012699269615343
ENSMUSG00000022136	Chaix19B	0.5194353414365166	-0.0046509599438392	-0.1633160957754897
ENSMUSG00000022136	Li20	-0.4366359980670655	-0.0540323877551095	-0.6799893559643803
ENSMUSG00000022136	Du14	0.1721995773722021	-0.0117999294714923	-0.3078156149273095
ENSMUSG00000022136	Fader19	0.5150574439184056	-0.0318118018262692	-0.1591112737105575
ENSMUSG00000022136	Brooks22	-0.1061269739366365	0.0289144900543671	0.1809226661208993
ENSMUSG00000022136	Gaucher19	-0.4973079103525551	0.0406767011640856	-0.2988638223289628
ENSMUSG00000022136	Rubio-Ponce21	0.0752410711797836	-0.0710482537507267	-0.0802871194225764
ENSMUSG00000022136	Hirako18	-0.4909101316841766	-0.0861973400013615	-0.5490554789937564
ENSMUSG00000022136	Kinouchi18	-0.430683370547982	-0.012767364655797	-0.3353244882784476
ENSMUSG00000022136	Mortimer21	0.9653473563462852	-0.2051631815424362	0.0384202527819323
ENSMUSG00000022136	Lahens15	-0.3303104399599906	-0.0193129391017375	-0.0341757730209886
ENSMUSG00000022136	Levine20	-0.1065844929925873	0.0029675629090524	0.0489740580532293
ENSMUSG00000022136	Li19B	0.0614383474098608	-0.026949948094777	-0.0159302945486924
ENSMUSG00000022136	Guan20	0.8669553543414548	-0.0318096066622158	0.2951786674473032
ENSMUSG00000022136	Zhang14	0.1709114661684835	-0.0207227593922506	0.33571184852962
ENSMUSG00000022136	Trott18	-0.1390327704208918	-0.0269077374822468	-0.1390891447574524
ENSMUSG00000022139	Sinturel17B	0.1427561142292109	0.1180254240745029	0.046876874921747
ENSMUSG00000022139	Quagliarini19B	-0.1856543419573428	0.0758549913903194	0.1562018481880745
ENSMUSG00000022139	Quagliarini19D	0.0485810688242714	-0.0193259581558121	0.1419469123152427
ENSMUSG00000022139	Quagliarini19A	-0.0734756715273975	0.1988149784350649	0.3127534216427772
ENSMUSG00000022139	Quagliarini19C	-0.2008122018592101	0.0872346450928114	0.2532803699847048
ENSMUSG00000022139	Stubblefield18	0.1618266859704333	0.1633754988807019	-0.4235221485236037
ENSMUSG00000022139	Weger19B	-0.2678451689568786	-0.0368220234777976	0.0906396705743691
ENSMUSG00000022139	Weger21A	-0.5083481579699392	0.0809959331171525	0.4013753353040469
ENSMUSG00000022139	Weger21C	-0.2260753265883852	0.1315685211251909	0.5323392020846383
ENSMUSG00000022139	Weger21B	0.7492970282929085	-0.3933611186907436	-0.1159081223567535
ENSMUSG00000022139	Wu19	0.2402739417521265	-0.0476691085191725	-0.3531184350988354
ENSMUSG00000022139	Xin21	0.7417092980224465	0.6592439575204536	-0.1976547332730562
ENSMUSG00000022139	Yang16A	-0.8143941998145415	-0.0215750642839986	0.822846260713115
ENSMUSG00000022139	Yang16C	-0.4373271156557264	0.0353523834347565	0.3986694039779649
ENSMUSG00000022139	Yang16B	-0.2605307317900122	-0.0720818843179899	0.3080581852170815
ENSMUSG00000022139	Brooks22	-0.3040960453607795	-0.0335258139626707	0.2634593369908294
ENSMUSG00000022139	Zhang14	-0.3911272612668979	-0.1205258054350711	0.4252664994149857
ENSMUSG00000022139	Sinturel17A	-0.0338125183199608	0.0837506618949557	-0.0881911751549362
ENSMUSG00000022139	Pan20	-0.1416416901736898	0.0412702901100758	0.1297612997365571
ENSMUSG00000022139	Morton20	-0.1833764898511074	0.1761477262815159	0.4069296878237582
ENSMUSG00000022139	Weger19A	-0.187066496576398	0.0311334400732117	0.0233319852035215
ENSMUSG00000022139	Trott18	0.1775355451574646	-0.2742663684716759	-0.2015084757257192
ENSMUSG00000022139	Benegiamo18	0.122232339048333	0.0072655806842061	-0.3566297636383506
ENSMUSG00000022139	Mermet18	0.1755390839759025	-0.1610907313197905	-0.3150525308768426
ENSMUSG00000022139	Chaix19A	0.9409782701374172	-0.3416963406555956	-0.9946154238180264
ENSMUSG00000022139	Chaix19B	0.9434714578631924	-0.0244314610571554	-0.5834149838465951
ENSMUSG00000022139	Li20	0.6903804974137085	-0.2984159273749728	-0.9714941669444512
ENSMUSG00000022139	Du14	0.1840730643957749	0.0289317029125108	-0.1766409428210477
ENSMUSG00000022139	Fader19	0.2744580409390375	0.152207856166376	-0.3937123322644629
ENSMUSG00000022139	Gaucher19	-0.0112398324755411	-0.0603572592219694	-0.0033212348924162
ENSMUSG00000022139	Guan20	0.0276936424691427	0.0534435449421177	0.0689932159777655
ENSMUSG00000022139	Cajan16	-0.1725673827453574	-0.0433367618303284	0.3910400732762117
ENSMUSG00000022139	Hirako18	0.8365554846959132	-0.2887424099019044	-1.0442440979872043
ENSMUSG00000022139	Kinouchi18	1.0222995385191114	0.0991915662703135	-0.5916506762474166
ENSMUSG00000022139	Mortimer21	0.4586680721668061	0.0778337095884555	-0.082904834779845
ENSMUSG00000022139	Lahens15	-0.0074291782665964	-0.1057956803814348	0.0205354262464346
ENSMUSG00000022139	Levine20	0.1810706887839961	0.1079693022248499	0.186092106557435
ENSMUSG00000022139	Li19B	0.079810359253903	-0.1248397468690031	-0.3710955981182046
ENSMUSG00000022139	Li19A	0.3561367179716569	-0.1042505010422485	-0.5372084005247004
ENSMUSG00000022139	Rubio-Ponce21	-0.0796866564201011	-0.2474619521574943	-0.3086440463346616
ENSMUSG00000022141	Pan20	-1.5176143731238043	-0.0869929612953725	0.3769124952770703
ENSMUSG00000022141	Quagliarini19B	0.5714881941206571	-0.171366762216773	-0.2093144538519635
ENSMUSG00000022141	Quagliarini19D	0.1573339677311238	-0.06184587254692	-0.0631389181863451
ENSMUSG00000022141	Quagliarini19A	0.4415722433858842	0.2592545469038567	-0.0779169326812172
ENSMUSG00000022141	Quagliarini19C	0.1826946780817226	0.2657121678602532	0.0181913443977019
ENSMUSG00000022141	Stubblefield18	-1.5271038125727294	-0.0948845740846283	0.3836392828961465
ENSMUSG00000022141	Weger19B	-0.9639040829856736	-0.0247688684288649	0.2502555860975338
ENSMUSG00000022141	Weger21B	2.7307314893934063	0.0136824040007644	-0.593920399763369
ENSMUSG00000022141	Weger21A	-1.1568046508181902	-0.0897627952969123	0.2834707257648761
ENSMUSG00000022141	Weger21C	-2.982239049581484	-0.1791690855371849	0.7452074418979956
ENSMUSG00000022141	Sinturel17B	-0.3041630542495735	-0.0378049286603247	0.0807061908922582
ENSMUSG00000022141	Yang16B	0.4968904179125574	0.0096278592044028	-0.118080322853713
ENSMUSG00000022141	Wu19	1.1146406854620248	0.171176616136693	-0.2605977622491661
ENSMUSG00000022141	Brooks22	0.346454874358006	-0.1671703405799812	-0.1378890336124245
ENSMUSG00000022141	Morton20	-0.1894559202451349	-0.1023405674262863	0.0218551236792677
ENSMUSG00000022141	Weger19A	0.2080397120771114	0.0108329445121504	-0.0498055262812062
ENSMUSG00000022141	Mermet18	0.2031857136582591	0.0074153161712194	-0.0581585667721134
ENSMUSG00000022141	Sinturel17A	0.2096190234741034	-0.214716202094295	-0.0825599180852731
ENSMUSG00000022141	Li19A	1.6816051342461518	-0.1074498248472885	-0.4296382760213622
ENSMUSG00000022141	Trott18	-0.4257543494756042	-0.1262685269303091	0.0819070400038262
ENSMUSG00000022141	Benegiamo18	-0.1881817872246744	0.014953718927763	0.052019193013925
ENSMUSG00000022141	Chaix19A	2.615471475682694	0.011484072604028	-0.6594307054559171
ENSMUSG00000022141	Chaix19B	1.888727260001212	-0.2909767106497578	-0.6132152545965357
ENSMUSG00000022141	Li20	2.4531798776114533	0.2320217381256503	-0.6392770696970943
ENSMUSG00000022141	Xin21	-1.022450158427391	-0.1168314491230697	0.2374282572923609
ENSMUSG00000022141	Du14	-0.022196657572112	-0.1151544638951233	-0.0278495907533773
ENSMUSG00000022141	Yang16C	-0.3130378912318119	0.0581156968681469	0.0954298537390209
ENSMUSG00000022141	Gaucher19	-1.2034433659768538	-0.0711330814222904	0.2970304269206447
ENSMUSG00000022141	Fader19	0.7626153557769002	0.3442015330643244	-0.1427841620817276
ENSMUSG00000022141	Rubio-Ponce21	0.6629871061997634	0.0486154393390043	-0.1392806477403254
ENSMUSG00000022141	Hirako18	2.728177508408764	0.0874549656068615	-0.7336995730086122
ENSMUSG00000022141	Kinouchi18	2.917150773874159	1.0291249368697113	-0.5340966672087808
ENSMUSG00000022141	Yang16A	-1.936621792011842	-0.1400125162871805	0.48120970710455
ENSMUSG00000022141	Mortimer21	-2.554486501583951	-0.1450165770878185	0.6381459487851207
ENSMUSG00000022141	Lahens15	-1.1605831616704942	-0.0809257097665505	0.2922407611681706
ENSMUSG00000022141	Levine20	-0.7580201620255202	-0.0234189118732956	0.1888952832205737
ENSMUSG00000022141	Li19B	1.5589284764257194	0.4024647444338897	-0.3011224603904908
ENSMUSG00000022141	Zhang14	0.1380627837214472	0.0410357513892745	-0.023613686236299
ENSMUSG00000022141	Guan20	-0.4926402229548069	-0.0995950258306869	0.1030902808159109
ENSMUSG00000022141	Cajan16	-1.820295945988284	-0.1117528259422028	0.4562708973615185
ENSMUSG00000022142	Stubblefield18	1.745675618369593	-0.2614152554220007	-0.7097158419768852
ENSMUSG00000022142	Weger19B	-0.7454197479139976	0.0404060246870341	0.1526125704713378
ENSMUSG00000022142	Weger19A	0.8793222310770539	0.0028323370380351	-0.0734332762940328
ENSMUSG00000022142	Weger21A	-1.9532679588706088	0.0897696565523708	0.3658950159440549
ENSMUSG00000022142	Yang16A	-1.2338775245748037	0.05770641428733	0.2332478302288274
ENSMUSG00000022142	Weger21B	3.54718720975988	0.1159860825287404	-0.073953928895806
ENSMUSG00000022142	Wu19	2.8364443330557	-0.1571527472658765	-0.5878847287643304
ENSMUSG00000022142	Xin21	-0.7450574957705147	-0.0130343392576782	0.0397578388548748
ENSMUSG00000022142	Quagliarini19C	-1.5139232125985935	0.0741313372435759	0.2932058761804275
ENSMUSG00000022142	Yang16C	-0.9367443341679093	0.052736244071984	0.1959316197055628
ENSMUSG00000022142	Yang16B	-0.8717384532289583	0.040890213526616	0.1650622503583876
ENSMUSG00000022142	Weger21C	-2.886191227145198	0.1343387090797763	0.5442263241235391
ENSMUSG00000022142	Quagliarini19A	-1.5038014930513204	0.0785003510893907	0.3014975856389915
ENSMUSG00000022142	Levine20	3.3471417969497743	0.1546549433655498	0.0239366945086272
ENSMUSG00000022142	Quagliarini19B	-0.8527065433444472	0.0341963683623217	0.149187359718181
ENSMUSG00000022142	Li20	4.558880579402777	-0.153309136854399	-0.734716591996431
ENSMUSG00000022142	Du14	0.18954551511954	-0.0135718028541856	-0.0457564815524235
ENSMUSG00000022142	Fader19	1.0959163020099865	-0.0348818914712246	-0.1725292546506398
ENSMUSG00000022142	Gaucher19	0.7408614132050193	-0.0602335722900616	-0.1941582025698442
ENSMUSG00000022142	Guan20	-1.0701954927223665	0.0472811952119384	0.1964616001447173
ENSMUSG00000022142	Rubio-Ponce21	2.207174963388991	-0.0138345422363397	-0.2281347919839367
ENSMUSG00000022142	Hirako18	4.039297122691492	-0.2719891972782512	-0.938678003718285
ENSMUSG00000022142	Quagliarini19D	-1.0306691771718788	0.061400778062555	0.2226876186798664
ENSMUSG00000022142	Kinouchi18	3.628765758514656	0.0198956268353489	-0.2870959559286106
ENSMUSG00000022142	Lahens15	-0.8199727930286066	0.037145134894719	0.1524654479223519
ENSMUSG00000022142	Li19B	3.810092072177474	-0.0433711224010505	-0.4375197874365057
ENSMUSG00000022142	Li19A	3.814536550240621	-0.0445639408369318	-0.4381887398648604
ENSMUSG00000022142	Trott18	2.6340771470340103	0.0026771751266519	-0.2322181838790452
ENSMUSG00000022142	Mermet18	1.05752864714726	-0.0210285035684258	-0.1398548676524266
ENSMUSG00000022142	Morton20	-0.5779230691823902	0.0744384287087936	0.2093589656086652
ENSMUSG00000022142	Pan20	-0.8006677989646251	0.0487751433690762	0.1752536952897243
ENSMUSG00000022142	Mortimer21	4.222670198443051	0.259664780634202	0.1673096704492385
ENSMUSG00000022142	Brooks22	-0.15209586154214	0.007121525156901	0.028817087236269
ENSMUSG00000022142	Sinturel17B	0.1809640942336868	0.0026861853917079	-0.0106729600554722
ENSMUSG00000022142	Cajan16	-2.6591700144434967	0.1271920886240757	0.5086383997513848
ENSMUSG00000022142	Chaix19B	4.502442533301527	-0.1420391634147682	-0.7044784781852657
ENSMUSG00000022142	Zhang14	-1.4046572282587098	0.0648644511560383	0.2637851402912388
ENSMUSG00000022142	Benegiamo18	1.63475531805249	-0.0444004351191302	-0.241450739731598
ENSMUSG00000022142	Chaix19A	4.744021199871496	-0.2253407722304128	-0.9050726718666356
ENSMUSG00000022142	Sinturel17A	2.9502257642622407	0.1244132891954551	-0.0050304158691883
ENSMUSG00000022146	Chaix19B	-1.0183111867323191	0.2796424288317885	-0.5888884208388396
ENSMUSG00000022146	Kinouchi18	-1.1190819356780652	0.3073108584194646	-0.6471608174578543
ENSMUSG00000022146	Chaix19A	-1.0509325651711314	0.2886197527517214	-0.6077900214484998
ENSMUSG00000022146	Quagliarini19B	0.107540222922574	-0.0295239960853496	0.0621935666875386
ENSMUSG00000022146	Lahens15	0.7159399645900505	-0.1965863158169805	0.4139876378388025
ENSMUSG00000022146	Levine20	-0.6450517428718713	0.1771249140578951	-0.3730009450774563
ENSMUSG00000022146	Li19B	-0.2141790955358705	0.0587655388343504	-0.1236931818242498
ENSMUSG00000022146	Li19A	-0.8259071683299501	0.226809842659223	-0.477623334124148
ENSMUSG00000022146	Mermet18	-1.745995519077688	0.4794651438689796	-1.009677153126362
ENSMUSG00000022146	Morton20	0.0601618317473411	-0.01651971299848	0.034771590824617
ENSMUSG00000022146	Pan20	-0.2735246955553032	0.0751118898031928	-0.1581786781316806
ENSMUSG00000022146	Li20	-0.2305964861575049	0.0633272968999404	-0.1333611243250988
ENSMUSG00000022146	Mortimer21	1.383892195677984	-0.3800685155838984	0.8002980710857536
ENSMUSG00000022146	Quagliarini19D	0.3100456897555104	-0.0851570042358012	0.1793226624899292
ENSMUSG00000022146	Quagliarini19C	0.1942171073288914	-0.0532672565171178	0.1121939686065489
ENSMUSG00000022146	Fader19	-1.2476766949480385	0.3426166571753237	-0.721497740575473
ENSMUSG00000022146	Gaucher19	-0.0591038591046663	0.0163091885839512	-0.034371718195532
ENSMUSG00000022146	Guan20	-0.3190205834790552	0.0876554867565305	-0.1846353659976047
ENSMUSG00000022146	Yang16B	-0.491596086431681	0.1350221659887824	-0.2843295053858803
ENSMUSG00000022146	Yang16C	0.1185810675102096	-0.0325676515707657	0.0685989546038891
ENSMUSG00000022146	Yang16A	0.9355112901666296	-0.2568648292824353	0.5409281450236867
ENSMUSG00000022146	Xin21	0.6240680588981414	-0.1712706051193771	0.360567804719588
ENSMUSG00000022146	Du14	0.9622081354812652	-0.2642854529444429	0.556549697189781
ENSMUSG00000022146	Wu19	-0.9491486157617848	0.2606441746232128	-0.5488747231768732
ENSMUSG00000022146	Weger21B	-0.0632093456337916	0.0173108136276795	-0.0363607312507525
ENSMUSG00000022146	Weger21C	1.1682266381036297	-0.3207497796976253	0.6754618781928767
ENSMUSG00000022146	Weger21A	0.4193125966191517	-0.1151468483034402	0.2424555388916744
ENSMUSG00000022146	Weger19A	0.235033706905681	-0.0645905648568969	0.1360317481237615
ENSMUSG00000022146	Weger19B	0.8375049347050014	-0.2300715342393252	0.4844939564510276
ENSMUSG00000022146	Stubblefield18	0.3846488071409084	-0.1056165709261799	0.2225314543802863
ENSMUSG00000022146	Quagliarini19A	0.5721405522827849	-0.1571898599259173	0.3310389817364739
ENSMUSG00000022146	Brooks22	0.7920749034321007	-0.21739170893929	0.4576873304219557
ENSMUSG00000022146	Trott18	-0.6274180990448152	0.1722755698398118	-0.3627814328808803
ENSMUSG00000022146	Benegiamo18	0.2919703304922	-0.0802567113461096	0.1690599341421213
ENSMUSG00000022146	Hirako18	-0.8593328793161726	0.2359901808723629	-0.4969527068300574
ENSMUSG00000022146	Cajan16	1.1691245762795512	-0.3210072502195208	0.6760522101991374
ENSMUSG00000022146	Rubio-Ponce21	-0.8084443720517991	0.2219980419915424	-0.4674474545952709
ENSMUSG00000022146	Sinturel17B	0.5485192030724363	-0.1507144904642463	0.317429287651575
ENSMUSG00000022146	Sinturel17A	0.5120685952043488	-0.1405654758576346	0.2959561450834089
ENSMUSG00000022146	Zhang14	-0.1816471429757128	0.0499068150472255	-0.1050977777133716
ENSMUSG00000022148	Hirako18	-0.1350360954641055	-0.0215498169391071	0.097458138433054
ENSMUSG00000022148	Zhang14	4.9639626040506135	0.2102669435233425	0.0446450281257037
ENSMUSG00000022148	Brooks22	-0.5822819507643298	-0.0886273603134729	0.474313779147691
ENSMUSG00000022148	Yang16B	4.677223798227671	-0.2453878908617957	0.514641820838574
ENSMUSG00000022148	Yang16C	-1.0056049439878587	-0.0886547388438039	0.5407537625201163
ENSMUSG00000022148	Yang16A	-1.4560269139006592	-0.1388774745075836	0.829491429803157
ENSMUSG00000022148	Xin21	5.27362464201411	0.3368439337080187	0.2318164653193561
ENSMUSG00000022148	Wu19	5.392118879245656	0.5598382327179218	-2.4911330415472737
ENSMUSG00000022148	Weger21B	4.115881274204899	-0.2480276186407501	-0.9498951956977736
ENSMUSG00000022148	Weger21C	-1.243230279445792	-0.121845203158057	0.746115855414394
ENSMUSG00000022148	Weger21A	-1.0428290258299924	-0.0986341977963265	0.5883768067971269
ENSMUSG00000022148	Weger19A	-0.7266969761842135	-0.0762574545404105	0.4648062463900297
ENSMUSG00000022148	Weger19B	-1.164875571203697	-0.1119617626388551	0.6831736918887464
ENSMUSG00000022148	Stubblefield18	2.1252329453079324	0.1777889183197451	-0.9572162457769328
ENSMUSG00000022148	Quagliarini19D	5.552359052076465	0.647620360651514	-1.523252667193471
ENSMUSG00000022148	Quagliarini19B	1.906272997493403	0.1861452842790413	-1.1387642146070354
ENSMUSG00000022148	Pan20	-1.064620274297072	-0.105239759201153	0.680783826273876
ENSMUSG00000022148	Morton20	-0.0170638033631917	0.0171382446499866	-0.0023451791499482
ENSMUSG00000022148	Mermet18	1.1892875482353171	0.1057231319276666	-0.6737150731627117
ENSMUSG00000022148	Trott18	-0.3270196313447555	-0.0337971661569432	0.20963709053513
ENSMUSG00000022148	Li19A	0.4353447614409988	0.0520556433417059	-0.3066206122832738
ENSMUSG00000022148	Li19B	4.960836583430799	-0.673290355045413	-0.221283304260313
ENSMUSG00000022148	Levine20	5.019617823899868	-0.4429684533370491	-0.0838519902802375
ENSMUSG00000022148	Lahens15	3.733452869573126	0.1955880727668594	-1.746969559705929
ENSMUSG00000022148	Mortimer21	5.065657325028544	-0.1342226560459282	-0.5444163756667233
ENSMUSG00000022148	Kinouchi18	-0.2042599123997129	-0.0150210420573612	0.0640113864559438
ENSMUSG00000022148	Quagliarini19C	2.7271558600669987	0.2731415599029083	-1.6684238115425496
ENSMUSG00000022148	Quagliarini19A	4.961360907052905	-0.5914828999278374	-0.5225292067405889
ENSMUSG00000022148	Sinturel17B	-1.134325414390912	-0.1106016425143309	0.6745872684276211
ENSMUSG00000022148	Chaix19B	4.562055308523157	0.4029865878221086	-1.3993626189046826
ENSMUSG00000022148	Sinturel17A	-0.9189054199737228	-0.1061404551531861	0.6640330504786646
ENSMUSG00000022148	Benegiamo18	2.002888990059532	0.1988384165766618	-1.2176179274797356
ENSMUSG00000022148	Rubio-Ponce21	-0.7855201700124211	-0.106362518068543	0.6212159637789167
ENSMUSG00000022148	Guan20	3.896314022300385	-0.121316019382953	0.8871573310462316
ENSMUSG00000022148	Gaucher19	3.836026823730224	0.1042968890623718	0.2427540273540679
ENSMUSG00000022148	Fader19	4.426564028556468	0.1191090197168487	0.7883610430775311
ENSMUSG00000022148	Du14	3.158838569764257	0.1918558427548142	-1.1502590747464865
ENSMUSG00000022148	Li20	5.444899130247771	0.8175004699091554	-0.6115120430202622
ENSMUSG00000022148	Chaix19A	3.990394561903328	0.0741398881055663	0.8110669322414424
ENSMUSG00000022148	Cajan16	3.698258024954744	-0.1100460505062906	0.924211943937454
ENSMUSG00000022149	Quagliarini19B	2.260698177864957	0.2082881141469174	0.0740536220841118
ENSMUSG00000022149	Pan20	-0.9256342721301746	-0.183651702215088	0.0502026652999305
ENSMUSG00000022149	Morton20	1.2542270457554263	0.2562117132349763	0.1076123241264616
ENSMUSG00000022149	Mermet18	0.0311456693052289	0.2263321461472699	0.2723520284658385
ENSMUSG00000022149	Trott18	2.5386689768460675	-0.3401126869370639	0.0188588489792764
ENSMUSG00000022149	Benegiamo18	0.7323583437263641	0.0130633586723278	-0.0183400113418051
ENSMUSG00000022149	Li19B	0.7037946755056881	0.5091243330040697	0.5438149955971607
ENSMUSG00000022149	Levine20	1.303618652432363	0.2705918777461759	0.3630163248198981
ENSMUSG00000022149	Quagliarini19D	-0.6191148942647219	0.1801721286779248	0.2035525325448316
ENSMUSG00000022149	Lahens15	-0.1795066076002613	0.0282683271560274	0.038311361551212
ENSMUSG00000022149	Mortimer21	0.16570751790904	-1.04517048361685	-1.1703294079954965
ENSMUSG00000022149	Li19A	0.147397924953276	0.4771526367007325	0.6331325587001702
ENSMUSG00000022149	Quagliarini19A	2.451939080360761	0.2775710060155787	0.2317984817639334
ENSMUSG00000022149	Weger21A	1.3180094796097064	0.0015691433323903	0.3091732268148038
ENSMUSG00000022149	Stubblefield18	0.4112741056930811	-0.1644474886339883	-0.3281778572612802
ENSMUSG00000022149	Weger19B	0.9351700615098936	-1.0628423635570263	-1.1555583494609731
ENSMUSG00000022149	Weger19A	0.8854446598515257	-0.0515012745826074	-0.0713369757973697
ENSMUSG00000022149	Sinturel17B	0.7981572710040354	-0.2484231148764512	-0.2662112204006144
ENSMUSG00000022149	Weger21C	-0.20121115142549	0.46027720845845	0.5662482769017462
ENSMUSG00000022149	Weger21B	0.6040378334440785	0.0464135844138414	0.0183584799109792
ENSMUSG00000022149	Wu19	0.6275496867185306	-0.4853211640170712	-0.64706874592288
ENSMUSG00000022149	Xin21	2.295309027045139	-1.001895840693608	-1.4520591859296457
ENSMUSG00000022149	Yang16A	-0.3996325694882854	-0.2625073015719515	-0.3276195335089129
ENSMUSG00000022149	Zhang14	-0.4890890674128044	0.2813095555941569	0.3486038007971014
ENSMUSG00000022149	Brooks22	1.8531182502078027	-0.759703137603861	-0.9797026959463582
ENSMUSG00000022149	Yang16B	-0.5093460419705483	0.1331326175269056	0.1694829519134208
ENSMUSG00000022149	Yang16C	-0.3192195758829593	-0.2977948831385362	-0.3501664426254931
ENSMUSG00000022149	Quagliarini19C	-0.7038433279656636	0.4156078081870291	0.4930614004022642
ENSMUSG00000022149	Hirako18	1.3008007472194671	-0.8516758151878036	-1.007312954164428
ENSMUSG00000022149	Kinouchi18	-0.3984004497106058	0.198110429121559	0.2370206500079921
ENSMUSG00000022149	Gaucher19	0.6877390595416152	-0.00972751191739	-0.0848789730597685
ENSMUSG00000022149	Cajan16	1.6864583446494434	0.1833074319848732	0.4410917955991848
ENSMUSG00000022149	Chaix19A	2.234934296747859	0.3175953073875551	0.2457245736823527
ENSMUSG00000022149	Chaix19B	1.5395711406441763	0.5363716980471104	0.5385924105230528
ENSMUSG00000022149	Li20	0.1169090355736335	-0.958779487583735	-1.1894037103947142
ENSMUSG00000022149	Du14	-0.0864216729247731	-0.3692886046674113	-0.4192797623379946
ENSMUSG00000022149	Fader19	0.6228546605409627	-0.2390339399968414	-0.067856950988657
ENSMUSG00000022149	Guan20	0.936261437185802	0.3325575491053308	0.3309074472473108
ENSMUSG00000022149	Rubio-Ponce21	-0.4186349375989319	0.1354190954255387	0.1698114413468302
ENSMUSG00000022149	Sinturel17A	1.964572003054441	-0.1063976862343632	-0.1945376494422087
ENSMUSG00000022150	Fader19	2.572213119242774	-0.1949151462614255	-0.2449302769953082
ENSMUSG00000022150	Gaucher19	0.9104643855202144	-0.0584019359024587	0.0707230516893815
ENSMUSG00000022150	Weger21C	2.508605004135239	-0.121543623343714	0.7767017124906413
ENSMUSG00000022150	Weger21A	1.983719637335652	-0.1015250210579371	0.5345216323565253
ENSMUSG00000022150	Rubio-Ponce21	-0.5300450174593012	0.0267448035305277	-0.148623483980834
ENSMUSG00000022150	Guan20	3.070954629957435	-0.227649717198213	-0.2155709799650536
ENSMUSG00000022150	Li20	-2.146941599068393	0.089728071041617	-0.8773347051937581
ENSMUSG00000022150	Sinturel17B	1.7049564290048207	-0.1293568767811988	-0.1640298285322564
ENSMUSG00000022150	Chaix19A	-1.743407114368593	0.0910795230231963	-0.4425064539850784
ENSMUSG00000022150	Cajan16	1.0997586195891471	-0.0215580443247574	0.8112359773541828
ENSMUSG00000022150	Benegiamo18	1.0138420271572308	-0.0651032589409917	0.0772840115030905
ENSMUSG00000022150	Hirako18	0.3836040402073184	-0.0148334088742412	0.1745073269817753
ENSMUSG00000022150	Sinturel17A	-0.4755007425183289	0.0197228306535041	-0.1964115592589456
ENSMUSG00000022150	Chaix19B	-1.117456476712319	0.0499664805789913	-0.4082925388967631
ENSMUSG00000022150	Kinouchi18	-1.4370899295393615	0.0678288882461366	-0.4720821601843882
ENSMUSG00000022150	Du14	-0.419551600345158	0.0081108566687193	-0.3110498239512494
ENSMUSG00000022150	Lahens15	0.9200136097675576	-0.0254548665949331	0.5684956833082172
ENSMUSG00000022150	Weger21B	1.5986861483621126	-0.0798939259122432	0.4583557564562093
ENSMUSG00000022150	Wu19	-1.3762300105337597	0.0505547832737753	-0.6655244930701851
ENSMUSG00000022150	Xin21	1.6814765733233317	-0.0996286259407468	0.2537107160396872
ENSMUSG00000022150	Yang16A	2.699703011261347	-0.1451701170597116	0.6253237677103466
ENSMUSG00000022150	Mortimer21	0.8731233281642774	-0.0159890092325152	0.6606774697099825
ENSMUSG00000022150	Yang16B	2.4084095518966104	-0.1639794569958236	0.0444070479478776
ENSMUSG00000022150	Brooks22	1.0066358115434495	-0.0679364684107618	0.0284345977453879
ENSMUSG00000022150	Weger19A	-0.3567857847467335	0.0069485877704111	-0.2640015510847172
ENSMUSG00000022150	Zhang14	0.2335221231367671	-0.0077428209098489	0.125254189438356
ENSMUSG00000022150	Weger19B	1.7369780516493858	-0.1123672494995848	0.1198493599746129
ENSMUSG00000022150	Stubblefield18	0.8485991152825817	-0.0133487234897327	0.6747140552074774
ENSMUSG00000022150	Yang16C	0.477027386613244	-0.01604903410555	0.2523301481570477
ENSMUSG00000022150	Quagliarini19A	-0.1592615104524792	0.0233798155155077	0.182743825037835
ENSMUSG00000022150	Quagliarini19D	0.1187595120868503	0.0017154847458525	0.1474076938358121
ENSMUSG00000022150	Quagliarini19B	-0.4931104636452496	0.0274738427576488	-0.0997419535254807
ENSMUSG00000022150	Pan20	0.6788575005539249	-0.0445319732510357	0.0381842445095052
ENSMUSG00000022150	Morton20	2.076529134806812	-0.1352915229964851	0.1290342006718928
ENSMUSG00000022150	Mermet18	-1.1233359786315105	0.0414157889799322	-0.5410064896002975
ENSMUSG00000022150	Trott18	-0.7521114406283453	0.0492153942951826	-0.0437768394606149
ENSMUSG00000022150	Li19A	0.2415141255614774	-0.0026174021678862	0.2094651602035915
ENSMUSG00000022150	Li19B	-0.0692625700332185	0.0083232111513847	0.0521143979523994
ENSMUSG00000022150	Levine20	-0.2457673241891679	0.0090379068064671	-0.11863712353669
ENSMUSG00000022150	Quagliarini19C	1.021711349011969	-0.0717067082414945	-0.0132284584633257
ENSMUSG00000022151	Weger19B	0.0447747309814924	0.0316629820012545	-0.1179512994420994
ENSMUSG00000022151	Weger19A	-0.1119146368913535	0.0887696029019894	-0.3061856035664818
ENSMUSG00000022151	Weger21A	0.16573148351939	-0.0502073288671188	0.1626418470338695
ENSMUSG00000022151	Weger21C	-0.1612841061137434	-0.0571621765727485	0.2213857027402903
ENSMUSG00000022151	Weger21B	0.1901651089969833	0.004927131022566	-0.0366390576635302
ENSMUSG00000022151	Brooks22	-0.2690524791675167	-0.1409250727399115	0.5316228163689328
ENSMUSG00000022151	Xin21	-0.1286406603126043	0.0975585839674493	-0.3361105456697018
ENSMUSG00000022151	Yang16A	-0.0619135445695511	-0.1054026760319349	0.3830782025845628
ENSMUSG00000022151	Yang16C	-0.1558975989891208	-0.080370642295355	0.303294729170137
ENSMUSG00000022151	Yang16B	0.1126252647594489	-0.0563072172692433	0.1897003891068006
ENSMUSG00000022151	Zhang14	0.0409636741606426	-0.0385660770622644	0.1336877145138465
ENSMUSG00000022151	Wu19	1.01206933952097	0.1705062135116395	-0.713764061377259
ENSMUSG00000022151	Quagliarini19C	-0.0132008979619655	0.0243362507540435	-0.0856240221031818
ENSMUSG00000022151	Stubblefield18	0.5067474020500232	0.123933086503875	-0.495669274406618
ENSMUSG00000022151	Quagliarini19D	0.2278176179059327	-0.0286606222162414	0.0794629466725495
ENSMUSG00000022151	Quagliarini19A	-0.1397976637109741	-0.0129578714253604	0.0609747220843973
ENSMUSG00000022151	Fader19	0.9794717683178016	-0.0736155119777474	0.162787438243586
ENSMUSG00000022151	Du14	-0.1539841414754764	0.0203899318150721	-0.0571460194790186
ENSMUSG00000022151	Li20	0.2860073755007722	0.2512318764190461	-0.9281299351696052
ENSMUSG00000022151	Chaix19B	0.1234206176514509	-0.0153713115705951	0.0422637544873605
ENSMUSG00000022151	Chaix19A	-0.1812274131342025	0.058699901188835	-0.1915100012410463
ENSMUSG00000022151	Cajan16	-0.088416885226336	-0.1062302087230217	0.3892888205374144
ENSMUSG00000022151	Benegiamo18	0.1938787667018855	0.0258649448017548	-0.112125741235929
ENSMUSG00000022151	Guan20	0.4213530116180426	-0.0253678598252206	0.047665772792698
ENSMUSG00000022151	Rubio-Ponce21	0.1182645528789103	0.0535789309153366	-0.2042706972775076
ENSMUSG00000022151	Hirako18	0.0428811094686847	0.0376995123514036	-0.1389915123954948
ENSMUSG00000022151	Kinouchi18	0.0254048229760073	-0.0350939238355229	0.1232561454283361
ENSMUSG00000022151	Gaucher19	-0.0435116404154151	-0.0415383105208675	0.152900748073888
ENSMUSG00000022151	Lahens15	0.0832537856205739	0.0358759884837327	-0.1369097607122004
ENSMUSG00000022151	Mortimer21	-0.54998481362519	0.0112240204952643	0.0161925419288661
ENSMUSG00000022151	Quagliarini19B	-0.0851938085840425	-0.0153760944209513	0.0640284268938577
ENSMUSG00000022151	Pan20	0.2049950164187054	-0.003008122217223	-0.0105088183048556
ENSMUSG00000022151	Morton20	0.0383765115682043	-0.0255931832674391	0.0874204403682934
ENSMUSG00000022151	Trott18	0.1477180537280848	-0.0354558669644856	0.1116166409693765
ENSMUSG00000022151	Mermet18	-0.1416138120501882	0.055817186867079	-0.1850944009549669
ENSMUSG00000022151	Li19B	-0.2042584285350738	-0.1611965417300846	0.5979422194662387
ENSMUSG00000022151	Levine20	-0.2185872680701238	-0.0507504600859483	0.2041860706589472
ENSMUSG00000022151	Sinturel17B	0.0011126172219862	0.0997510032535924	-0.3571257829491153
ENSMUSG00000022151	Sinturel17A	0.1786174930565787	0.0822686077359212	-0.3130545459938426
ENSMUSG00000022151	Li19A	-0.2797111487286672	-0.1105319773425025	0.4240675068404876
ENSMUSG00000022159	Quagliarini19B	-0.0545331104870148	-0.0768371537667442	0.1648418526593228
ENSMUSG00000022159	Quagliarini19D	-0.5316334795009876	-0.176728067561535	0.5326702625731924
ENSMUSG00000022159	Weger21A	-0.8661106547779632	0.079374923283242	0.1764681384356318
ENSMUSG00000022159	Quagliarini19A	-1.0148504118223365	0.0456447319797806	0.2959568471117933
ENSMUSG00000022159	Quagliarini19C	1.83650052918953	-0.6536332585310684	0.5389690095280624
ENSMUSG00000022159	Weger19B	0.2224659216890654	0.1139608969420814	-0.297913487599091
ENSMUSG00000022159	Weger19A	0.8153586922871566	0.1923909827996711	-0.6679787964717935
ENSMUSG00000022159	Weger21C	1.5904504929678085	-0.427259199729246	0.2070037234912829
ENSMUSG00000022159	Yang16B	0.7978021252507087	-0.3136100333134678	0.2904360904080261
ENSMUSG00000022159	Wu19	0.7345264257663902	0.2442575713063907	-0.7359072141750803
ENSMUSG00000022159	Xin21	0.1248017612739156	0.2471071505384976	-0.5118814252189449
ENSMUSG00000022159	Yang16A	1.387290045110941	-0.4416316099963795	0.3077384111232516
ENSMUSG00000022159	Yang16C	0.1173454300436803	-0.2996114926041537	0.5212229422988937
ENSMUSG00000022159	Brooks22	-0.8102819904929044	-0.2679169315774496	0.8085988357383548
ENSMUSG00000022159	Zhang14	-0.2696313682124545	-0.1127361441406431	0.3135302039739317
ENSMUSG00000022159	Sinturel17B	0.7274412926660158	0.1194278198991613	-0.4977942072557401
ENSMUSG00000022159	Pan20	-0.2410398032128029	-0.0037535945155159	0.0973810936493032
ENSMUSG00000022159	Sinturel17A	0.7091207252782974	0.1548541398654494	-0.5578087212373963
ENSMUSG00000022159	Weger21B	-0.2745451727041862	-0.300817482695961	0.6693084063717715
ENSMUSG00000022159	Morton20	-1.6882656935662104	0.1374652029610393	0.3772127890454926
ENSMUSG00000022159	Stubblefield18	-0.0775068004466913	0.0626498244184037	-0.0896702758011116
ENSMUSG00000022159	Trott18	-0.271309922823464	0.0765966952586987	-0.0421269533335033
ENSMUSG00000022159	Mermet18	3.039321989638277	-0.778300452860089	0.317280329151152
ENSMUSG00000022159	Cajan16	0.1356738357973184	-0.1324275366156436	0.1990564933847472
ENSMUSG00000022159	Benegiamo18	1.8112746218501712	0.0692045555146406	-0.8113884149592381
ENSMUSG00000022159	Chaix19A	2.853507649518064	-0.3049521877071719	-0.5067443083193984
ENSMUSG00000022159	Chaix19B	2.8773997273937177	-0.1797345664385745	-0.7400790460612137
ENSMUSG00000022159	Li20	2.0606391359656304	0.4891922439745918	-1.6946605069008869
ENSMUSG00000022159	Fader19	-1.186251852590153	0.0017500200739477	0.4436598443952675
ENSMUSG00000022159	Gaucher19	-0.6459388893989986	0.1540042983672633	-0.0469962322459373
ENSMUSG00000022159	Du14	1.8237813756045045	-0.144585079418646	-0.4148907075801192
ENSMUSG00000022159	Rubio-Ponce21	0.4637319883324491	-0.0342703297300208	-0.1097713792596599
ENSMUSG00000022159	Hirako18	2.834176507300898	-0.4011675856032387	-0.3136537085523929
ENSMUSG00000022159	Kinouchi18	1.9927126717657828	-0.202733514377396	-0.3659625986536801
ENSMUSG00000022159	Mortimer21	-0.4817129489000973	0.272003793465012	-0.3310813492894384
ENSMUSG00000022159	Lahens15	-0.6922899212490143	-0.1047226243408975	0.4573430008970289
ENSMUSG00000022159	Levine20	2.8496590363819743	-0.668339488970486	0.1984350512361288
ENSMUSG00000022159	Li19B	-0.0056901624932906	0.2487741431304609	-0.4659872061801379
ENSMUSG00000022159	Li19A	2.261488469525964	-0.0608578530638056	-0.731433041649109
ENSMUSG00000022159	Guan20	-0.5062833710108534	-0.1814834516051047	0.5318895803037093
ENSMUSG00000022160	Weger21B	0.0494593836334904	0.0417390257751887	0.100237340224173
ENSMUSG00000022160	Stubblefield18	0.4768270613126568	-0.4187545761868154	-1.0108935121671898
ENSMUSG00000022160	Weger19B	0.3579522491619227	-0.0390894145849825	-0.0959881937889383
ENSMUSG00000022160	Weger19A	0.5920587468539121	-0.1841416292720211	-0.4465537355678025
ENSMUSG00000022160	Weger21A	0.2410843729363635	0.012773885180269	0.0295631342293876
ENSMUSG00000022160	Weger21C	0.0543713315048909	0.0321338613405082	0.077117901079028
ENSMUSG00000022160	Yang16B	-0.3079926536640116	0.1530962944071924	0.3702494870541885
ENSMUSG00000022160	Chaix19B	0.8713676586126559	-0.0018125911536843	-0.0088908986225163
ENSMUSG00000022160	Sinturel17B	1.0425946447633694	-0.1331441968576534	-0.3259098925155063
ENSMUSG00000022160	Benegiamo18	0.0897125500904985	-0.0519438751212722	-0.1256284416998358
ENSMUSG00000022160	Cajan16	-0.2329132613629054	0.1022067991310987	0.2473596582031935
ENSMUSG00000022160	Brooks22	-0.0065183449086866	0.2290965294321425	0.5518085309153319
ENSMUSG00000022160	Zhang14	0.230986673249174	0.1045951387212015	0.2507625489764818
ENSMUSG00000022160	Quagliarini19C	-0.2752628809126017	0.1092738462950962	0.2645464883882831
ENSMUSG00000022160	Chaix19A	-0.1148113210333923	-0.1001465098322952	-0.2406795476828183
ENSMUSG00000022160	Xin21	1.5370941496097643	-0.2572421595402537	-0.6276137383089974
ENSMUSG00000022160	Sinturel17A	0.4429741314621275	-0.1350354675394736	-0.3273595040610681
ENSMUSG00000022160	Quagliarini19A	-0.4798190422239693	0.0946740052015299	0.2304520704788305
ENSMUSG00000022160	Li19B	1.0780882843342992	-0.0957715781665349	-0.2360070761401843
ENSMUSG00000022160	Quagliarini19B	0.2366588261270407	0.0536107000968444	0.1279027990499068
ENSMUSG00000022160	Yang16A	0.5572569481321411	-0.0321428718184902	-0.080196554824264
ENSMUSG00000022160	Li20	0.7774088820162989	-0.5730540830546907	-1.3841074757509175
ENSMUSG00000022160	Du14	0.8257197813830689	-0.2181152040235788	-0.5294601386222306
ENSMUSG00000022160	Yang16C	-0.3638932500257754	0.1716844154396207	0.4152745283946383
ENSMUSG00000022160	Fader19	-0.9302615578480816	0.2596552282259712	0.6301232656755698
ENSMUSG00000022160	Gaucher19	-0.1331230811016423	0.1418533041028385	0.3423893119527332
ENSMUSG00000022160	Guan20	-0.4958562411289307	0.0916703452551545	0.2232990421393285
ENSMUSG00000022160	Rubio-Ponce21	-0.1782830712076984	-0.0072980209021862	-0.0166696809941896
ENSMUSG00000022160	Quagliarini19D	0.0569680431958063	0.1357286511964494	0.3266766999702066
ENSMUSG00000022160	Hirako18	-0.0469732179801221	-0.0887188048520604	-0.2134336541870645
ENSMUSG00000022160	Mortimer21	0.736993172653165	-0.1499317012160718	-0.3648044988743043
ENSMUSG00000022160	Lahens15	-0.0094666305712125	0.0718025304077888	0.1730345681515667
ENSMUSG00000022160	Levine20	-0.1679108979770806	0.0782379484320939	0.1892698498854821
ENSMUSG00000022160	Li19A	1.8675911255318904	-0.1461744322058788	-0.3615379322102997
ENSMUSG00000022160	Trott18	0.1525579408533466	-0.2191600487038459	-0.5285817427976303
ENSMUSG00000022160	Mermet18	0.1805574306188244	0.0967357702420964	0.2321057240755644
ENSMUSG00000022160	Morton20	0.3858783554815958	0.1574070864128169	0.3772678494435543
ENSMUSG00000022160	Pan20	0.5012041728550267	-0.0008141192216998	-0.0045266660578546
ENSMUSG00000022160	Kinouchi18	-0.3811123381555303	0.0056107503728244	0.0154209083141256
ENSMUSG00000022160	Wu19	0.1251401881334837	-0.0252295996853712	-0.0613547887651928
ENSMUSG00000022174	Zhang14	0.0	0.0	0.0
ENSMUSG00000022174	Sinturel17B	0.0	0.0	0.0
ENSMUSG00000022174	Li19A	0.0	0.0	0.0
ENSMUSG00000022174	Li19B	0.0	0.0	0.0
ENSMUSG00000022174	Levine20	0.0	0.0	0.0
ENSMUSG00000022174	Lahens15	0.0	0.0	0.0
ENSMUSG00000022174	Mortimer21	0.0	0.0	0.0
ENSMUSG00000022174	Kinouchi18	0.0	0.0	0.0
ENSMUSG00000022174	Hirako18	0.0	0.0	0.0
ENSMUSG00000022174	Trott18	0.0	0.0	0.0
ENSMUSG00000022174	Rubio-Ponce21	0.0	0.0	0.0
ENSMUSG00000022174	Gaucher19	0.0	0.0	0.0
ENSMUSG00000022174	Fader19	0.0	0.0	0.0
ENSMUSG00000022174	Du14	0.0	0.0	0.0
ENSMUSG00000022174	Li20	0.0	0.0	0.0
ENSMUSG00000022174	Chaix19B	0.0	0.0	0.0
ENSMUSG00000022174	Chaix19A	0.0	0.0	0.0
ENSMUSG00000022174	Cajan16	0.0	0.0	0.0
ENSMUSG00000022174	Guan20	0.0	0.0	0.0
ENSMUSG00000022174	Benegiamo18	0.0	0.0	0.0
ENSMUSG00000022174	Mermet18	0.0	0.0	0.0
ENSMUSG00000022174	Pan20	0.0	0.0	0.0
ENSMUSG00000022174	Brooks22	0.0	0.0	0.0
ENSMUSG00000022174	Yang16B	0.0	0.0	0.0
ENSMUSG00000022174	Yang16C	0.0	0.0	0.0
ENSMUSG00000022174	Yang16A	0.0	0.0	0.0
ENSMUSG00000022174	Xin21	0.0	0.0	0.0
ENSMUSG00000022174	Wu19	0.0	0.0	0.0
ENSMUSG00000022174	Weger21B	0.0	0.0	0.0
ENSMUSG00000022174	Morton20	0.0	0.0	0.0
ENSMUSG00000022174	Weger21C	0.0	0.0	0.0
ENSMUSG00000022174	Weger19A	0.0	0.0	0.0
ENSMUSG00000022174	Weger19B	0.0	0.0	0.0
ENSMUSG00000022174	Stubblefield18	0.0	0.0	0.0
ENSMUSG00000022174	Quagliarini19C	0.0	0.0	0.0
ENSMUSG00000022174	Quagliarini19A	0.0	0.0	0.0
ENSMUSG00000022174	Quagliarini19D	0.0	0.0	0.0
ENSMUSG00000022174	Quagliarini19B	0.0	0.0	0.0
ENSMUSG00000022174	Weger21A	0.0	0.0	0.0
ENSMUSG00000022174	Sinturel17A	0.0	0.0	0.0
ENSMUSG00000022175	Brooks22	-2.198994783150064	0.0206833380924045	0.1463210016819645
ENSMUSG00000022175	Sinturel17B	0.0882758294966147	-0.0078616626183116	-0.0617298058233189
ENSMUSG00000022175	Pan20	-0.4500619679184322	0.0759554577716941	0.5971124129244085
ENSMUSG00000022175	Quagliarini19B	0.3431556981240585	0.1069819990750105	0.8485122028683938
ENSMUSG00000022175	Quagliarini19D	-0.920993802515658	0.0654213170884362	0.5103121619066019
ENSMUSG00000022175	Quagliarini19A	0.5491357641651471	0.1247784182588226	0.9900341110402188
ENSMUSG00000022175	Quagliarini19C	0.0887512724575271	0.0711763478448375	0.5632444051373935
ENSMUSG00000022175	Stubblefield18	0.2993521597202148	-0.1698497869896602	-1.340470542988933
ENSMUSG00000022175	Weger19B	-0.1657055257825182	0.0128834867591732	0.1005298062684917
ENSMUSG00000022175	Morton20	0.0892239936736456	0.0608215130566449	0.4815051547623754
ENSMUSG00000022175	Weger19A	-0.4527175055075843	-0.0039467870423489	-0.0347127657403602
ENSMUSG00000022175	Weger21C	0.055339828303273	0.0999410663634663	0.7904272072119533
ENSMUSG00000022175	Weger21B	-0.4630793071383294	0.0900393297221824	0.7082434957697228
ENSMUSG00000022175	Wu19	-0.4316806968657495	-0.2067682071642494	-1.637921699720967
ENSMUSG00000022175	Xin21	-1.477386934815277	0.0358167542280399	0.271745870471634
ENSMUSG00000022175	Yang16A	0.1355352929154084	0.1016121928915886	0.8050229834615179
ENSMUSG00000022175	Yang16C	2.301206537839997	0.0057051044295813	0.0619021642174279
ENSMUSG00000022175	Yang16B	2.2535997047378435	-0.0033867058791859	-0.0084055806020543
ENSMUSG00000022175	Weger21A	-0.1000214166034775	0.0985528799616183	0.7782196194098453
ENSMUSG00000022175	Sinturel17A	-0.3068071000196462	-0.0153484067200557	-0.1237320764205561
ENSMUSG00000022175	Mermet18	0.2224357866451448	-0.0169139667432814	-0.1320489527171608
ENSMUSG00000022175	Li19A	0.7014958429706214	-0.0611171268823715	-0.4777880291933689
ENSMUSG00000022175	Benegiamo18	-1.7320420799842222	-0.1856527459294033	-1.481199642450714
ENSMUSG00000022175	Cajan16	-0.6687211814322734	0.1533115694888934	1.2068060171812287
ENSMUSG00000022175	Chaix19A	1.894028383865896	-0.1204726761014771	-0.937401685688698
ENSMUSG00000022175	Chaix19B	1.5137211580764445	-0.1853490361329366	-1.4524976507105969
ENSMUSG00000022175	Li20	0.8071217517176051	-0.1858965585177929	-1.463895007157783
ENSMUSG00000022175	Du14	-0.2557377245491599	-0.1127258012709199	-0.8929968541483916
ENSMUSG00000022175	Fader19	-0.1828162998205312	0.0243064835222996	0.1902211159017622
ENSMUSG00000022175	Trott18	-0.3557886335778962	-0.0021415120973595	-0.0194952571138175
ENSMUSG00000022175	Gaucher19	-0.4601122133722427	-0.0034206801184205	-0.0302873450902962
ENSMUSG00000022175	Rubio-Ponce21	0.5389208323869574	0.008497935133128	0.0713204725300816
ENSMUSG00000022175	Hirako18	-0.2869554787457204	-0.0201990729946593	-0.1618670242493544
ENSMUSG00000022175	Kinouchi18	0.4376157770326711	0.0075521268841746	0.0631549263254917
ENSMUSG00000022175	Mortimer21	-1.1482065563348236	-0.017548119120643	-0.1476290457395669
ENSMUSG00000022175	Lahens15	0.1903645356079451	0.0760010956144336	0.6022893788497239
ENSMUSG00000022175	Levine20	0.2873185959133217	-0.0033041614972989	-0.0240090353341295
ENSMUSG00000022175	Li19B	0.1268239313906133	-0.041263707399091	-0.3255576663089294
ENSMUSG00000022175	Guan20	0.1506857802292468	0.0583962440002328	0.4629993663473841
ENSMUSG00000022175	Zhang14	0.1805845188120716	0.0272722912182996	0.2171081914741833
ENSMUSG00000022177	Du14	0.0587311565527604	-0.0637371002663262	-0.6024591279344261
ENSMUSG00000022177	Sinturel17B	0.1277303982741595	0.1451583951910739	-0.321880694662259
ENSMUSG00000022177	Weger19B	-0.3012269508983406	0.3575710380488784	-0.1809070988702289
ENSMUSG00000022177	Weger19A	-0.0840766749755799	0.2244234654284518	-0.2463534246184086
ENSMUSG00000022177	Weger21A	-0.1082271947869511	0.1679693959942723	0.3357451267236906
ENSMUSG00000022177	Weger21C	0.3699394560031725	0.0545238034771413	0.1763775178161626
ENSMUSG00000022177	Weger21B	-0.4731903156369585	0.2937348211662376	0.6731204399586457
ENSMUSG00000022177	Wu19	0.3439060711557796	-0.1247853516580504	-1.3070970005208962
ENSMUSG00000022177	Yang16A	0.1552958842666514	-0.2644693964094076	0.4364511689924721
ENSMUSG00000022177	Stubblefield18	-0.3210674119513369	0.179480455693119	-0.7877971995123818
ENSMUSG00000022177	Yang16C	1.2824826870185058	-0.1381197617313333	-0.1305154705463251
ENSMUSG00000022177	Brooks22	0.2081998563624089	-1.016862139189728	0.3783485423834727
ENSMUSG00000022177	Zhang14	-0.1173174322385533	-0.0456252777992315	0.0935960887298226
ENSMUSG00000022177	Chaix19B	0.82375762987842	-0.5241763360408235	-1.0634443241155669
ENSMUSG00000022177	Chaix19A	0.4400245278577324	-0.0751781421825273	-0.487593109507008
ENSMUSG00000022177	Cajan16	-0.0508546760560186	0.0624787804677226	0.6341775996490047
ENSMUSG00000022177	Benegiamo18	0.0838529947905918	0.195830346135905	-0.8775749213495445
ENSMUSG00000022177	Sinturel17A	0.0763136521931504	0.1207360420767817	-0.3130642864239801
ENSMUSG00000022177	Yang16B	1.020933158180686	-0.296516356008813	0.0519096508703249
ENSMUSG00000022177	Quagliarini19C	-0.2927292122441091	0.2207468425170066	0.5704410990479806
ENSMUSG00000022177	Xin21	0.1027458876112482	-0.0636527466636064	-0.6900695794737822
ENSMUSG00000022177	Quagliarini19D	-0.1939421430069951	-0.0914831814802747	0.6147922454717029
ENSMUSG00000022177	Fader19	0.3604381601884067	-0.0146908541925251	0.343298972993051
ENSMUSG00000022177	Quagliarini19A	0.0439869405443551	0.578266555825725	0.6074893495146179
ENSMUSG00000022177	Li20	0.6433805318755553	-0.178273828224478	-1.3918802410710542
ENSMUSG00000022177	Guan20	0.4554830954323902	-0.003145804253298	0.3726727355278111
ENSMUSG00000022177	Rubio-Ponce21	0.1807660348721066	-0.3696704823309752	-0.08529370281074
ENSMUSG00000022177	Hirako18	-0.2317108204542028	-0.1405129960723896	0.0632888223608689
ENSMUSG00000022177	Kinouchi18	-0.0292465572347746	-0.0445917315850037	0.2227829250177294
ENSMUSG00000022177	Mortimer21	-0.018074400962621	0.8539860796599174	-0.2472167115673497
ENSMUSG00000022177	Lahens15	-0.2040834966607578	0.213234051090835	0.4939056891092104
ENSMUSG00000022177	Gaucher19	-0.6153467074541046	0.0107672432255116	0.0874130524272827
ENSMUSG00000022177	Li19B	0.1549315468333014	0.1320164993806442	-0.0204901321110268
ENSMUSG00000022177	Li19A	0.2036678892870119	-0.0488027050363332	-0.0794912755741707
ENSMUSG00000022177	Trott18	-0.1178587361682792	0.0122996495086925	0.0809888313789099
ENSMUSG00000022177	Mermet18	-0.1873923342228259	-0.092026627147822	0.2430354030533156
ENSMUSG00000022177	Morton20	0.1431039063633501	0.1516856766767994	0.4104295197559719
ENSMUSG00000022177	Pan20	-0.1667085306072603	-0.2338099910180912	0.0781094824270303
ENSMUSG00000022177	Levine20	0.3858052213899182	-0.117357824222141	0.0569716733503029
ENSMUSG00000022177	Quagliarini19B	-0.2287891912013476	0.1852457274177767	0.5336628275287776
ENSMUSG00000022178	Levine20	-0.0805926650420896	0.0679915982636665	-0.2698988749677066
ENSMUSG00000022178	Pan20	0.6060682502791972	-0.09616223906207	0.3510818251437147
ENSMUSG00000022178	Morton20	0.7679129463602541	-0.1556752142207726	0.6886202797071006
ENSMUSG00000022178	Li19A	0.0464361745657862	0.0988611373370835	-0.4197839779308285
ENSMUSG00000022178	Trott18	-0.2327670130763642	0.1149919004537376	-0.4576689959505109
ENSMUSG00000022178	Quagliarini19B	0.6451944117717124	-0.1753349295579556	0.7440529379746954
ENSMUSG00000022178	Li19B	-0.2157662724683445	0.1306112219343355	-0.5439230871425431
ENSMUSG00000022178	Mermet18	-0.7015163225140729	0.1172504170435679	-0.4767630610022884
ENSMUSG00000022178	Quagliarini19D	0.7553041020143633	-0.1373905971375684	0.5321179038182119
ENSMUSG00000022178	Weger19B	0.6288448963540176	-0.146472864336497	0.6176783222604327
ENSMUSG00000022178	Quagliarini19C	-0.6506323574711167	-0.12149537819331	0.5004294428047322
ENSMUSG00000022178	Stubblefield18	-0.7915619071886417	0.2137556478753504	-0.8641890229732685
ENSMUSG00000022178	Weger19A	0.2963291991316649	-0.066118519863266	0.2771512267266487
ENSMUSG00000022178	Weger21A	1.2619219286733958	-0.1863316399840337	0.7749721342448296
ENSMUSG00000022178	Weger21C	0.7864692109678478	-0.2246418458528973	0.9155435983915609
ENSMUSG00000022178	Weger21B	0.0249772498303254	-0.0794988702540613	0.3267197430001158
ENSMUSG00000022178	Wu19	-1.1013890906494177	0.3625318727555468	-1.4665321472974584
ENSMUSG00000022178	Quagliarini19A	-0.3667816474262227	-0.2444293273633904	0.9943134599687694
ENSMUSG00000022178	Lahens15	0.8305547803561768	-0.1913150708185457	0.7754589882050488
ENSMUSG00000022178	Brooks22	0.5333420466382556	-0.0219773440300454	0.1003895100763785
ENSMUSG00000022178	Kinouchi18	0.210227230019799	-0.0374252690459267	0.1535351809647757
ENSMUSG00000022178	Zhang14	0.6626126948062019	-0.1831763728070499	0.7428530204364857
ENSMUSG00000022178	Xin21	1.029389311697269	-0.0939294975587326	0.3422355401269481
ENSMUSG00000022178	Yang16B	0.6121742614527789	-0.1486139346445254	0.6213350387247303
ENSMUSG00000022178	Yang16C	0.6162969455814757	-0.1937909117000276	0.7978727833621471
ENSMUSG00000022178	Sinturel17A	0.384877030632032	-0.0755009877633658	0.2526313911246157
ENSMUSG00000022178	Sinturel17B	0.5777037740363391	-0.0781716655551142	0.3070095331464537
ENSMUSG00000022178	Benegiamo18	-0.104262005525571	0.1663868189051648	-0.6789128839491567
ENSMUSG00000022178	Cajan16	0.692963267663879	-0.2895849052347728	1.1245587836786055
ENSMUSG00000022178	Chaix19A	-1.2105433557413905	0.360514562920271	-1.4515702357558766
ENSMUSG00000022178	Chaix19B	-0.9992501318944504	0.3107833706290391	-1.2524780583005015
ENSMUSG00000022178	Li20	-0.888864655396793	0.2404676102761384	-0.9735208089026738
ENSMUSG00000022178	Du14	-0.6552100921192084	0.2297027024908673	-0.94142593456833
ENSMUSG00000022178	Fader19	0.5291828420763941	-0.088598064613689	0.3194901283163986
ENSMUSG00000022178	Gaucher19	-0.2719843854352535	0.0323799859558845	-0.1221392824155506
ENSMUSG00000022178	Guan20	0.4622761557653612	-0.0130714720792766	0.0225014021496513
ENSMUSG00000022178	Rubio-Ponce21	0.0210915914846688	-0.0480687064212961	0.1911841172045222
ENSMUSG00000022178	Hirako18	-0.1635170554012686	0.006352580066567	-0.0194658395720609
ENSMUSG00000022178	Mortimer21	-0.0761492599144385	-0.0459212073373065	0.1992688336405714
ENSMUSG00000022178	Yang16A	0.6505001984891329	-0.2339591628425507	0.919500507954193
ENSMUSG00000022179	Zhang14	0.1489009263379248	-0.0419445333466511	0.1526093028019705
ENSMUSG00000022179	Quagliarini19C	0.4651692580096022	-0.1281871268699013	0.2377656832766395
ENSMUSG00000022179	Stubblefield18	0.180960258041769	-0.0403492361096418	-0.6867635448272367
ENSMUSG00000022179	Weger19B	0.1359288456187387	0.1209541134750816	0.2398786027124053
ENSMUSG00000022179	Weger19A	0.2489253789742355	0.0739457636408307	-0.2400492237661857
ENSMUSG00000022179	Weger21A	0.2350413862456208	-0.0170868523134996	0.5063328008833
ENSMUSG00000022179	Weger21C	0.1719071137486141	-0.0959520144764055	0.5380918853718083
ENSMUSG00000022179	Weger21B	0.1569222782187681	-0.0789561821601823	0.6746881889798283
ENSMUSG00000022179	Wu19	0.0215387690523007	0.0420007591203615	-1.3704414598021686
ENSMUSG00000022179	Xin21	0.220269078372361	0.1160867357076958	0.1938517282077304
ENSMUSG00000022179	Yang16A	0.3551167729919864	-0.094028084639854	0.4422802709939871
ENSMUSG00000022179	Yang16C	-0.3279165324170395	-0.07198882337841	0.1924043848963912
ENSMUSG00000022179	Yang16B	-0.1163805264312876	0.1376487991707833	0.270552274555456
ENSMUSG00000022179	Brooks22	0.3530237745928666	0.2303960854227236	0.4309345082895762
ENSMUSG00000022179	Du14	-0.0405754520923396	-0.0280985036251021	-0.4602230715757971
ENSMUSG00000022179	Li20	-0.412601493021951	-0.0298592182458358	-1.198914382441369
ENSMUSG00000022179	Chaix19B	-0.0718496070958772	-0.0133643003766851	-0.8035295606608543
ENSMUSG00000022179	Chaix19A	-0.2529754429877806	0.0013181636221359	-0.4636221981559387
ENSMUSG00000022179	Sinturel17B	0.4699805672808392	0.0476463481147857	-0.1759241409395348
ENSMUSG00000022179	Quagliarini19A	-0.1321350173651196	-0.0791836740478064	0.6228586935745486
ENSMUSG00000022179	Cajan16	0.2923437199422415	-0.0287949786996535	0.7980842592149004
ENSMUSG00000022179	Quagliarini19D	-0.0254014708854279	-0.0234206545608861	0.3658015840191266
ENSMUSG00000022179	Pan20	-0.1192379986394682	-0.1106774443961354	0.4018219926205118
ENSMUSG00000022179	Fader19	-0.0744428021037411	0.0087457142301271	0.2898983279864194
ENSMUSG00000022179	Gaucher19	-0.1300331207590285	-0.0330426144149885	0.1024945934808028
ENSMUSG00000022179	Sinturel17A	0.3338230792271152	-0.0139913120593314	-0.2770290299180185
ENSMUSG00000022179	Guan20	-0.0866567182689696	0.006197563860722	0.3622834097609423
ENSMUSG00000022179	Rubio-Ponce21	-0.0522751514569028	0.0992031000817787	0.0583841800443211
ENSMUSG00000022179	Hirako18	-0.0217520845299465	-0.0239041735182593	-0.1274939158158315
ENSMUSG00000022179	Quagliarini19B	-0.0947784523867284	0.0899315452781461	0.461262330034233
ENSMUSG00000022179	Kinouchi18	-0.0796512447544443	-0.0015841759095798	0.0134028969379614
ENSMUSG00000022179	Lahens15	0.3689115007149977	-0.0150199119823608	0.3495961826999147
ENSMUSG00000022179	Levine20	0.2437032616522916	0.1181971056316705	-0.2280345062329377
ENSMUSG00000022179	Li19B	-0.2315581638805491	-0.0822029563524875	-0.0252765160836392
ENSMUSG00000022179	Li19A	-0.157408720744877	-0.0170433790215657	-0.1550477903713588
ENSMUSG00000022179	Trott18	-0.1360195198310932	-0.115647452713576	-0.1523926308109294
ENSMUSG00000022179	Mermet18	0.1799048253773912	0.0068223953339551	-0.0239009558839944
ENSMUSG00000022179	Morton20	0.3625380285282161	0.0726324802686418	0.4445110010861727
ENSMUSG00000022179	Mortimer21	0.2290979201660378	-0.0483433520282986	-0.1091625506026714
ENSMUSG00000022179	Benegiamo18	-0.0941034381538171	0.0063441860242143	-0.9338361904383984
ENSMUSG00000022180	Brooks22	0.0401600062886984	-0.0076980801620993	0.0779775662003441
ENSMUSG00000022180	Zhang14	-0.0217649531721129	-0.0165051958311493	0.0891252075082717
ENSMUSG00000022180	Sinturel17A	-0.4719061317080237	-0.0061574264684098	-0.3284783993224199
ENSMUSG00000022180	Yang16B	0.5207479894589009	0.1312617589574459	-0.4413035092493896
ENSMUSG00000022180	Li19A	0.0430013702588625	0.0483169012651494	-0.2778592448106331
ENSMUSG00000022180	Li19B	-0.1121637564771278	-0.0171505278768238	0.0249956072301681
ENSMUSG00000022180	Levine20	-0.4873103717999288	0.0185205781448696	-0.4989418535270865
ENSMUSG00000022180	Lahens15	0.1997761055562198	-0.0442742847227828	0.4399037190986341
ENSMUSG00000022180	Mortimer21	-0.2737439375302637	-0.0720608248433832	0.2532964880841888
ENSMUSG00000022180	Kinouchi18	0.2087660282095624	0.0735552050022542	-0.3116095183584633
ENSMUSG00000022180	Rubio-Ponce21	0.3148638363511521	0.0626665841168993	-0.157619443943125
ENSMUSG00000022180	Guan20	0.3701577654335601	0.0448248300068326	-0.0014080379509788
ENSMUSG00000022180	Gaucher19	-0.1504822598599951	-0.0520736749236281	0.2162145549087399
ENSMUSG00000022180	Fader19	-0.2315344144840001	0.0124327889075834	-0.2632765112689036
ENSMUSG00000022180	Du14	-0.0936643999997353	0.0883036968893098	-0.6405287651350092
ENSMUSG00000022180	Li20	0.039143682853026	0.1383438937811056	-0.8596571538782131
ENSMUSG00000022180	Chaix19B	0.615636906209559	0.1970348941062722	-0.7871298573747415
ENSMUSG00000022180	Chaix19A	1.1107939473101418	0.22175430245584	-0.5566046472029433
ENSMUSG00000022180	Cajan16	-0.4550677043700491	-0.3048471694272526	1.6053306884506722
ENSMUSG00000022180	Benegiamo18	0.0154820814461788	0.1108098251318321	-0.7015821976268544
ENSMUSG00000022180	Sinturel17B	0.159171239002841	0.0805532390474323	-0.3921835365469471
ENSMUSG00000022180	Trott18	-0.1157903606480344	-0.0555220657278809	0.2670165841888952
ENSMUSG00000022180	Mermet18	-0.1418433627309884	0.1166767769359319	-0.8607204461075428
ENSMUSG00000022180	Hirako18	0.3117427226083145	0.0014115156392684	0.2354291253608722
ENSMUSG00000022180	Yang16A	0.0033183982896661	-0.267575733627116	1.7234188315204826
ENSMUSG00000022180	Yang16C	1.429784182028959	0.2064029244174481	-0.2137176209567131
ENSMUSG00000022180	Morton20	0.4107894668303796	0.0600262219898879	-0.0661562903884635
ENSMUSG00000022180	Xin21	-0.0568860164090807	-0.0884074059432795	0.5254888272430053
ENSMUSG00000022180	Wu19	-0.0139697645449106	0.2913534813573359	-1.886668881255196
ENSMUSG00000022180	Weger21B	0.1767883955319602	-0.0684911203020632	0.5821993337291616
ENSMUSG00000022180	Weger21A	0.256965083004814	-0.0709919147932345	0.6553641645469422
ENSMUSG00000022180	Weger19A	-0.1250618324338128	0.0348627848841654	-0.3224604489247586
ENSMUSG00000022180	Weger19B	0.0843918585125318	0.0045101228248811	0.0380480927349106
ENSMUSG00000022180	Weger21C	0.1600392703986109	-0.162373680945903	1.170173293857223
ENSMUSG00000022180	Stubblefield18	0.0570422405923956	0.1132964772745748	-0.684410343356902
ENSMUSG00000022180	Quagliarini19C	0.0524150760003411	0.0031286596127668	0.0216836561560024
ENSMUSG00000022180	Quagliarini19A	-0.6601237964439483	-0.1676228651409607	0.5643360695703555
ENSMUSG00000022180	Quagliarini19D	-0.2371403285890318	-0.0542591582612285	0.164536175142602
ENSMUSG00000022180	Quagliarini19B	0.0413237674062054	-0.0358589924681209	0.2664065197026317
ENSMUSG00000022180	Pan20	-0.0953269654662104	-0.0740124867536997	0.3989497196777145
ENSMUSG00000022181	Quagliarini19D	1.1767717223398206	0.2132893504830597	1.0975726024879848
ENSMUSG00000022181	Li19B	3.530276678876169	0.2322175808676975	0.7529176255857053
ENSMUSG00000022181	Pan20	3.808840166014987	0.1599591879921751	0.741693344439589
ENSMUSG00000022181	Morton20	3.911081161797573	0.2592946740862027	0.7682527459205454
ENSMUSG00000022181	Mermet18	0.9321458245162182	0.1435313762674078	0.7190559955270583
ENSMUSG00000022181	Trott18	5.915598809006953	0.0934625865665226	-0.0041863725113338
ENSMUSG00000022181	Li19A	3.9441262075986017	0.2585774665125262	0.9015068040017716
ENSMUSG00000022181	Quagliarini19B	5.428625775068756	0.5498151768025675	0.9302695007463504
ENSMUSG00000022181	Levine20	3.8647380737707646	0.1984625121828779	0.624470360375239
ENSMUSG00000022181	Gaucher19	0.5572272439219108	0.1063565305493546	0.5296418818494637
ENSMUSG00000022181	Mortimer21	-2.735769944352276	-0.3850731874081901	-1.8537630241088456
ENSMUSG00000022181	Kinouchi18	3.8765212567727336	0.2849307750470544	0.9782437256679104
ENSMUSG00000022181	Hirako18	-3.864810299506156	-0.5409541856391507	-2.6018415623040654
ENSMUSG00000022181	Rubio-Ponce21	3.764772133902985	0.1472822479354436	0.5139760599986453
ENSMUSG00000022181	Guan20	4.04489537722696	0.1257276734765876	0.4882117377902732
ENSMUSG00000022181	Du14	0.726258696308328	0.0689399878400169	0.3019708365667369
ENSMUSG00000022181	Fader19	4.11360292748484	0.0019695104078291	-0.0444124222053327
ENSMUSG00000022181	Quagliarini19A	4.751970975195246	0.4208382657559761	1.2314055510651394
ENSMUSG00000022181	Lahens15	1.75423474245686	0.1878034123187625	0.8554744243657196
ENSMUSG00000022181	Quagliarini19C	3.5711774689984765	0.3657324058928513	1.4926253476396178
ENSMUSG00000022181	Sinturel17B	3.590637290545753	0.1218717469568058	0.3354468363521984
ENSMUSG00000022181	Weger19B	-3.423453348588991	-0.4791276262953134	-2.3039958396151143
ENSMUSG00000022181	Li20	-0.3181901733665169	-0.0413835111521893	-0.1945701845927622
ENSMUSG00000022181	Sinturel17A	4.668764515454187	0.1251240736352632	0.4022209659187429
ENSMUSG00000022181	Benegiamo18	1.1608087226578925	0.1375145182564104	0.6311806559346504
ENSMUSG00000022181	Cajan16	4.479332758314035	0.2451450721953203	1.258532566386286
ENSMUSG00000022181	Chaix19A	5.512165585269695	0.4472590015904147	0.2124811360526086
ENSMUSG00000022181	Zhang14	1.2186503218735716	0.1766629295407209	0.8808445813378257
ENSMUSG00000022181	Stubblefield18	2.3091111018846235	0.1513109674461341	0.4358940534355886
ENSMUSG00000022181	Yang16B	0.2159597246193313	0.0561375077696557	0.3061093357362957
ENSMUSG00000022181	Brooks22	5.023107854719608	-0.0900699441097837	-2.4227312581493115
ENSMUSG00000022181	Yang16A	0.1795498484110038	0.0558454511775563	0.3247339694922182
ENSMUSG00000022181	Xin21	4.472035580610748	-0.3419301084344474	-2.210377161689401
ENSMUSG00000022181	Wu19	0.0301257403971028	-0.0007707161742498	-0.0105072172103626
ENSMUSG00000022181	Weger21B	0.7061803644634754	0.0787826670717726	0.3806418922436719
ENSMUSG00000022181	Weger21C	1.2800884233535204	0.2137090789123523	1.0757410417801172
ENSMUSG00000022181	Weger21A	4.619302770276163	0.2956600836479572	0.7824297083987977
ENSMUSG00000022181	Weger19A	4.012768559980354	0.1830061681909474	0.5377176116020631
ENSMUSG00000022181	Yang16C	-2.6496601220046587	-0.3649207232584523	-1.7462456839171028
ENSMUSG00000022181	Chaix19B	3.564175406826407	0.2543419204274643	0.8081703613439447
ENSMUSG00000022184	Zhang14	-0.0891798845403433	-0.0056763356530725	0.1994826914188755
ENSMUSG00000022184	Yang16B	0.3275043577641849	0.1327492158888008	0.1314400650215663
ENSMUSG00000022184	Chaix19B	-0.2126484619670884	-0.0627499121304707	0.0951070658106028
ENSMUSG00000022184	Sinturel17B	0.3574107228088559	0.0897681203293363	-0.2901510155258026
ENSMUSG00000022184	Pan20	-0.2169118207772483	-0.0696842549755323	0.0574891435671346
ENSMUSG00000022184	Quagliarini19B	-0.312450644351059	-0.0719309982249092	0.2963404417370262
ENSMUSG00000022184	Quagliarini19D	-0.199127446347007	-0.028583642606411	0.3236249467393468
ENSMUSG00000022184	Quagliarini19A	-0.347618695279465	-0.0690612412481675	0.4131039022009842
ENSMUSG00000022184	Quagliarini19C	0.2957080063313262	0.1368324918915915	0.2503296796858121
ENSMUSG00000022184	Stubblefield18	0.3761052423764329	0.0361304760392942	-0.7475737803940701
ENSMUSG00000022184	Weger19B	0.2384892110800518	0.0796717826827238	-0.0385080476922005
ENSMUSG00000022184	Weger19A	0.1364370265206468	0.001826331569599	-0.354001859032245
ENSMUSG00000022184	Weger21A	0.2751487443585546	0.1424832588390805	0.3444564707432445
ENSMUSG00000022184	Weger21C	-0.0612496352409473	0.0259545398400406	0.3632234023771246
ENSMUSG00000022184	Weger21B	-0.0105104854700925	0.0238265598277199	0.2126527874309078
ENSMUSG00000022184	Wu19	1.0210702934850968	0.1784593148286368	-1.3917992543058175
ENSMUSG00000022184	Xin21	-0.1430560751488065	-0.0897774272757619	-0.2983980907235475
ENSMUSG00000022184	Yang16A	-0.3206005190436045	-0.050796629865033	0.4851225252531551
ENSMUSG00000022184	Yang16C	0.7347011739616937	0.301046987951539	0.316932420915187
ENSMUSG00000022184	Morton20	0.1420212155120734	0.0783263553498205	0.2098058235655196
ENSMUSG00000022184	Sinturel17A	-0.047910473290997	-0.0636279087836444	-0.356862574304115
ENSMUSG00000022184	Mermet18	0.1398208644099818	0.0271228036518436	-0.1712200973326637
ENSMUSG00000022184	Li19A	0.1217516393263375	0.0334566836403603	-0.0755428819192261
ENSMUSG00000022184	Benegiamo18	1.0037138527771348	0.2800014160780397	-0.5823074485370525
ENSMUSG00000022184	Cajan16	-0.4024571229618268	-0.0916380510255328	0.3909043465589836
ENSMUSG00000022184	Chaix19A	-0.2516983833370929	-0.074740043608253	0.111981931361857
ENSMUSG00000022184	Li20	0.3951598955364724	-0.0206709620616266	-1.2313198823002296
ENSMUSG00000022184	Du14	-0.0220866253155588	-0.0424674470121414	-0.2663062983235781
ENSMUSG00000022184	Fader19	0.4697162688210347	0.17861964250901	0.0914529187420422
ENSMUSG00000022184	Gaucher19	-0.2873570094311775	-0.0965512077304164	0.0424530404436958
ENSMUSG00000022184	Guan20	0.2379227824906294	0.1057591887471959	0.1673915780913134
ENSMUSG00000022184	Rubio-Ponce21	0.3731801383839589	0.1154549922433669	-0.1256941480048448
ENSMUSG00000022184	Hirako18	0.3303467372845838	0.1108603366879283	-0.0538699411789356
ENSMUSG00000022184	Kinouchi18	0.2403619489161838	0.0838742716461919	-0.0063890540541301
ENSMUSG00000022184	Mortimer21	-0.3936166404428234	-0.147811422702681	-0.0667529307430942
ENSMUSG00000022184	Lahens15	0.5779415517562684	0.1834430652324493	-0.1623849700955476
ENSMUSG00000022184	Levine20	-0.0669831838078851	-0.0234875430640616	0.0049338072424087
ENSMUSG00000022184	Li19B	0.5501609974220911	0.1782510991340723	-0.1303372578013305
ENSMUSG00000022184	Trott18	0.0303259209653998	-0.0131690224026605	-0.1806072350907481
ENSMUSG00000022184	Brooks22	-0.440687428400227	-0.1180934601802108	0.2931029715612878
ENSMUSG00000022185	Sinturel17B	0.3832902156344988	0.1428481341862248	-0.23791386185606
ENSMUSG00000022185	Fader19	0.9163447646020916	0.1240485787348431	0.3253721696441861
ENSMUSG00000022185	Pan20	0.4179052133875286	0.0253107428973897	0.2758595987721241
ENSMUSG00000022185	Quagliarini19B	0.3913645014979827	-0.0165512260090807	0.4720356245900971
ENSMUSG00000022185	Quagliarini19D	0.4545177548446422	0.0108812022947786	0.3621101131000333
ENSMUSG00000022185	Quagliarini19A	-0.878560787075924	-0.3518415910393766	0.6017841996008122
ENSMUSG00000022185	Quagliarini19C	0.6078805880976639	0.0679418215949757	0.3443475417746102
ENSMUSG00000022185	Stubblefield18	-0.7710634858428185	-0.2891505248649104	0.4312887401341235
ENSMUSG00000022185	Weger19B	0.5175514005752669	0.1593281605151068	-0.1445574533432536
ENSMUSG00000022185	Weger19A	0.0573596163348145	0.0959212389696732	-0.3560098099419473
ENSMUSG00000022185	Weger21A	0.8609862285994283	0.1696244371950252	0.125210145962108
ENSMUSG00000022185	Weger21C	0.403308775526237	0.0095656573413479	0.3776936962145768
ENSMUSG00000022185	Weger21B	0.38653648054583	0.021045627763464	0.3404720020016933
ENSMUSG00000022185	Wu19	0.1972868420862098	0.2042659970572356	-0.6770540794286697
ENSMUSG00000022185	Xin21	0.9850110388825196	0.4264163735698211	-0.8238281870571313
ENSMUSG00000022185	Yang16A	0.5664153425509935	0.0686037154262645	0.2314842000465012
ENSMUSG00000022185	Yang16C	2.73297335321385	0.6680166735044661	0.1469789856728068
ENSMUSG00000022185	Morton20	0.7992425942529723	0.0874619520664181	0.3445087784380763
ENSMUSG00000022185	Mermet18	-0.3380156707794708	-0.1491985417716027	0.2906814568842538
ENSMUSG00000022185	Trott18	-0.137834172786369	-0.0205490174569754	-0.0508565149468879
ENSMUSG00000022185	Li19A	1.2325903568300507	0.4150519385939767	-0.4868770750214515
ENSMUSG00000022185	Sinturel17A	-0.041480595675984	0.0390445224811833	-0.2186161401338741
ENSMUSG00000022185	Benegiamo18	0.2081832061535976	0.2060470556923171	-0.6702030740956486
ENSMUSG00000022185	Cajan16	-0.312745397122627	-0.2650150893871861	0.8145202075904314
ENSMUSG00000022185	Chaix19A	2.6048692558935413	0.7916962555065259	-0.7495014926333198
ENSMUSG00000022185	Chaix19B	1.9932670267667283	0.6790549229856837	-0.9188830465968112
ENSMUSG00000022185	Li20	2.136693516383036	0.8685562217891106	-1.5144667418619482
ENSMUSG00000022185	Du14	0.1248305349702354	0.161306341960211	-0.5697270722026879
ENSMUSG00000022185	Brooks22	0.9358531499156066	0.172415477504232	0.2070873913182787
ENSMUSG00000022185	Gaucher19	-0.2361280919702553	-0.12225650037763	0.2729743312028523
ENSMUSG00000022185	Rubio-Ponce21	0.4511473642111764	0.0781487010154689	0.1190529685764522
ENSMUSG00000022185	Hirako18	1.4734750321687324	0.5128835692503282	-0.6809077765866878
ENSMUSG00000022185	Kinouchi18	-0.9160479485457508	-0.2394118011028115	0.0833307873052342
ENSMUSG00000022185	Mortimer21	0.4844263432075473	0.1701244158920677	-0.2378445870258463
ENSMUSG00000022185	Lahens15	-0.3032393930458309	-0.1473597233115343	0.3193079775193622
ENSMUSG00000022185	Levine20	0.3484715133938331	0.0314806707200675	0.1901088246015482
ENSMUSG00000022185	Li19B	0.1808631665515996	0.1430057736061789	-0.4293089779440113
ENSMUSG00000022185	Guan20	0.0308842538381095	-0.0216968220973529	0.1363676383291166
ENSMUSG00000022185	Zhang14	0.9788352822650768	0.1614982393474149	0.2909662098217553
ENSMUSG00000022185	Yang16B	2.5880104809228257	0.6096409189294449	0.0720830672940658
ENSMUSG00000022186	Weger19B	0.0	0.0	0.0
ENSMUSG00000022186	Quagliarini19A	0.0	0.0	0.0
ENSMUSG00000022186	Quagliarini19D	0.0	0.0	0.0
ENSMUSG00000022186	Quagliarini19B	0.0	0.0	0.0
ENSMUSG00000022186	Pan20	0.0	0.0	0.0
ENSMUSG00000022186	Morton20	0.0	0.0	0.0
ENSMUSG00000022186	Mermet18	0.0	0.0	0.0
ENSMUSG00000022186	Trott18	0.0	0.0	0.0
ENSMUSG00000022186	Li19A	0.0	0.0	0.0
ENSMUSG00000022186	Li19B	0.0	0.0	0.0
ENSMUSG00000022186	Levine20	0.0	0.0	0.0
ENSMUSG00000022186	Lahens15	0.0	0.0	0.0
ENSMUSG00000022186	Mortimer21	0.0	0.0	0.0
ENSMUSG00000022186	Gaucher19	0.0	0.0	0.0
ENSMUSG00000022186	Kinouchi18	0.0	0.0	0.0
ENSMUSG00000022186	Hirako18	0.0	0.0	0.0
ENSMUSG00000022186	Quagliarini19C	0.0	0.0	0.0
ENSMUSG00000022186	Sinturel17B	0.0	0.0	0.0
ENSMUSG00000022186	Stubblefield18	0.0	0.0	0.0
ENSMUSG00000022186	Weger19A	0.0	0.0	0.0
ENSMUSG00000022186	Benegiamo18	0.0	0.0	0.0
ENSMUSG00000022186	Cajan16	0.0	0.0	0.0
ENSMUSG00000022186	Chaix19A	0.0	0.0	0.0
ENSMUSG00000022186	Zhang14	0.0	0.0	0.0
ENSMUSG00000022186	Chaix19B	0.0	0.0	0.0
ENSMUSG00000022186	Li20	0.0	0.0	0.0
ENSMUSG00000022186	Brooks22	0.0	0.0	0.0
ENSMUSG00000022186	Yang16B	0.0	0.0	0.0
ENSMUSG00000022186	Yang16C	0.0	0.0	0.0
ENSMUSG00000022186	Yang16A	0.0	0.0	0.0
ENSMUSG00000022186	Xin21	0.0	0.0	0.0
ENSMUSG00000022186	Wu19	0.0	0.0	0.0
ENSMUSG00000022186	Weger21B	0.0	0.0	0.0
ENSMUSG00000022186	Weger21C	0.0	0.0	0.0
ENSMUSG00000022186	Weger21A	0.0	0.0	0.0
ENSMUSG00000022186	Fader19	0.0	0.0	0.0
ENSMUSG00000022186	Guan20	0.0	0.0	0.0
ENSMUSG00000022186	Sinturel17A	0.0	0.0	0.0
ENSMUSG00000022186	Rubio-Ponce21	0.0	0.0	0.0
ENSMUSG00000022186	Du14	0.0	0.0	0.0
ENSMUSG00000022191	Quagliarini19A	-1.95636983796942	-0.46937055465312	0.5058938238670536
ENSMUSG00000022191	Quagliarini19C	-0.4427500440043943	-0.2307588019659162	0.1635005817038478
ENSMUSG00000022191	Stubblefield18	1.957988942538348	-0.2860984330625015	-0.2138392510604959
ENSMUSG00000022191	Weger19B	0.2971523143614127	-0.0363358147027711	0.0598607035206616
ENSMUSG00000022191	Weger19A	3.1004139395574937	-0.4256287094624169	-0.3347478122315756
ENSMUSG00000022191	Weger21A	-1.2046702387062025	-0.3485426018456693	0.3415670519274009
ENSMUSG00000022191	Weger21C	-2.177496868852104	-0.5468373373880017	0.5800141237203034
ENSMUSG00000022191	Weger21B	-1.641425938459136	-0.4394604132516375	0.466451653588372
ENSMUSG00000022191	Fader19	3.0561997021165546	0.8764307152060065	-0.4403469728976054
ENSMUSG00000022191	Yang16A	-1.674247855531494	-0.4539189812221208	0.4614411938609197
ENSMUSG00000022191	Yang16C	4.085194423881172	0.0199658154995062	-0.2398293413198405
ENSMUSG00000022191	Yang16B	4.02780086483921	0.0620768649260446	-0.2971887972927935
ENSMUSG00000022191	Brooks22	2.583792835615621	-0.7972989057327722	-0.1997112494682775
ENSMUSG00000022191	Zhang14	-0.3221862121483788	-0.0999466542308172	0.1170002474542939
ENSMUSG00000022191	Chaix19A	3.725545435729837	0.2901972458611408	-0.7647749401847641
ENSMUSG00000022191	Cajan16	-3.207356169599884	-0.8289044051203998	0.8693160066909882
ENSMUSG00000022191	Xin21	-0.7082314415547168	-0.1704159913299343	0.1616410338677865
ENSMUSG00000022191	Wu19	3.877009575625996	1.8879639791218985	-1.365843903449418
ENSMUSG00000022191	Quagliarini19D	-1.1858685725496627	-0.3217881757630739	0.3218637541065563
ENSMUSG00000022191	Pan20	-1.3518684043826783	-0.3645605797248672	0.3639777668607378
ENSMUSG00000022191	Chaix19B	4.13209746690595	0.049072299384841	-1.1584588208036433
ENSMUSG00000022191	Li20	3.504949014501873	1.8441107602567808	-1.4686093182670268
ENSMUSG00000022191	Sinturel17A	0.5967147490263804	0.0583890095794097	-0.2055366932401438
ENSMUSG00000022191	Gaucher19	-0.2564764797693299	0.1251142698931153	-0.0874563056591818
ENSMUSG00000022191	Guan20	-0.6851466611554652	-0.2561099599560715	0.245869266134747
ENSMUSG00000022191	Rubio-Ponce21	3.654872763846901	0.5231295070573143	-0.4038866310908126
ENSMUSG00000022191	Hirako18	2.731084150605092	0.3083886736403145	-0.4466763663847694
ENSMUSG00000022191	Quagliarini19B	-1.538143631777054	-0.4212066822196866	0.4392759138370908
ENSMUSG00000022191	Kinouchi18	2.577125346904438	0.1246093790755788	-0.2174342288696483
ENSMUSG00000022191	Lahens15	-2.1323599797141024	-0.5527609580240198	0.5769387601292968
ENSMUSG00000022191	Levine20	1.3788007162908409	0.2859725237897967	-0.3587841734594462
ENSMUSG00000022191	Li19B	2.527111964672812	0.5183932012909991	-0.4515376156669989
ENSMUSG00000022191	Li19A	2.2565587961593643	1.0468826904858886	-0.7180376457717081
ENSMUSG00000022191	Trott18	0.0483386813364217	0.2547274967120805	-0.0753318822284829
ENSMUSG00000022191	Mermet18	1.531009529665731	0.6993024019461873	-0.6244563894930544
ENSMUSG00000022191	Morton20	1.6199952565576243	-0.4755744483658455	0.0841595767241608
ENSMUSG00000022191	Mortimer21	0.4861865869659199	0.1623475222213741	-0.212279374288319
ENSMUSG00000022191	Du14	2.829426574384596	0.415640848793095	-0.4275528850263752
ENSMUSG00000022191	Sinturel17B	0.3486810387959345	0.1632144085535938	-0.1241274202014845
ENSMUSG00000022191	Benegiamo18	3.5579145895198883	1.2525361514212243	-1.1022950994371632
ENSMUSG00000022193	Zhang14	0.0	0.0	0.0
ENSMUSG00000022193	Trott18	0.0	0.0	0.0
ENSMUSG00000022193	Mermet18	0.0	0.0	0.0
ENSMUSG00000022193	Morton20	0.0	0.0	0.0
ENSMUSG00000022193	Pan20	0.0	0.0	0.0
ENSMUSG00000022193	Quagliarini19B	0.0	0.0	0.0
ENSMUSG00000022193	Quagliarini19D	0.0	0.0	0.0
ENSMUSG00000022193	Quagliarini19A	0.0	0.0	0.0
ENSMUSG00000022193	Quagliarini19C	0.0	0.0	0.0
ENSMUSG00000022193	Stubblefield18	0.0	0.0	0.0
ENSMUSG00000022193	Weger19B	0.0	0.0	0.0
ENSMUSG00000022193	Weger19A	0.0	0.0	0.0
ENSMUSG00000022193	Weger21A	0.0	0.0	0.0
ENSMUSG00000022193	Weger21C	0.0	0.0	0.0
ENSMUSG00000022193	Weger21B	0.0	0.0	0.0
ENSMUSG00000022193	Wu19	0.0	0.0	0.0
ENSMUSG00000022193	Xin21	0.0	0.0	0.0
ENSMUSG00000022193	Li19A	0.0	0.0	0.0
ENSMUSG00000022193	Li19B	0.0	0.0	0.0
ENSMUSG00000022193	Levine20	0.0	0.0	0.0
ENSMUSG00000022193	Lahens15	0.0	0.0	0.0
ENSMUSG00000022193	Brooks22	0.0	0.0	0.0
ENSMUSG00000022193	Yang16B	0.0	0.0	0.0
ENSMUSG00000022193	Sinturel17A	0.0	0.0	0.0
ENSMUSG00000022193	Sinturel17B	0.0	0.0	0.0
ENSMUSG00000022193	Benegiamo18	0.0	0.0	0.0
ENSMUSG00000022193	Cajan16	0.0	0.0	0.0
ENSMUSG00000022193	Chaix19A	0.0	0.0	0.0
ENSMUSG00000022193	Chaix19B	0.0	0.0	0.0
ENSMUSG00000022193	Li20	0.0	0.0	0.0
ENSMUSG00000022193	Du14	0.0	0.0	0.0
ENSMUSG00000022193	Fader19	0.0	0.0	0.0
ENSMUSG00000022193	Gaucher19	0.0	0.0	0.0
ENSMUSG00000022193	Guan20	0.0	0.0	0.0
ENSMUSG00000022193	Rubio-Ponce21	0.0	0.0	0.0
ENSMUSG00000022193	Hirako18	0.0	0.0	0.0
ENSMUSG00000022193	Kinouchi18	0.0	0.0	0.0
ENSMUSG00000022193	Mortimer21	0.0	0.0	0.0
ENSMUSG00000022193	Yang16C	0.0	0.0	0.0
ENSMUSG00000022193	Yang16A	0.0	0.0	0.0
ENSMUSG00000022194	Trott18	0.4386311785882045	0.0186613084680886	-0.4280068550318319
ENSMUSG00000022194	Sinturel17B	0.7193465038412122	-0.2582289836241896	-0.6285260904010002
ENSMUSG00000022194	Quagliarini19D	0.1134966496699365	-0.0022621279053708	0.5534825445417706
ENSMUSG00000022194	Quagliarini19A	-0.3150221685906341	-0.0060224884567053	0.5199613018524465
ENSMUSG00000022194	Quagliarini19C	-0.1377193424415348	0.0055083577249753	0.5636941473700947
ENSMUSG00000022194	Stubblefield18	0.2115897668369066	0.0687657195997251	-0.2390096928786209
ENSMUSG00000022194	Weger19B	0.3215368943483075	-0.0319180258857588	-0.5353542670899332
ENSMUSG00000022194	Weger19A	0.371083980126096	0.0651385361063095	-0.6855141614610792
ENSMUSG00000022194	Weger21A	0.6845609056911719	-0.0299425149267501	0.0541636589113857
ENSMUSG00000022194	Quagliarini19B	-0.2157754162453218	-0.0389100952412628	0.4444667317519406
ENSMUSG00000022194	Sinturel17A	0.3435600924496593	0.0622957135069873	-0.6923765521807814
ENSMUSG00000022194	Wu19	0.453639303667058	0.0072634631859203	-1.1413678760832835
ENSMUSG00000022194	Xin21	1.363283064767284	-0.4175757977946284	-0.9905547729062504
ENSMUSG00000022194	Yang16A	0.8587257895387592	-0.3819301767559948	-0.027102536936532
ENSMUSG00000022194	Yang16C	-0.5339012492517778	0.059063310170601	0.4821481478839045
ENSMUSG00000022194	Yang16B	0.2008325196024968	0.0169250777706815	0.6033880965509483
ENSMUSG00000022194	Brooks22	0.4958830840753381	0.0290204502096534	0.5934690930209289
ENSMUSG00000022194	Zhang14	0.0585101049416534	-0.171200297953376	0.4911087866510497
ENSMUSG00000022194	Weger21B	0.1361274997972913	0.1949235865027513	0.1407728700304318
ENSMUSG00000022194	Pan20	0.3505129188545164	-0.3929778981384222	0.1176200063377914
ENSMUSG00000022194	Weger21C	0.2323917610843904	-0.0415340039242143	0.1271917142216666
ENSMUSG00000022194	Mermet18	-0.2552550353532973	-0.0045889611715538	0.4172518939109124
ENSMUSG00000022194	Morton20	0.4957893661565066	-0.0179282719159086	0.4874102570623716
ENSMUSG00000022194	Benegiamo18	0.3897303205967611	-0.0982472285989979	-1.163101154992089
ENSMUSG00000022194	Cajan16	-0.1415022701029652	-0.0513144583946312	0.4172089737188146
ENSMUSG00000022194	Chaix19A	0.6732564605877522	0.0377238764485482	-0.3860728084281701
ENSMUSG00000022194	Chaix19B	1.8550735716189988	0.0381446516215628	-0.6708199104638481
ENSMUSG00000022194	Du14	1.062451146371298	-0.2354702595801704	-1.551242951307716
ENSMUSG00000022194	Fader19	0.2753406781897528	-0.2522522230441024	0.2461615236242341
ENSMUSG00000022194	Gaucher19	0.7564300582361052	-0.4267829301605765	0.1327456811477737
ENSMUSG00000022194	Li20	1.587761590748226	0.6959927443182837	-2.568001781003419
ENSMUSG00000022194	Rubio-Ponce21	0.3548042670524899	-0.2400306007878604	-0.0308422006998411
ENSMUSG00000022194	Hirako18	1.603312093245398	0.3926221039717406	-0.5101057708455206
ENSMUSG00000022194	Kinouchi18	-0.5241416580971017	-0.1883403377240048	-0.1425821198395687
ENSMUSG00000022194	Mortimer21	1.1037969404753083	-0.410067899950801	-0.8826055516896589
ENSMUSG00000022194	Lahens15	0.1577468867685716	0.0306173011938068	0.2546300035920385
ENSMUSG00000022194	Levine20	-0.068152489798241	-0.1473981276093539	0.4202716010005426
ENSMUSG00000022194	Li19B	-0.0591665774357079	-0.1344651981253731	-0.6084692369010508
ENSMUSG00000022194	Guan20	0.0630408495134055	0.0269095587071466	0.1432318939436895
ENSMUSG00000022194	Li19A	1.114000633855914	0.0919537822286166	-0.7298465142357633
ENSMUSG00000022195	Kinouchi18	1.3955524146589438	-0.1454496979945195	-0.4600931759867618
ENSMUSG00000022195	Mortimer21	1.1132941311858122	-0.1320025528452256	-0.2285378417471671
ENSMUSG00000022195	Lahens15	1.736790295146867	-0.2524405357393053	0.0324480966536163
ENSMUSG00000022195	Trott18	1.4013948931016609	-0.2002844479502144	-0.0193513535240303
ENSMUSG00000022195	Li19B	1.8869194983189952	-0.1706311510229357	-0.8605675612514995
ENSMUSG00000022195	Li19A	1.975242699783209	-0.1774649873423825	-0.9285066030589982
ENSMUSG00000022195	Hirako18	2.3228296645754773	-0.2484391931389994	-0.7903789169589989
ENSMUSG00000022195	Levine20	0.476913151921767	-0.0560550477620614	-0.0967555068473308
ENSMUSG00000022195	Rubio-Ponce21	1.2397292908766333	-0.1629600959881581	-0.1395196587763871
ENSMUSG00000022195	Sinturel17B	-0.3722309762987495	0.0662368948289485	-0.1023480343771825
ENSMUSG00000022195	Sinturel17A	-0.1390258697821978	0.0418003559242223	-0.1820915795959671
ENSMUSG00000022195	Du14	0.138191354355272	0.0203551072496608	-0.3484616868263261
ENSMUSG00000022195	Li20	2.208884448950615	-0.1968450697727216	-1.0750203963499283
ENSMUSG00000022195	Chaix19B	2.118322342476989	-0.2314613465225603	-0.6919183756132464
ENSMUSG00000022195	Chaix19A	2.416417274773871	-0.2375655529335819	-1.0137948427912686
ENSMUSG00000022195	Cajan16	-0.0244383697444644	-0.0611703991614723	0.5718813914711872
ENSMUSG00000022195	Benegiamo18	0.6525026795856819	-0.0077466529191742	-0.746228421154264
ENSMUSG00000022195	Mermet18	1.3317430017443783	-0.1592758167777497	-0.2906368898025962
ENSMUSG00000022195	Guan20	0.6292092386240583	-0.1359588489607623	0.3965476425943809
ENSMUSG00000022195	Morton20	0.4855192526005095	-0.1217213557848517	0.4720450028094481
ENSMUSG00000022195	Gaucher19	-0.0817329488964703	0.0614013574204455	-0.4375670379001924
ENSMUSG00000022195	Quagliarini19B	0.120170711306032	-0.082021143787639	0.5662962590596567
ENSMUSG00000022195	Pan20	-0.2039277845720701	-0.0159805366210217	0.4053346732242157
ENSMUSG00000022195	Fader19	0.8490117403075396	-0.0755986945716217	-0.3873616071886814
ENSMUSG00000022195	Zhang14	-0.2946673401605006	-0.0164803644335956	0.5134388728724111
ENSMUSG00000022195	Brooks22	-0.8000447081275034	0.0650641724874928	0.4347295294427539
ENSMUSG00000022195	Yang16B	2.525433363063047	-0.3980792856451139	0.2107116816741558
ENSMUSG00000022195	Yang16A	-0.3371954015588639	-0.0069460349392115	0.4870548423933937
ENSMUSG00000022195	Xin21	-1.826609574532795	0.2634233563123438	0.0044719673816782
ENSMUSG00000022195	Wu19	0.7255938762312106	0.0264892763330785	-1.1648356801985298
ENSMUSG00000022195	Yang16C	2.56802894645797	-0.3981845474579101	0.3098532905126314
ENSMUSG00000022195	Weger21C	-0.0700387526346387	-0.0598460866866679	0.6150772131988074
ENSMUSG00000022195	Weger21A	-0.7786674719048924	0.0551570336896903	0.5041867531293789
ENSMUSG00000022195	Weger19A	-0.0023534057386882	0.0208956487371994	-0.1795731251072732
ENSMUSG00000022195	Quagliarini19D	0.2041530579381511	-0.0917978324068205	0.5490836621867206
ENSMUSG00000022195	Weger19B	0.5137583188517444	-0.0784526771199021	0.0366656692600087
ENSMUSG00000022195	Stubblefield18	0.7803122563217239	0.1507392496552499	-2.283385644869252
ENSMUSG00000022195	Quagliarini19C	-0.2493562416881431	-0.0094604300861809	0.3992948482228295
ENSMUSG00000022195	Weger21B	1.438999066344885	-0.2779413106064416	0.6128822961546946
ENSMUSG00000022195	Quagliarini19A	0.084679725396131	-0.0753844369378792	0.5680129410829104
ENSMUSG00000022197	Trott18	0.1939081519569495	0.0092595328029219	-0.0446913616971508
ENSMUSG00000022197	Li19A	0.9016512713453066	0.0982848788028714	-0.3295765197905566
ENSMUSG00000022197	Lahens15	-0.2472164450333205	-0.1503959123542348	0.3615299115315886
ENSMUSG00000022197	Levine20	-0.1368013591290974	0.1623478454324499	-0.3391051694552648
ENSMUSG00000022197	Mortimer21	-0.1459366498708584	-0.1204495494400577	0.2830523117979022
ENSMUSG00000022197	Mermet18	0.3380281202215145	0.1857135474913782	-0.4506365289495502
ENSMUSG00000022197	Li19B	0.8627957442654716	0.1274248457036664	-0.3889331404760556
ENSMUSG00000022197	Morton20	1.138655721257032	-0.1153948557772924	0.1094060561728654
ENSMUSG00000022197	Weger19A	0.16750944409155	-0.0257699100507378	0.0353659923284963
ENSMUSG00000022197	Quagliarini19B	-0.1347463008604387	-0.1944965267868687	0.4442947383728363
ENSMUSG00000022197	Quagliarini19D	0.3202421054234726	-0.1485709851116699	0.2858030263967079
ENSMUSG00000022197	Quagliarini19A	-0.5433426445368381	-0.2096886495051938	0.5292569626188881
ENSMUSG00000022197	Quagliarini19C	0.2843114785708213	0.0158163054377896	-0.0708467071738497
ENSMUSG00000022197	Stubblefield18	0.3183977127063175	0.3676221077020421	-0.8479081698522962
ENSMUSG00000022197	Weger19B	-0.1307240604589214	-0.2109051077128685	0.4798532015274763
ENSMUSG00000022197	Kinouchi18	-0.0355899331028134	0.1279701231184917	-0.2767575965310269
ENSMUSG00000022197	Weger21A	-0.3232084169317781	-0.096760753283853	0.2533534084204557
ENSMUSG00000022197	Pan20	-0.0388237600064665	-0.0347812826330179	0.0811962295799651
ENSMUSG00000022197	Hirako18	0.3098721231957868	0.1937517843320222	-0.4646443153722127
ENSMUSG00000022197	Benegiamo18	0.3271183939711513	0.2373838472910625	-0.5627559529753933
ENSMUSG00000022197	Guan20	-0.2356244406570282	0.1063542173883247	-0.2037612005613195
ENSMUSG00000022197	Weger21B	-0.6579904883748826	-0.1867874809733426	0.4934654445717298
ENSMUSG00000022197	Zhang14	-0.0655472268102627	-0.0455876107561745	0.1083577840693986
ENSMUSG00000022197	Brooks22	-0.0070561795025813	0.0064357342851726	-0.0133786773324402
ENSMUSG00000022197	Yang16B	0.6882198183862528	-0.043281768176775	0.0079390346877624
ENSMUSG00000022197	Yang16C	0.2825765579927842	-0.0883354777012385	0.1583067248839559
ENSMUSG00000022197	Yang16A	-0.4999076267752769	-0.283913500040528	0.6867054227924784
ENSMUSG00000022197	Xin21	-0.7231556535659817	-0.2271502566253216	0.5902753938049587
ENSMUSG00000022197	Rubio-Ponce21	0.7040279206278088	0.0724814599685875	-0.2482982524343069
ENSMUSG00000022197	Wu19	0.4502411157865034	0.3587771040853207	-0.8449217828575274
ENSMUSG00000022197	Sinturel17B	0.3691212215937419	-0.0507767780258071	0.0650731748304926
ENSMUSG00000022197	Cajan16	-0.5702232124511457	-0.3734215672862621	0.8922850936913996
ENSMUSG00000022197	Chaix19A	0.9785697515956226	0.3061260010198934	-0.7955627964628771
ENSMUSG00000022197	Chaix19B	0.3676931980722794	0.4458421502245188	-1.0257323098085669
ENSMUSG00000022197	Li20	0.3157291948203607	0.173992756701308	-0.4220036380833379
ENSMUSG00000022197	Du14	-0.1180917619173443	-0.1103244088880218	0.2572403181797064
ENSMUSG00000022197	Fader19	-0.3027436128004619	0.1352369990385102	-0.2589347527027832
ENSMUSG00000022197	Gaucher19	-0.2054532834001169	0.0625558591863502	-0.111390314246941
ENSMUSG00000022197	Sinturel17A	0.1788643925973905	-0.0370884655989691	0.0590861080341753
ENSMUSG00000022197	Weger21C	-0.1430657631204111	-0.2743442581687172	0.6207231120028582
ENSMUSG00000022199	Zhang14	-2.337252734720683	0.0795186660203401	0.5004946668409687
ENSMUSG00000022199	Du14	3.760233466977316	-0.1268308014580777	-0.7928398461854433
ENSMUSG00000022199	Yang16B	-3.111628592566324	0.1058678032416792	0.6663528728741742
ENSMUSG00000022199	Levine20	2.070435867471554	-0.0710488750496629	-0.4501995733843793
ENSMUSG00000022199	Lahens15	-2.8430115638463858	0.0967272714915742	0.608814133700276
ENSMUSG00000022199	Mortimer21	0.2238175466438952	-0.0076365590920168	-0.0481726918172443
ENSMUSG00000022199	Kinouchi18	2.005487672231326	-0.0687140717503985	-0.4348836531404189
ENSMUSG00000022199	Hirako18	2.0461815965498285	-0.069122366278264	-0.4326266753703033
ENSMUSG00000022199	Rubio-Ponce21	0.3509084878178843	-0.0119663129243044	-0.0754530259766497
ENSMUSG00000022199	Guan20	-0.5799581698013381	0.0197714328812739	0.1246399334356039
ENSMUSG00000022199	Li19B	2.172103573557458	-0.0737757423909523	-0.4637331075110141
ENSMUSG00000022199	Brooks22	-4.40479243341113	0.1498652867289669	0.9432807897058012
ENSMUSG00000022199	Li20	9.196003041301088	-0.2728313785246979	-1.519314601551479
ENSMUSG00000022199	Chaix19B	10.007959217227718	-0.2542187284313303	-1.17374720265906
ENSMUSG00000022199	Chaix19A	4.541928265186405	-0.1465501884626497	-0.8829664997268631
ENSMUSG00000022199	Cajan16	-5.521764173168799	0.1878686967036625	1.1824835885858522
ENSMUSG00000022199	Benegiamo18	4.562464199043043	-0.1771308431729879	-1.223172977794612
ENSMUSG00000022199	Sinturel17B	1.099065204486798	-0.0369673949113855	-0.2305737032535915
ENSMUSG00000022199	Sinturel17A	1.0057779076414586	-0.0340299342951473	-0.2132526994596563
ENSMUSG00000022199	Fader19	-2.0150106397399155	0.068551801031474	0.431451608135884
ENSMUSG00000022199	Li19A	3.1926975219739764	-0.1068905211067972	-0.6641992212115962
ENSMUSG00000022199	Gaucher19	0.3742353804351072	-0.0128017329298939	-0.0809184267373981
ENSMUSG00000022199	Mermet18	1.1794256178163225	-0.0400973990762044	-0.252230928589684
ENSMUSG00000022199	Trott18	0.39282979762449	-0.0133121672919271	-0.083526523180365
ENSMUSG00000022199	Yang16C	-3.477232021219208	0.1183072838855704	0.7446516589084253
ENSMUSG00000022199	Yang16A	-3.962704830306197	0.134824381741779	0.8486121625909875
ENSMUSG00000022199	Xin21	1.1527563797668186	-0.0393045140859026	-0.2478065552515279
ENSMUSG00000022199	Wu19	6.420034662227026	-0.2796686701281263	-2.0626852223394314
ENSMUSG00000022199	Weger21B	-3.403530493993767	0.1157988338763415	0.7288586249384585
ENSMUSG00000022199	Weger21A	-2.3858166712749065	0.0811714854712178	0.5109003942470511
ENSMUSG00000022199	Weger19A	0.4393058565104045	-0.0149923278717045	-0.0945901607025726
ENSMUSG00000022199	Weger21C	-2.4550796735830374	0.0835293418738181	0.5257476357415425
ENSMUSG00000022199	Weger19B	-1.0498464269895855	0.0357286628829363	0.224929973082409
ENSMUSG00000022199	Stubblefield18	8.601162334786348	-0.2987815937311194	-1.9111782197395013
ENSMUSG00000022199	Quagliarini19C	-2.583581202728756	0.0878986521993562	0.5532354519940339
ENSMUSG00000022199	Quagliarini19A	-5.387284895646208	0.1832933849095251	1.1536862349263446
ENSMUSG00000022199	Quagliarini19D	-3.911843845085005	0.1330936052959612	0.8377167339176185
ENSMUSG00000022199	Quagliarini19B	-3.527688309615716	0.120023307174359	0.755449362659517
ENSMUSG00000022199	Pan20	-1.5490052366257998	0.0526956211182063	0.3316439908356291
ENSMUSG00000022199	Morton20	-4.118107103410787	0.1401119542483977	0.8818945608283457
ENSMUSG00000022200	Weger19B	-0.2011453987376568	0.0338155132584381	0.0896882022042947
ENSMUSG00000022200	Quagliarini19B	-1.1709890220880474	0.0648830057307046	0.2288889623096596
ENSMUSG00000022200	Quagliarini19D	-0.9890860897953572	0.048480850918683	0.1554303372031052
ENSMUSG00000022200	Quagliarini19A	-1.4778510350396374	0.0985067861429475	0.3287792715645331
ENSMUSG00000022200	Quagliarini19C	-0.8980466312228195	0.0633516456735121	0.2152847601912211
ENSMUSG00000022200	Stubblefield18	2.869681483873645	-0.2149243296469194	-0.5934366812513385
ENSMUSG00000022200	Pan20	-0.807171972795957	0.0524369991997411	0.1696888776445941
ENSMUSG00000022200	Weger19A	2.819675987260591	0.1693653152480323	-0.1672294786280332
ENSMUSG00000022200	Brooks22	-1.4514155441871557	0.0570657779859304	0.1740306502799016
ENSMUSG00000022200	Weger21C	-2.1413005361070865	0.1234849557675807	0.43733113808348
ENSMUSG00000022200	Weger21B	-2.2019318838903943	0.1249791312899169	0.4440634396925522
ENSMUSG00000022200	Wu19	3.7375099934179934	-0.2317985069227788	-0.9665303465618188
ENSMUSG00000022200	Xin21	-0.6053914464871165	0.0095508673574454	-0.090772879515296
ENSMUSG00000022200	Yang16A	-1.6596983612290117	0.0817016160604496	0.2875875350834292
ENSMUSG00000022200	Yang16C	4.6060719134310535	-0.4404082680243252	0.0073493009893086
ENSMUSG00000022200	Yang16B	4.420715685791599	-0.4996720979535768	-0.0211137956182428
ENSMUSG00000022200	Zhang14	-1.8438559958171632	0.1037377335800988	0.3701408353314451
ENSMUSG00000022200	Weger21A	-1.9637209938538167	0.1150646515103757	0.406122230083798
ENSMUSG00000022200	Mermet18	1.4980003597111191	-0.1122937203391949	-0.2882594118476507
ENSMUSG00000022200	Morton20	-0.9036274075140868	0.0561645817862549	0.2132756814592061
ENSMUSG00000022200	Li19A	3.99038000577116	-0.3513502447619716	-0.2812650931788418
ENSMUSG00000022200	Trott18	1.4239718573242583	-0.0944347996562769	-0.1942603502678274
ENSMUSG00000022200	Sinturel17A	1.0018028993996149	-0.0218562104157818	-0.2561648685760795
ENSMUSG00000022200	Sinturel17B	1.5353568238213255	-0.0324239360858011	-0.1363868340538818
ENSMUSG00000022200	Benegiamo18	3.8384228913774976	0.028797572885668	-0.445595960709531
ENSMUSG00000022200	Cajan16	-0.882929048036596	0.0521132565333102	0.2097147930306772
ENSMUSG00000022200	Chaix19A	4.613749897947894	-0.4231236059484525	-0.7275547162640372
ENSMUSG00000022200	Li20	4.106222854569694	-0.2826839698244858	-1.383489062438505
ENSMUSG00000022200	Du14	1.068724604459431	-0.0899775244639408	-0.3151518564103055
ENSMUSG00000022200	Fader19	3.2453276644829323	0.2421495483209733	-0.0353780843982474
ENSMUSG00000022200	Chaix19B	3.455119136307534	-0.2425474775641998	-0.2037797118468841
ENSMUSG00000022200	Guan20	-0.8270262765830771	0.0491124158755175	0.1617488044697226
ENSMUSG00000022200	Rubio-Ponce21	2.6661988947760467	-0.1565040582444656	-0.2346034254624127
ENSMUSG00000022200	Li19B	3.4840380886864226	0.0984150693160468	-0.1954685883206444
ENSMUSG00000022200	Hirako18	3.896652769108617	-0.3096784613189861	-0.4627592842322358
ENSMUSG00000022200	Kinouchi18	2.7268655820750096	-0.0464986786763941	-0.242168994693796
ENSMUSG00000022200	Mortimer21	4.414197041820024	0.6972535596800463	-0.0931823746884576
ENSMUSG00000022200	Lahens15	-1.6072993188606124	0.0907262295392167	0.3235431803833064
ENSMUSG00000022200	Levine20	0.1320072733164604	0.0188318705393855	0.0272576077383212
ENSMUSG00000022200	Gaucher19	-0.0980339899221376	-0.0389048282666078	-0.1302878026325835
ENSMUSG00000022201	Pan20	0.0245938898116754	0.0465771628281869	0.0852910964486186
ENSMUSG00000022201	Morton20	0.3613844897949843	0.0998271790132507	0.0389260701757871
ENSMUSG00000022201	Li19B	-0.1350304175835586	-0.1056514749625553	0.2531984983342011
ENSMUSG00000022201	Trott18	0.0394832807604969	-0.4455039013371629	0.1235383117241093
ENSMUSG00000022201	Li19A	-0.0493213063679675	-0.0101188340063735	0.2316093994223355
ENSMUSG00000022201	Quagliarini19B	-0.2979935871246024	0.2082460255482356	0.0188735084540246
ENSMUSG00000022201	Mermet18	0.0541229927815311	-0.1481298087202237	0.1637300435324623
ENSMUSG00000022201	Quagliarini19D	-0.0042041888520103	0.1319357941003306	0.005104262910639
ENSMUSG00000022201	Wu19	-0.0210440683635775	0.1840911590259787	-0.0606059720983019
ENSMUSG00000022201	Quagliarini19C	-0.1253163013567123	0.2915771440797438	0.0038762963170839
ENSMUSG00000022201	Stubblefield18	-0.1026935434558134	0.0262474136565422	-0.1346295803940178
ENSMUSG00000022201	Weger19B	0.2704506222608722	0.2759495118334112	-0.1956621011378941
ENSMUSG00000022201	Weger19A	0.1061496654633581	-0.1110562668756581	-0.3581083110432206
ENSMUSG00000022201	Weger21A	0.3902464025369564	0.1650187099865117	0.058381506938063
ENSMUSG00000022201	Weger21C	-0.0927231724367173	0.1255109698392461	0.2815297018384444
ENSMUSG00000022201	Weger21B	-0.1973581252837678	-0.0057228081269145	-0.2646636443341033
ENSMUSG00000022201	Levine20	-0.2044246178637132	-0.0836752424862635	0.1311223080172414
ENSMUSG00000022201	Quagliarini19A	-0.2259651940102398	0.0598971268293919	0.0838141215446822
ENSMUSG00000022201	Lahens15	0.1318505963846239	-0.2091213063491682	-0.3407798300290188
ENSMUSG00000022201	Chaix19B	-0.0275931838425672	-0.2989290988977986	-0.0111016535695369
ENSMUSG00000022201	Kinouchi18	0.0796133554335219	-0.7172951849097	0.1407029754569229
ENSMUSG00000022201	Brooks22	0.0941147272238972	0.5738880428897676	0.043799827910536
ENSMUSG00000022201	Yang16B	-0.1217331804635454	0.053557388658157	-0.0724961047702981
ENSMUSG00000022201	Yang16C	0.1744055931397899	-0.1203098107919354	0.0495210496296495
ENSMUSG00000022201	Zhang14	0.0404678259218693	-0.026776854495363	0.1491994890884289
ENSMUSG00000022201	Yang16A	0.3625100453694238	-0.1272040391932926	0.048658519703356
ENSMUSG00000022201	Sinturel17A	0.2400211545090015	0.171429439330768	-0.3447776086004586
ENSMUSG00000022201	Sinturel17B	0.6109925986554607	0.2041878070121437	-0.2713536181532355
ENSMUSG00000022201	Mortimer21	0.2241501197380861	-0.2709911583513705	0.1514631120091699
ENSMUSG00000022201	Benegiamo18	0.1546525150874164	0.0945217841001649	0.0073963068871754
ENSMUSG00000022201	Chaix19A	-0.2272213129263476	-0.2140918046014178	0.0277917359537682
ENSMUSG00000022201	Li20	0.4287846182481567	-0.3123234435817489	-1.0220452110620513
ENSMUSG00000022201	Du14	0.0912420529664154	0.0817958563176297	-0.0524271362863075
ENSMUSG00000022201	Fader19	0.3948455476713466	0.0294806559712334	0.1130031695506477
ENSMUSG00000022201	Gaucher19	-0.1269951679919658	-0.070158018276947	0.4591762207344388
ENSMUSG00000022201	Guan20	0.0535534245128088	-0.1845934123992779	0.082009608716183
ENSMUSG00000022201	Rubio-Ponce21	0.1486578291922422	-0.1020381637253486	-0.0429601893186628
ENSMUSG00000022201	Hirako18	-0.0302551087555242	-0.1981844348779561	-0.3228341594570408
ENSMUSG00000022201	Cajan16	-0.1817502368478329	0.0208355651782891	0.4180329432055905
ENSMUSG00000022201	Xin21	0.8060310784408253	0.114097780703861	-0.4537269783845325
ENSMUSG00000022203	Brooks22	-0.2592786260899227	-0.5007988248355166	0.5397757098309417
ENSMUSG00000022203	Yang16B	1.0719507313281489	0.3812080782334371	0.4450017670262832
ENSMUSG00000022203	Sinturel17A	0.497649806747461	0.3653545127357549	-0.0918530123412269
ENSMUSG00000022203	Levine20	-1.1676108614052367	-0.5227255305960153	-0.3145651214982853
ENSMUSG00000022203	Lahens15	1.1909599789313616	0.6216992764237255	0.1803111232546712
ENSMUSG00000022203	Mortimer21	-0.3435718742106256	-0.058935589238156	-0.2428878555794353
ENSMUSG00000022203	Kinouchi18	-0.0731844878131916	-0.2227137257024472	0.2813151705395236
ENSMUSG00000022203	Hirako18	-0.0739636192631391	-0.0495554169716193	0.0061718816934797
ENSMUSG00000022203	Rubio-Ponce21	-1.016883318462718	-0.5855769406130907	-0.0674411469039403
ENSMUSG00000022203	Guan20	-0.0097603166549415	-0.0337711501954038	0.0436944242714266
ENSMUSG00000022203	Li19B	-0.1358548241900305	-0.046002396508405	-0.0600833899350348
ENSMUSG00000022203	Gaucher19	-0.4680208660461376	-0.1596405704075361	-0.2050767063600623
ENSMUSG00000022203	Li20	-0.7826891660722747	-0.1437625726335131	-0.5382474189365929
ENSMUSG00000022203	Chaix19B	-0.8872110813660395	-0.1214839317829764	-0.6758928798599065
ENSMUSG00000022203	Chaix19A	-0.6313499115321171	-0.1381029950578189	-0.3990620364349968
ENSMUSG00000022203	Cajan16	1.1579189105189691	0.2921759121274866	0.6704108606972017
ENSMUSG00000022203	Zhang14	0.6603963313666025	0.2232138491109767	0.2925754301045127
ENSMUSG00000022203	Benegiamo18	-0.6649729712591924	0.0476595051657233	-0.7264277653140446
ENSMUSG00000022203	Sinturel17B	0.0226748957793231	0.0934510240486817	-0.1259742075170066
ENSMUSG00000022203	Du14	-0.6336642791743613	-0.1503456386636862	-0.3819403356464884
ENSMUSG00000022203	Li19A	-0.1365628681724746	0.1398631657028748	-0.3553463206029273
ENSMUSG00000022203	Fader19	-0.4733450894300077	-0.1233907127317568	-0.2677841034164769
ENSMUSG00000022203	Mermet18	0.3120597489990345	0.1841708550140438	0.0134534302840142
ENSMUSG00000022203	Yang16C	2.072150004639583	0.8045566633730244	0.7526755729479303
ENSMUSG00000022203	Trott18	-0.8522806868834308	-0.3039910963992031	-0.3524960367869595
ENSMUSG00000022203	Yang16A	0.5309066513201532	-0.0097644414331078	0.5350865759993108
ENSMUSG00000022203	Xin21	0.2974530022695028	0.0016183639608087	0.2884492666933553
ENSMUSG00000022203	Wu19	-1.1651507708502098	-0.2371076154896058	-0.7646697302613003
ENSMUSG00000022203	Weger21C	-0.0773151097459718	-0.1357452434611342	0.1391917249468847
ENSMUSG00000022203	Weger21A	0.4423187501502132	0.1352031208833656	0.218552955457082
ENSMUSG00000022203	Weger19A	-0.2104366453881971	-0.0273069514478879	-0.1627066252433884
ENSMUSG00000022203	Weger21B	0.410211513491566	-0.0145052705101794	0.424483210319003
ENSMUSG00000022203	Weger19B	0.3912527288121204	0.0684918360492504	0.274356426057096
ENSMUSG00000022203	Morton20	0.7406329890552917	-0.1341429258795277	0.9374723197713862
ENSMUSG00000022203	Pan20	0.1209467524114747	-0.1252474007252901	0.3168077376338599
ENSMUSG00000022203	Quagliarini19D	2.874157410203024	1.5111764606335738	0.4183203549582915
ENSMUSG00000022203	Quagliarini19A	1.862812915660923	0.3200795039074963	1.3163917436132622
ENSMUSG00000022203	Quagliarini19B	0.8115483253754978	-0.0397513659404377	0.8572519108561686
ENSMUSG00000022203	Quagliarini19C	1.004293904665143	0.2377652037148587	0.6059906045374357
ENSMUSG00000022203	Stubblefield18	-1.127891373585987	-0.177545907982057	-0.8225806938584554
ENSMUSG00000022204	Li19A	1.4252063783385764	0.0168193800059349	0.7368496160227279
ENSMUSG00000022204	Brooks22	-0.0308933896575535	0.0140710836421332	0.620217036857194
ENSMUSG00000022204	Li19B	0.3869794018477962	0.0130165769812985	0.5725934940334794
ENSMUSG00000022204	Mermet18	0.1986088287599109	0.002383106072529	0.1045282475287929
ENSMUSG00000022204	Morton20	0.3646287403247799	0.0061137021126982	0.2684969511531883
ENSMUSG00000022204	Zhang14	-0.145267786151405	0.0027077732176289	0.1199350195390184
ENSMUSG00000022204	Pan20	0.350766710584759	0.0006708241530263	0.0279982375204966
ENSMUSG00000022204	Quagliarini19B	0.2742037683089297	0.0031349841615895	0.1371064567145498
ENSMUSG00000022204	Trott18	-0.0215003523572121	-0.0037432070283208	-0.1644859779443057
ENSMUSG00000022204	Yang16B	0.5105766182595144	0.0092163624116795	0.404230314530304
ENSMUSG00000022204	Weger19A	0.1403996640675942	-0.0050581134764559	-0.2240046752309861
ENSMUSG00000022204	Yang16A	0.0391771118188083	0.0037913529922309	0.1672406818939367
ENSMUSG00000022204	Xin21	0.7410856351887924	-0.0154615337262897	-0.6845445068315392
ENSMUSG00000022204	Wu19	-0.680757125157583	-0.0225034172058796	-0.9894517016917794
ENSMUSG00000022204	Weger21B	-0.0091930130636564	0.0109759532433293	0.483826659813968
ENSMUSG00000022204	Weger21C	0.4113789457632282	0.0046068354085277	0.2013872058585406
ENSMUSG00000022204	Weger21A	0.1411879724694622	0.0022464576042245	0.0984106620585804
ENSMUSG00000022204	Weger19B	-0.293748364559748	-0.0054717996857471	-0.2402315987022329
ENSMUSG00000022204	Stubblefield18	-0.183721712454579	-0.0106303903812607	-0.4678359340363341
ENSMUSG00000022204	Levine20	-0.5789496999769704	0.000754808555988	0.0355428817844204
ENSMUSG00000022204	Quagliarini19D	0.0408124121572487	0.0114403989644464	0.5043835845894407
ENSMUSG00000022204	Lahens15	-0.4421776711181534	-0.0102619979839296	-0.4505572205773419
ENSMUSG00000022204	Yang16C	0.583842167734017	0.0098889533236377	0.4334387701149109
ENSMUSG00000022204	Benegiamo18	0.7793075581275172	-0.0104349740877345	-0.4624469059602704
ENSMUSG00000022204	Quagliarini19C	0.5442396576787626	0.0113390785033009	0.4974394787007855
ENSMUSG00000022204	Sinturel17A	0.3672049444099416	-0.0065030451483682	-0.2877546654289552
ENSMUSG00000022204	Sinturel17B	0.6215390755055464	-0.0036781324219535	-0.1641461539731354
ENSMUSG00000022204	Mortimer21	-0.7060159048934707	-0.0047205963494779	-0.2050082277196712
ENSMUSG00000022204	Cajan16	0.1151886451493225	0.0088751603671529	0.3909837959305936
ENSMUSG00000022204	Chaix19A	0.5760748611569888	0.0041043703422411	0.177955627816447
ENSMUSG00000022204	Chaix19B	0.4318098399380602	-0.0054209187620435	-0.2415495180025373
ENSMUSG00000022204	Quagliarini19A	0.4290121058696913	0.0042079294816526	0.1840912646696926
ENSMUSG00000022204	Du14	-0.2169211325772981	-0.0081522088796717	-0.358593980681028
ENSMUSG00000022204	Fader19	0.4836861437478269	0.0073122493013711	0.3205673271289813
ENSMUSG00000022204	Gaucher19	-0.0987061178271193	0.0057938034636632	0.2555508984768359
ENSMUSG00000022204	Guan20	0.8949399757072095	0.0124083385309458	0.5426480544804038
ENSMUSG00000022204	Rubio-Ponce21	0.4343626227112758	-0.0022981705749996	-0.102333091434288
ENSMUSG00000022204	Hirako18	-0.5270715717651894	-0.0008702157967973	-0.0364129657785473
ENSMUSG00000022204	Kinouchi18	-0.0562207466401833	0.0067620201222359	0.298102669413324
ENSMUSG00000022204	Li20	-0.756757682150785	-0.0236295163389902	-1.0387059035536337
ENSMUSG00000022205	Wu19	1.823101039922932	0.0831901859997811	-0.8532844182645475
ENSMUSG00000022205	Weger21B	1.5292566638716187	0.0529961978588487	-0.3098306249114666
ENSMUSG00000022205	Weger19B	1.501114982425434	0.0508099024827744	-0.2676823694882475
ENSMUSG00000022205	Weger21C	-0.2329761103937228	-0.013041411319116	0.1680924775382505
ENSMUSG00000022205	Quagliarini19C	0.4793188180371617	0.0069802294706995	0.1377590347311988
ENSMUSG00000022205	Zhang14	0.2885171478468362	-0.0032718604867711	0.2671125231259341
ENSMUSG00000022205	Stubblefield18	0.6929155841526253	0.0500412443554676	-0.7746344454602369
ENSMUSG00000022205	Xin21	0.5592282749636044	0.0620623676550386	-1.1577182716475256
ENSMUSG00000022205	Yang16B	-0.5923771849131172	-0.0261973338690341	0.2568075677723099
ENSMUSG00000022205	Yang16A	-0.1994485397722501	-0.0163302069497831	0.2689480391783396
ENSMUSG00000022205	Kinouchi18	0.6961463196649151	0.0109455623926693	0.1884919220869497
ENSMUSG00000022205	Mortimer21	-0.2307565999305598	0.0099313304100606	-0.3929263548095021
ENSMUSG00000022205	Lahens15	1.3153238149837148	0.0986103816180559	-1.5592356316629357
ENSMUSG00000022205	Levine20	0.1606898993600007	-0.0151445723128064	0.4752537732102018
ENSMUSG00000022205	Li19B	-0.4394712746284627	-0.0243922352189441	0.3121829727038221
ENSMUSG00000022205	Weger21A	1.0628659305625363	0.0207047052389526	0.1825455053279643
ENSMUSG00000022205	Hirako18	1.317277835335398	0.0192256968086766	0.3908160554131039
ENSMUSG00000022205	Trott18	0.2785121971745597	0.0011201347007052	0.1547173997092391
ENSMUSG00000022205	Morton20	0.7879998125482944	0.0150186166179218	0.1416750038719478
ENSMUSG00000022205	Pan20	0.1775732406108303	0.0025207883285028	0.0495851056406863
ENSMUSG00000022205	Quagliarini19B	-0.3657986004763813	-0.0063281214370726	-0.0835097100959958
ENSMUSG00000022205	Weger19A	0.9704717803652454	0.0512448359490324	-0.6263278155875528
ENSMUSG00000022205	Quagliarini19D	0.1642203180406021	-0.0024741392960643	0.1659800525899441
ENSMUSG00000022205	Quagliarini19A	-0.1947713998856771	-0.0030543251515408	-0.051764692095666
ENSMUSG00000022205	Mermet18	0.4746463616420395	0.0074254049675369	0.1266920772999352
ENSMUSG00000022205	Rubio-Ponce21	0.2980909453034185	-0.0030687047144737	0.2695452101222408
ENSMUSG00000022205	Li19A	-0.2495169889077694	-0.0180451249305642	0.2788344201892248
ENSMUSG00000022205	Gaucher19	0.5976915963366092	0.0114465072334474	0.1047731993726825
ENSMUSG00000022205	Fader19	1.5057486784024492	0.0265542207759213	0.3315397154227335
ENSMUSG00000022205	Du14	-0.0266338110916951	0.0077654552370254	-0.2070029460160551
ENSMUSG00000022205	Li20	1.7921229856901844	0.1080412785599092	-1.4782917654472063
ENSMUSG00000022205	Chaix19B	-0.4682403580924874	-0.0333735938303351	0.513767058224884
ENSMUSG00000022205	Chaix19A	-0.933820321110945	-0.042373207653025	0.429923391502645
ENSMUSG00000022205	Cajan16	0.8262365674821154	0.0169380434669407	0.1247100897634917
ENSMUSG00000022205	Benegiamo18	1.5855551719663472	0.0551458035246167	-0.3104599310389996
ENSMUSG00000022205	Sinturel17B	0.858320165211411	0.04543967390293	-0.5554566186609123
ENSMUSG00000022205	Yang16C	-0.4146051462900972	-0.0294247053298493	0.45030437734892
ENSMUSG00000022205	Sinturel17A	0.0857959411832649	0.0275541722049282	-0.6196475281310113
ENSMUSG00000022205	Brooks22	1.357293387738484	0.0203643829819107	0.3917419405258317
ENSMUSG00000022205	Guan20	-0.1351160090760064	-0.0143040220106091	0.2619083156896556
ENSMUSG00000022206	Mortimer21	-0.9550914143983088	-0.2870262612795127	0.760161359362135
ENSMUSG00000022206	Lahens15	0.1546205132734245	-0.1918507285645805	-0.1693462845008807
ENSMUSG00000022206	Cajan16	-0.5939932327884734	-0.1837092128273499	0.4717289372909896
ENSMUSG00000022206	Li19B	0.6676006276368027	-0.1113986172244528	-0.5918835829948491
ENSMUSG00000022206	Li19A	0.4475908888812127	-0.2234861845101772	-0.4256997204972239
ENSMUSG00000022206	Kinouchi18	0.5040247150844226	-0.1833178754370289	-0.4661864795792965
ENSMUSG00000022206	Trott18	0.1479228566923287	-0.3170963891321586	-0.1878361876525088
ENSMUSG00000022206	Levine20	0.4578630413094787	0.0421984597098014	-0.3828256088190551
ENSMUSG00000022206	Hirako18	0.7359590642953162	0.4603993541503225	-0.5393530222485354
ENSMUSG00000022206	Du14	-0.0943937474400675	-0.0213031699722996	0.076542967424891
ENSMUSG00000022206	Guan20	0.2706505693303223	0.3664578889215034	-0.1599193677121116
ENSMUSG00000022206	Gaucher19	0.1935296970815224	0.2554783053550831	-0.1156662845652327
ENSMUSG00000022206	Fader19	0.8085779114791104	0.3826703054517146	-0.6163776438464283
ENSMUSG00000022206	Li20	0.5248967288466593	-0.3018538567596888	-0.507017705089163
ENSMUSG00000022206	Mermet18	0.7700224263912576	-0.327083592866214	-0.721329134730258
ENSMUSG00000022206	Sinturel17B	-0.114621685728113	0.3615030220847471	0.1681537312344751
ENSMUSG00000022206	Benegiamo18	0.1741979428017354	-0.149148184206776	-0.1777928723639241
ENSMUSG00000022206	Sinturel17A	-0.2120976288612979	-0.2052563036949183	0.1413661771458188
ENSMUSG00000022206	Rubio-Ponce21	0.3594310108358762	-0.2922865365342948	-0.3638579245452871
ENSMUSG00000022206	Morton20	0.0296604420022352	0.5230426932986867	0.0763245994974903
ENSMUSG00000022206	Yang16A	-0.6377928368976306	0.0832816364971267	0.5610258701836272
ENSMUSG00000022206	Xin21	-0.9681860024009656	-0.1498534341530155	0.7980338669076407
ENSMUSG00000022206	Pan20	0.0941060452762098	0.0249232637259068	-0.0754939637967801
ENSMUSG00000022206	Chaix19A	0.7907898817881922	-0.533260584709313	-0.779039210827477
ENSMUSG00000022206	Yang16C	-0.5025707772327753	0.2066597011462849	0.4694524906702997
ENSMUSG00000022206	Yang16B	0.1126432684929613	0.3359287676015224	-0.0309701534778749
ENSMUSG00000022206	Brooks22	-0.0859567961910316	0.037277796972003	0.0806990914862961
ENSMUSG00000022206	Zhang14	-0.0115850246402732	-0.1121582801523084	-0.0118867513350698
ENSMUSG00000022206	Wu19	0.390829854944131	-0.0544091645928468	-0.3444438030711546
ENSMUSG00000022206	Weger21B	0.2700369673887185	-0.2464007427508906	-0.2785063574836205
ENSMUSG00000022206	Chaix19B	0.8368249229754664	-0.2583788809041888	-0.7650760246862995
ENSMUSG00000022206	Weger21A	-0.5223530805037122	0.0873198584648059	0.4632211302476932
ENSMUSG00000022206	Weger19A	-0.1897634029438812	-0.2436993506511217	0.1147869341061734
ENSMUSG00000022206	Weger19B	-0.8214227281265487	0.0936502927800189	0.719887010905109
ENSMUSG00000022206	Stubblefield18	0.2323398210710341	-0.1804406643893038	-0.2335525940858872
ENSMUSG00000022206	Quagliarini19C	0.5507238879462212	0.4432488347862891	-0.3843851428469854
ENSMUSG00000022206	Quagliarini19A	0.1727753689771952	0.0736126922574392	-0.1332083369388049
ENSMUSG00000022206	Quagliarini19B	0.6232149798561556	-0.112564649359289	-0.554257781161073
ENSMUSG00000022206	Quagliarini19D	0.2864273912885077	-0.0148210732363675	-0.2475750498016517
ENSMUSG00000022206	Weger21C	-0.5828576448348566	0.1783614208478471	0.5325265332577579
ENSMUSG00000022210	Kinouchi18	0.0	0.0	0.0
ENSMUSG00000022210	Mortimer21	0.0	0.0	0.0
ENSMUSG00000022210	Lahens15	0.0	0.0	0.0
ENSMUSG00000022210	Li19B	0.0	0.0	0.0
ENSMUSG00000022210	Li19A	0.0	0.0	0.0
ENSMUSG00000022210	Trott18	0.0	0.0	0.0
ENSMUSG00000022210	Levine20	0.0	0.0	0.0
ENSMUSG00000022210	Hirako18	0.0	0.0	0.0
ENSMUSG00000022210	Gaucher19	0.0	0.0	0.0
ENSMUSG00000022210	Guan20	0.0	0.0	0.0
ENSMUSG00000022210	Mermet18	0.0	0.0	0.0
ENSMUSG00000022210	Fader19	0.0	0.0	0.0
ENSMUSG00000022210	Du14	0.0	0.0	0.0
ENSMUSG00000022210	Li20	0.0	0.0	0.0
ENSMUSG00000022210	Chaix19B	0.0	0.0	0.0
ENSMUSG00000022210	Chaix19A	0.0	0.0	0.0
ENSMUSG00000022210	Rubio-Ponce21	0.0	0.0	0.0
ENSMUSG00000022210	Morton20	0.0	0.0	0.0
ENSMUSG00000022210	Quagliarini19A	0.0	0.0	0.0
ENSMUSG00000022210	Quagliarini19B	0.0	0.0	0.0
ENSMUSG00000022210	Brooks22	0.0	0.0	0.0
ENSMUSG00000022210	Zhang14	0.0	0.0	0.0
ENSMUSG00000022210	Sinturel17A	0.0	0.0	0.0
ENSMUSG00000022210	Sinturel17B	0.0	0.0	0.0
ENSMUSG00000022210	Yang16B	0.0	0.0	0.0
ENSMUSG00000022210	Yang16C	0.0	0.0	0.0
ENSMUSG00000022210	Yang16A	0.0	0.0	0.0
ENSMUSG00000022210	Xin21	0.0	0.0	0.0
ENSMUSG00000022210	Pan20	0.0	0.0	0.0
ENSMUSG00000022210	Wu19	0.0	0.0	0.0
ENSMUSG00000022210	Weger21C	0.0	0.0	0.0
ENSMUSG00000022210	Weger21A	0.0	0.0	0.0
ENSMUSG00000022210	Weger19A	0.0	0.0	0.0
ENSMUSG00000022210	Weger19B	0.0	0.0	0.0
ENSMUSG00000022210	Stubblefield18	0.0	0.0	0.0
ENSMUSG00000022210	Quagliarini19C	0.0	0.0	0.0
ENSMUSG00000022210	Benegiamo18	0.0	0.0	0.0
ENSMUSG00000022210	Quagliarini19D	0.0	0.0	0.0
ENSMUSG00000022210	Weger21B	0.0	0.0	0.0
ENSMUSG00000022210	Cajan16	0.0	0.0	0.0
ENSMUSG00000022211	Sinturel17B	0.1345179138197313	0.1075848552468168	-0.1869218447821748
ENSMUSG00000022211	Chaix19B	-0.92611818217858	0.127230809037172	-0.7143093032680715
ENSMUSG00000022211	Cajan16	0.7476929779181937	-0.1237279230343468	0.6250586076419822
ENSMUSG00000022211	Quagliarini19C	1.5895915177789308	-0.0573514887489052	0.8546765536712788
ENSMUSG00000022211	Stubblefield18	-0.9906767896572048	0.1168735745327421	-0.7197655560562595
ENSMUSG00000022211	Weger19B	0.0280592932375689	0.0295926137849831	-0.0554950343148551
ENSMUSG00000022211	Weger19A	-0.1452635471982431	0.0835274142472309	-0.2585921620088374
ENSMUSG00000022211	Weger21A	1.8771208065613745	0.3413533468261828	0.0664667534237472
ENSMUSG00000022211	Weger21C	-0.3069384645195731	-0.1906705002513926	0.3000425905381251
ENSMUSG00000022211	Weger21B	0.3160069242455658	-0.0680852813041063	0.3005983168838365
ENSMUSG00000022211	Wu19	-0.4862801388880609	0.1813584909550616	-0.6391817582796009
ENSMUSG00000022211	Xin21	-0.4649454500081226	0.0945336064310115	-0.4292675547293135
ENSMUSG00000022211	Yang16A	-0.2679133150770462	-0.1360090999349043	0.1917813260425812
ENSMUSG00000022211	Yang16C	0.0436264772712764	-0.1765853332920945	0.426902840517686
ENSMUSG00000022211	Yang16B	0.5110883151091783	-0.2978752651987634	0.919037766647598
ENSMUSG00000022211	Sinturel17A	-0.9743690247739494	-0.0356718016469546	-0.360739522143237
ENSMUSG00000022211	Brooks22	0.8544965174365075	-0.3669767594929286	1.2345952285276451
ENSMUSG00000022211	Zhang14	1.7632269459356564	0.1302878367939784	0.5011932160235079
ENSMUSG00000022211	Quagliarini19A	0.9764929381240534	-0.3189785776778642	1.1791393000133656
ENSMUSG00000022211	Quagliarini19D	0.5851649852919031	-0.4126884842272595	1.2174901492348518
ENSMUSG00000022211	Quagliarini19B	0.5139612648935635	-0.2799661385597811	0.8791815027970434
ENSMUSG00000022211	Pan20	0.4639469111472192	-0.0634744011429017	0.3573099645479286
ENSMUSG00000022211	Chaix19A	-0.5087526554161615	0.1393507839286069	-0.5524948963679643
ENSMUSG00000022211	Li20	-0.8916693412540917	0.1392919534061916	-0.7264623607922563
ENSMUSG00000022211	Du14	-0.0138138384758717	0.2934343836745158	-0.6827811776730036
ENSMUSG00000022211	Fader19	2.0436424126103527	0.359778268121092	0.099758545304476
ENSMUSG00000022211	Gaucher19	-0.2034911949120495	-0.0100231592824595	-0.0694199853801983
ENSMUSG00000022211	Rubio-Ponce21	1.843365828042163	0.3682979751107559	-0.0113286397967135
ENSMUSG00000022211	Hirako18	-0.6863745302087512	0.0617646217995768	-0.4544148138002734
ENSMUSG00000022211	Benegiamo18	-0.475490391625627	0.1944797042206703	-0.6645356189925622
ENSMUSG00000022211	Kinouchi18	-0.8317695579275101	0.0204983834313902	-0.4253784246422689
ENSMUSG00000022211	Lahens15	0.6062922779435473	-0.1250634767977387	0.5638771389659111
ENSMUSG00000022211	Levine20	0.630284528492203	0.2034625744190815	-0.1825405218755756
ENSMUSG00000022211	Li19B	-0.7511777299031046	0.0251383341072778	-0.3994038248355184
ENSMUSG00000022211	Li19A	-1.3028384470357794	0.0417794746826979	-0.6886037324409107
ENSMUSG00000022211	Trott18	1.931649157954634	0.4787787721587386	-0.2256641258483995
ENSMUSG00000022211	Mermet18	-0.3013656950737892	-0.0479451147562963	-0.0264630648575312
ENSMUSG00000022211	Morton20	1.4280912611307908	-0.0183322099084438	0.6913585401561112
ENSMUSG00000022211	Mortimer21	1.5582382448403609	0.3930360856421005	-0.1976784072951196
ENSMUSG00000022211	Guan20	1.774327669857337	0.3355666432090995	0.0330699694910516
ENSMUSG00000022214	Morton20	0.3710541614349948	-0.0653242616750077	0.2750589162504746
ENSMUSG00000022214	Chaix19B	1.033427075007699	0.066710372433822	-0.2100850529063379
ENSMUSG00000022214	Quagliarini19C	-0.261390994650746	0.080032729583135	0.2316849186585879
ENSMUSG00000022214	Stubblefield18	-0.1138250577928645	0.1585413268089131	-1.339625662237023
ENSMUSG00000022214	Weger19B	0.0369543240038284	-0.0469571994537598	-0.2560592475642891
ENSMUSG00000022214	Weger19A	-0.3318248846877397	0.102414940921248	-0.5145366276270831
ENSMUSG00000022214	Weger21A	0.122905755666039	0.0074759713462272	0.4058104217207315
ENSMUSG00000022214	Weger21C	0.133119659187076	0.0918099723042607	0.312822450778947
ENSMUSG00000022214	Quagliarini19A	0.7097227193819426	0.6201825383522153	0.243416171347998
ENSMUSG00000022214	Weger21B	-0.435815123256809	-0.2665992413820087	0.5648753555205213
ENSMUSG00000022214	Xin21	-0.840697989564082	-0.3062469793294917	-0.2014138609231234
ENSMUSG00000022214	Yang16A	0.0075920321831749	-0.1443890948473704	0.4311122642575736
ENSMUSG00000022214	Yang16C	1.2801273827269013	0.3983559963993857	0.2695487220108956
ENSMUSG00000022214	Yang16B	1.1884055997698992	0.0101745451768877	0.0965656750172766
ENSMUSG00000022214	Brooks22	-0.2710784841112848	-0.2295791041466515	0.2170747499620475
ENSMUSG00000022214	Zhang14	-0.210608959729349	-0.1808439598558809	0.2078440376285723
ENSMUSG00000022214	Wu19	0.232691982362702	0.1516071409616038	-0.8123494020465439
ENSMUSG00000022214	Chaix19A	0.9052383011542712	0.1925508344575365	-0.0078387687352595
ENSMUSG00000022214	Quagliarini19D	0.3175241383564606	-0.21661837550352	0.3025783194115636
ENSMUSG00000022214	Mermet18	-0.1091003042673646	-0.064323872059238	0.216129468390594
ENSMUSG00000022214	Li20	0.5764182690438283	0.4841319834922404	-1.3821143497590689
ENSMUSG00000022214	Du14	-0.4862892412278904	-0.0399891562824303	-0.4819641776822777
ENSMUSG00000022214	Fader19	0.4889519037009041	0.0177425178994338	0.2941471318217422
ENSMUSG00000022214	Gaucher19	-0.1016867720616833	-0.1974064278494086	0.4008745582754965
ENSMUSG00000022214	Guan20	0.5819261392517217	0.0150089411813071	0.3419406688267762
ENSMUSG00000022214	Rubio-Ponce21	-0.000410049091831	-0.0292650397443314	-0.0257047927249674
ENSMUSG00000022214	Pan20	-0.0432562039032638	-0.1853307882991866	0.0686700763476367
ENSMUSG00000022214	Hirako18	0.9477428166327876	0.0864375147479413	0.438538885534293
ENSMUSG00000022214	Mortimer21	-0.5617616348686645	-0.1113149164025159	-0.2255436774949956
ENSMUSG00000022214	Lahens15	0.2998908745984322	0.1677865786158168	-0.4137676602285168
ENSMUSG00000022214	Levine20	0.4623741982673492	0.1686572622535173	0.2826419489368079
ENSMUSG00000022214	Li19B	-0.4466644611591929	-0.0272887997425297	0.3551397882652093
ENSMUSG00000022214	Li19A	0.5369082565563161	0.1739366719682266	0.2227646030564889
ENSMUSG00000022214	Trott18	-0.1179676345477495	-0.0779282539812799	0.2764445854249812
ENSMUSG00000022214	Kinouchi18	0.4777074629464566	0.1052096273100272	0.4346062051182327
ENSMUSG00000022214	Cajan16	-0.1137021003752549	-0.199454523782603	0.7174906591016478
ENSMUSG00000022214	Quagliarini19B	0.2370544308648686	0.1791882709324364	0.2433266370872098
ENSMUSG00000022214	Sinturel17B	-0.4424289226460012	-0.1297669931799861	-0.3857124190715879
ENSMUSG00000022214	Benegiamo18	-0.407666846034034	-0.1580690006775858	-0.3525842754842617
ENSMUSG00000022214	Sinturel17A	-0.5139984561733646	-0.1320238220529221	-0.4056288220124676
ENSMUSG00000022215	Wu19	0.5797812380108992	0.0730511010379757	-1.086889578239543
ENSMUSG00000022215	Rubio-Ponce21	-0.4817873030299197	-0.02296926533033	-0.0578432926289707
ENSMUSG00000022215	Guan20	-0.1529895268093021	-0.0323365010712842	0.6137092871369536
ENSMUSG00000022215	Gaucher19	-0.3716378891557138	-0.028999764341432	0.2380485644188203
ENSMUSG00000022215	Fader19	-0.5998062006975228	-0.0385001206906524	0.1919009024864976
ENSMUSG00000022215	Du14	0.7602607021094608	0.0866309867620361	-1.1489873077831343
ENSMUSG00000022215	Li20	3.670969972547842	0.2513358757845	-0.986835192815536
ENSMUSG00000022215	Cajan16	1.7731938500441942	0.0689346419718243	0.682489681583199
ENSMUSG00000022215	Xin21	0.464592748880676	0.0648954909969727	-0.983071840216744
ENSMUSG00000022215	Yang16A	2.653902776584284	0.110614348577757	0.950187288890088
ENSMUSG00000022215	Yang16C	0.3531602750420581	0.0146759276449944	0.083156467059671
ENSMUSG00000022215	Yang16B	-0.7802981856851792	-0.061923057420322	0.5309249640155613
ENSMUSG00000022215	Brooks22	3.43137726443644	0.1267309596713582	0.2798977289645107
ENSMUSG00000022215	Zhang14	-0.3868942865700582	-0.0384998197400152	0.460287691010889
ENSMUSG00000022215	Benegiamo18	0.3558040727789235	0.0494090584050721	-0.7732281751378186
ENSMUSG00000022215	Sinturel17B	-0.3827810912953365	-0.01784232834507	-0.0534630150132377
ENSMUSG00000022215	Sinturel17A	0.7105779037561155	0.0489598273822872	-0.1820971286570196
ENSMUSG00000022215	Hirako18	4.020667579358289	0.262997996686255	-1.4961488497753956
ENSMUSG00000022215	Kinouchi18	-0.5861244821662892	-0.0297096932730708	-0.0241777479208965
ENSMUSG00000022215	Chaix19A	-0.8358701251026218	-0.0579116704891614	0.366707730691328
ENSMUSG00000022215	Lahens15	-0.7612353876018684	-0.0701282560373746	0.7634779532482645
ENSMUSG00000022215	Mortimer21	2.462570544127318	0.190850693039333	-1.827728670025726
ENSMUSG00000022215	Weger21C	2.4974103295307843	0.1206859057070942	0.0827528456916286
ENSMUSG00000022215	Weger21A	3.591955779402817	0.1786602060460352	0.7336368916323701
ENSMUSG00000022215	Weger19A	0.0669514005604678	0.0089743610925837	-0.1395541855531357
ENSMUSG00000022215	Weger19B	-0.015793665918204	0.0420498755495835	-1.0960957316864446
ENSMUSG00000022215	Stubblefield18	2.413891303151357	0.2449004041507128	-2.662056487829035
ENSMUSG00000022215	Quagliarini19C	-0.1543738821638117	-0.0137757047155818	0.1273448475840314
ENSMUSG00000022215	Quagliarini19A	-0.356494346907686	-0.0259540003734541	0.1806385764672605
ENSMUSG00000022215	Quagliarini19D	-0.2634106855205688	-0.0424234888648849	0.7107111857570848
ENSMUSG00000022215	Weger21B	-0.1517471465282817	0.0088829944898348	-0.4128230123879686
ENSMUSG00000022215	Pan20	2.1676706555470497	0.0800929810821733	0.8147920833380505
ENSMUSG00000022215	Quagliarini19B	-0.6966076508501639	-0.0640125102068545	0.7255081959268868
ENSMUSG00000022215	Levine20	3.393301151442776	0.1911397844496922	0.3126344139057672
ENSMUSG00000022215	Li19B	-0.6155495804920836	-0.0757974809868173	1.097366990238485
ENSMUSG00000022215	Li19A	-0.0744279563808688	-0.0147388493622827	0.2680255961626467
ENSMUSG00000022215	Chaix19B	0.2083018427090015	0.0346596682238626	-0.5965952063706434
ENSMUSG00000022215	Mermet18	3.697363818850257	0.1740468715435269	0.4938515349102162
ENSMUSG00000022215	Morton20	-0.8845935331768126	-0.0921526880764291	1.1458817331655196
ENSMUSG00000022215	Trott18	4.372132683821148	0.2204900253270408	0.096372451373883
ENSMUSG00000022216	Yang16A	0.3829979687038645	-0.7368827383177926	0.5397919506205392
ENSMUSG00000022216	Li19A	0.8098326680046197	-0.1680912569679398	0.1329188714797752
ENSMUSG00000022216	Trott18	0.9264989126645056	-0.5023289811405692	0.0246360184337786
ENSMUSG00000022216	Mermet18	0.9226464207240712	0.0155198517521573	0.0860805665509723
ENSMUSG00000022216	Morton20	-0.0110524720152693	-0.1774810083608486	0.0211937905496848
ENSMUSG00000022216	Pan20	-0.4359127644637376	-0.2182554344871375	-0.0251753613077352
ENSMUSG00000022216	Quagliarini19B	-0.0379469070991078	0.4591978597679848	0.0863098491833743
ENSMUSG00000022216	Quagliarini19D	-0.4052321623729575	0.2614998620271268	-0.1387856171343126
ENSMUSG00000022216	Quagliarini19A	1.1712345951037306	0.249367693925573	0.1773696874095849
ENSMUSG00000022216	Stubblefield18	0.6220334210821283	0.2979760766035418	-0.2111087998058412
ENSMUSG00000022216	Weger19B	0.707288050202828	-0.642829097990416	-0.3577341471095683
ENSMUSG00000022216	Weger19A	0.2906527834626686	-0.543731008864019	-0.6036983327288202
ENSMUSG00000022216	Li19B	1.5538092558911658	-0.1219828125605773	0.2791365028812367
ENSMUSG00000022216	Weger21C	0.7163809844763834	0.250219669700061	0.1697584074493086
ENSMUSG00000022216	Weger21B	0.6216191755334914	-0.3132874900592899	0.2658451037756031
ENSMUSG00000022216	Wu19	0.3377596516476335	-0.1382341308269035	-0.7849088969937548
ENSMUSG00000022216	Xin21	1.180870240976367	0.9268741338375384	-0.6178885556009557
ENSMUSG00000022216	Quagliarini19C	0.821307254410888	0.1016239365322242	-0.1685488050486132
ENSMUSG00000022216	Weger21A	0.1562136710602686	-0.1123679428718108	0.1020029472252876
ENSMUSG00000022216	Brooks22	0.6378148204991219	-0.2355115470177799	0.1840077734159521
ENSMUSG00000022216	Lahens15	-0.0752548939899941	-0.3906940366390994	0.3447449398596628
ENSMUSG00000022216	Zhang14	0.1231874594001459	-0.4184938475232055	0.0776265809109519
ENSMUSG00000022216	Yang16B	1.4155744876708836	-0.9354257133904088	0.0132761478136559
ENSMUSG00000022216	Sinturel17A	0.9099075014950332	0.880662404115417	-0.4504000578909664
ENSMUSG00000022216	Sinturel17B	-0.2594906916038881	0.0237425812359956	-0.5630884592234364
ENSMUSG00000022216	Benegiamo18	0.4916568309477998	-0.0414695444227083	-0.5903810460327557
ENSMUSG00000022216	Cajan16	1.1806129068294229	0.7950784542056474	0.6908980081483225
ENSMUSG00000022216	Chaix19A	-0.1574426262885337	0.012878786064716	0.2787331222260655
ENSMUSG00000022216	Chaix19B	0.3367620358148656	-0.2362173996671355	0.1158632377588183
ENSMUSG00000022216	Li20	1.379386329927737	-0.3909165765959402	-1.3932130797792914
ENSMUSG00000022216	Du14	1.040315892255095	0.4565798967313474	-0.4789636905074342
ENSMUSG00000022216	Fader19	0.6051196094472342	-0.1818566372655626	0.760979037331174
ENSMUSG00000022216	Gaucher19	-0.3159378528666272	0.4172818170808594	0.2044080549287636
ENSMUSG00000022216	Guan20	0.535109415941553	-0.3707258616657816	0.19456274786365
ENSMUSG00000022216	Rubio-Ponce21	-0.0468975080701619	-0.0659713517581684	0.0200712325095919
ENSMUSG00000022216	Hirako18	0.4546178337159332	0.2398966116318112	0.4580802159788162
ENSMUSG00000022216	Kinouchi18	0.0043220223741861	-0.4227384199068017	0.3842315401215115
ENSMUSG00000022216	Mortimer21	0.7024182915496934	0.2660252343286121	-0.3772173463430176
ENSMUSG00000022216	Levine20	0.325172816439415	-0.3624816359394273	0.1874844610089798
ENSMUSG00000022216	Yang16C	2.0573313252841445	-0.9151716711016804	0.2166577348826536
ENSMUSG00000022217	Li19A	-0.6648212733625103	-0.2339936464706861	0.5681191755187538
ENSMUSG00000022217	Brooks22	-0.3848912887876192	-0.1184305265663441	0.3299512882302463
ENSMUSG00000022217	Lahens15	2.3320739623067426	0.1388435358812988	-0.3431657898041467
ENSMUSG00000022217	Mortimer21	0.1892139633940143	0.1991612782797518	-0.3944753714710673
ENSMUSG00000022217	Kinouchi18	2.858406381084861	-0.0179201480825594	-0.016781618127891
ENSMUSG00000022217	Hirako18	2.8873670436392413	-0.2207357190854289	-0.071660472334874
ENSMUSG00000022217	Rubio-Ponce21	-0.339516591967371	-0.1228268460878846	0.2708476054801229
ENSMUSG00000022217	Guan20	2.872612280317436	-0.4454377187415902	0.5370231061785413
ENSMUSG00000022217	Gaucher19	-0.7040868228993966	0.0985382447858267	-0.1563700572413142
ENSMUSG00000022217	Levine20	3.2723026072066173	-0.2589748514387199	-0.0675342825601681
ENSMUSG00000022217	Fader19	-0.260475761078225	-0.1485088108166414	0.363680420874504
ENSMUSG00000022217	Li20	4.2865775234683845	0.5333232789860465	-1.2042526917130338
ENSMUSG00000022217	Chaix19B	3.995607112987648	-0.3858677797932252	-0.8711990177664676
ENSMUSG00000022217	Chaix19A	0.7243512705372459	0.2197710711501439	-0.516090088504162
ENSMUSG00000022217	Cajan16	-0.7376905289806096	-0.3493284342889839	0.8273361714413972
ENSMUSG00000022217	Benegiamo18	-0.1420348253090042	0.4118597910120923	-0.8786735784974031
ENSMUSG00000022217	Sinturel17B	-0.4141437637500325	0.0992105794565517	-0.2041285483000512
ENSMUSG00000022217	Sinturel17A	0.4743842425341165	0.0664373592892139	-0.1205593159541274
ENSMUSG00000022217	Du14	0.6945857597913623	0.456728139020132	-0.980926764966223
ENSMUSG00000022217	Li19B	-0.8623986500558654	-0.164086410895449	0.4474201859094254
ENSMUSG00000022217	Trott18	4.180853092440067	0.3932581293441027	-0.1010007370829589
ENSMUSG00000022217	Mermet18	0.3858689653295712	-0.1234989138985901	0.2105364235350671
ENSMUSG00000022217	Yang16B	3.607170426040453	-0.6009133804450298	0.5909244511621696
ENSMUSG00000022217	Yang16C	3.736857440476785	-0.3483190921180281	0.5162966129354899
ENSMUSG00000022217	Yang16A	2.7874612108986003	-0.2704516234286064	0.2982440664142138
ENSMUSG00000022217	Xin21	-1.1829174879429725	0.2570649619681611	-0.4315061716635434
ENSMUSG00000022217	Wu19	1.1687803124838858	0.4489727946312727	-1.149465142791665
ENSMUSG00000022217	Weger21B	-0.8171280395857321	-0.1737258902212536	0.4396733576391048
ENSMUSG00000022217	Weger21C	2.009164607800389	-0.0946772070358123	0.2199570707314398
ENSMUSG00000022217	Weger21A	-0.2077143458568155	-0.1711816734249286	0.4175686472043338
ENSMUSG00000022217	Weger19A	0.9271764578115672	0.0951938890528605	-0.2953996087094359
ENSMUSG00000022217	Weger19B	3.3530987130842176	-0.0250299509227435	-0.248919499754701
ENSMUSG00000022217	Stubblefield18	2.0533751978793413	0.6721950084292921	-1.3857278150779049
ENSMUSG00000022217	Quagliarini19C	-0.6170541357672699	-0.0494705291604019	0.213146728907403
ENSMUSG00000022217	Quagliarini19A	-0.179827585845613	-0.08912846318766	0.2607680784819121
ENSMUSG00000022217	Quagliarini19D	2.765537844072264	-0.2640851822090442	0.3133274064879944
ENSMUSG00000022217	Quagliarini19B	-0.3976640223495683	-0.0828177536644622	0.2473873338296376
ENSMUSG00000022217	Pan20	2.080057772100912	-0.2565916459001539	0.3278788325909525
ENSMUSG00000022217	Morton20	2.0354360514334258	-0.2814576165136998	0.5408459405871917
ENSMUSG00000022217	Zhang14	3.1167861838809925	-0.4521671705660335	0.2285878749923925
ENSMUSG00000022218	Sinturel17A	0.195968458372138	0.2147280866147295	-0.0755647834288678
ENSMUSG00000022218	Mermet18	0.132226486718355	0.1383115590290412	-0.2724554411118876
ENSMUSG00000022218	Weger19B	0.202485858761779	0.2478797390395436	0.7990205773368326
ENSMUSG00000022218	Quagliarini19C	-0.1556923554336098	-0.1615491000550754	0.3667948685766284
ENSMUSG00000022218	Stubblefield18	0.0292629478187833	-0.0077885503126793	-1.3540125883813547
ENSMUSG00000022218	Chaix19B	-0.2708891194895548	-0.3487633624137275	-1.6473894071762285
ENSMUSG00000022218	Weger19A	0.035831220347492	0.037444507997823	-0.0787668140113177
ENSMUSG00000022218	Weger21A	0.1655945824775781	0.1941816111193769	0.3661535928160011
ENSMUSG00000022218	Weger21C	0.0928522063606496	0.117286150184837	0.4882994396926257
ENSMUSG00000022218	Weger21B	-0.0193734187881298	-0.0046723823525986	0.5672938809139003
ENSMUSG00000022218	Wu19	-0.0697935521178752	-0.1151825162297785	-1.2794639613868009
ENSMUSG00000022218	Xin21	0.4288456593678448	0.4899611218919074	0.5111133570155126
ENSMUSG00000022218	Cajan16	0.2004598003542896	0.2469792204063173	0.8495315086868455
ENSMUSG00000022218	Benegiamo18	0.1416474939207611	0.1338440345851695	-0.7753555496994214
ENSMUSG00000022218	Sinturel17B	0.3161991200784758	0.3461915469634056	-0.132474227333027
ENSMUSG00000022218	Yang16A	0.0562315154624145	0.0797470550522289	0.5931732367418693
ENSMUSG00000022218	Yang16C	0.0065755408915729	0.0353230718130367	0.9493332847589928
ENSMUSG00000022218	Yang16B	-0.0578795932348347	-0.0587709397444785	0.1823090585447529
ENSMUSG00000022218	Quagliarini19A	0.0236927614684621	0.0396006108092651	0.4548040122792426
ENSMUSG00000022218	Brooks22	-0.0300784636799681	-0.0252695853388043	0.2677578285947615
ENSMUSG00000022218	Quagliarini19D	-0.189118644561197	-0.1987084708085091	0.3598026398648946
ENSMUSG00000022218	Pan20	0.1563571969784633	0.1757905607325569	0.0886817036080192
ENSMUSG00000022218	Li20	-0.2148090599810934	-0.2632071378896248	-0.855722596289999
ENSMUSG00000022218	Du14	0.0376957497098439	0.0309844690458208	-0.3622074694854044
ENSMUSG00000022218	Fader19	0.1437403603584734	0.1681029535896299	0.3064095579536625
ENSMUSG00000022218	Gaucher19	-0.1474754160035346	-0.1734187055244209	-0.3387328013122563
ENSMUSG00000022218	Guan20	-0.0585303128447818	-0.0540346062933166	0.3667490937142487
ENSMUSG00000022218	Rubio-Ponce21	-0.0655328535557321	-0.0699777671721528	0.0861710734855503
ENSMUSG00000022218	Hirako18	0.028995977892754	0.0466922356997158	0.4932754794286037
ENSMUSG00000022218	Kinouchi18	-0.0778317251473326	-0.080774706653351	0.1810100896011831
ENSMUSG00000022218	Mortimer21	-0.0344240644263198	-0.0223214563145933	0.5372846752586414
ENSMUSG00000022218	Lahens15	0.0695244395056093	0.0873963258591943	0.3511883044682292
ENSMUSG00000022218	Levine20	-0.1272966523158125	-0.149971069258784	-0.3019690270978239
ENSMUSG00000022218	Li19B	-0.0017567283824578	-0.0077607423998724	-0.1922449183425574
ENSMUSG00000022218	Li19A	0.0627128086427429	0.0634193273081414	-0.2019454348968607
ENSMUSG00000022218	Trott18	-0.1370836882328827	-0.1631433122385741	-0.3857871385007055
ENSMUSG00000022218	Morton20	0.2504311683262992	0.2848586791652279	0.2457536984933859
ENSMUSG00000022218	Quagliarini19B	-0.1764105891418914	-0.1845729172307066	0.3653979496542057
ENSMUSG00000022218	Zhang14	0.0546131938428199	0.064530236812729	0.1367115215307804
ENSMUSG00000022218	Chaix19A	-0.1474557852784533	-0.1974899467505145	-1.1537527021737468
ENSMUSG00000022219	Yang16C	2.440408954202843	0.0175673098984374	0.18102812072169
ENSMUSG00000022219	Li19A	0.5130665883971979	-0.0026925154192867	0.2400576046481868
ENSMUSG00000022219	Li19B	-0.1287042622189444	-0.0389271555612402	0.3056141342997657
ENSMUSG00000022219	Levine20	0.6936836637889521	-0.0001719003462732	0.1495314791071245
ENSMUSG00000022219	Lahens15	-0.4665604811862822	-0.1592254994120758	0.9610846460706758
ENSMUSG00000022219	Mortimer21	0.1914726592837378	0.133890066628935	-0.7557784603623917
ENSMUSG00000022219	Kinouchi18	0.3511826282013932	-0.1056391458103689	0.4348489222703407
ENSMUSG00000022219	Hirako18	0.3029078349512455	-0.0740822219359788	0.4805752957253352
ENSMUSG00000022219	Rubio-Ponce21	0.3559770291487608	0.0155210899274652	0.0920780691872101
ENSMUSG00000022219	Guan20	0.3112571989081596	-0.0896905592612119	0.4355786049227167
ENSMUSG00000022219	Gaucher19	-0.0363564455067124	-0.100522280122128	0.3870971833451961
ENSMUSG00000022219	Fader19	0.0690650494532185	-0.0234580526508258	0.3330364714396106
ENSMUSG00000022219	Du14	-0.289667248749489	0.1908401584515209	-1.1762751539792493
ENSMUSG00000022219	Yang16A	-0.0754253867057137	-0.1499123292320536	0.6983605193191922
ENSMUSG00000022219	Chaix19B	2.1204783307846578	-0.2006686299881558	-0.4993497219939381
ENSMUSG00000022219	Chaix19A	1.70182806223062	0.105465649945902	0.1333158352906538
ENSMUSG00000022219	Cajan16	-0.1777648160730756	-0.1220791777660125	0.7701604779183429
ENSMUSG00000022219	Benegiamo18	-0.4373237844846263	0.1590729368414352	-1.035874964822212
ENSMUSG00000022219	Sinturel17B	0.1201380892848815	0.1029036791271577	-0.8715390163784262
ENSMUSG00000022219	Sinturel17A	-0.1450438429263361	0.1358042713082853	-0.8892527601369801
ENSMUSG00000022219	Trott18	-0.1674708516735968	-0.0574164326831743	0.2643587817700465
ENSMUSG00000022219	Mermet18	0.0049354657331648	-0.0112134603909425	0.2819526367935124
ENSMUSG00000022219	Li20	1.6281503862309037	0.4446696921211894	-2.058363346223368
ENSMUSG00000022219	Pan20	-0.0731777587650824	-0.1356202132033781	0.6179770226309216
ENSMUSG00000022219	Weger21B	-0.5273548158166653	-0.0846965521146076	0.4129065797861982
ENSMUSG00000022219	Morton20	0.3454041408393453	-0.1002509687413847	0.4413018454576386
ENSMUSG00000022219	Wu19	0.1642464828220873	0.3359346061159411	-1.950770878394292
ENSMUSG00000022219	Weger21C	0.3672889267832225	0.0082091545439751	0.2007412281108604
ENSMUSG00000022219	Weger21A	0.1185713507747797	-0.0385539498575967	0.3479742127542587
ENSMUSG00000022219	Weger19B	0.3307142104264355	0.1218020661652428	-0.7232750176002815
ENSMUSG00000022219	Stubblefield18	-0.1678126068322027	0.150079818075461	-1.0033881379377083
ENSMUSG00000022219	Weger19A	0.5503678493282304	0.1657145388095615	-0.9516971821582024
ENSMUSG00000022219	Xin21	-1.4645712303303935	0.0198315437593057	-0.3262211952781718
ENSMUSG00000022219	Zhang14	-0.2917431323028371	-0.0370335411829165	0.1444618483030966
ENSMUSG00000022219	Brooks22	0.1882084539376755	-0.116900540978809	0.479909977511224
ENSMUSG00000022219	Yang16B	2.098997460879614	0.0255420722169183	0.0857642583836375
ENSMUSG00000022219	Quagliarini19A	-0.5676372249953124	-0.1227244958103137	0.8304059219230786
ENSMUSG00000022219	Quagliarini19D	0.0136996041000276	-0.1261347260255376	0.6323104373420971
ENSMUSG00000022219	Quagliarini19B	-0.6989353713387322	-0.1335786963786964	0.8975615562620213
ENSMUSG00000022219	Quagliarini19C	0.0434293988887505	-0.0800705732883748	0.4931998430855244
ENSMUSG00000022220	Weger21A	0.0	0.0	0.0
ENSMUSG00000022220	Quagliarini19A	0.0	0.0	0.0
ENSMUSG00000022220	Quagliarini19C	0.0	0.0	0.0
ENSMUSG00000022220	Stubblefield18	0.0	0.0	0.0
ENSMUSG00000022220	Weger19B	0.0	0.0	0.0
ENSMUSG00000022220	Weger19A	0.0	0.0	0.0
ENSMUSG00000022220	Weger21C	0.0	0.0	0.0
ENSMUSG00000022220	Brooks22	0.0	0.0	0.0
ENSMUSG00000022220	Wu19	0.0	0.0	0.0
ENSMUSG00000022220	Xin21	0.0	0.0	0.0
ENSMUSG00000022220	Yang16A	0.0	0.0	0.0
ENSMUSG00000022220	Yang16C	0.0	0.0	0.0
ENSMUSG00000022220	Yang16B	0.0	0.0	0.0
ENSMUSG00000022220	Quagliarini19D	0.0	0.0	0.0
ENSMUSG00000022220	Zhang14	0.0	0.0	0.0
ENSMUSG00000022220	Sinturel17A	0.0	0.0	0.0
ENSMUSG00000022220	Weger21B	0.0	0.0	0.0
ENSMUSG00000022220	Quagliarini19B	0.0	0.0	0.0
ENSMUSG00000022220	Li19B	0.0	0.0	0.0
ENSMUSG00000022220	Morton20	0.0	0.0	0.0
ENSMUSG00000022220	Sinturel17B	0.0	0.0	0.0
ENSMUSG00000022220	Benegiamo18	0.0	0.0	0.0
ENSMUSG00000022220	Cajan16	0.0	0.0	0.0
ENSMUSG00000022220	Chaix19A	0.0	0.0	0.0
ENSMUSG00000022220	Li20	0.0	0.0	0.0
ENSMUSG00000022220	Du14	0.0	0.0	0.0
ENSMUSG00000022220	Pan20	0.0	0.0	0.0
ENSMUSG00000022220	Gaucher19	0.0	0.0	0.0
ENSMUSG00000022220	Guan20	0.0	0.0	0.0
ENSMUSG00000022220	Fader19	0.0	0.0	0.0
ENSMUSG00000022220	Hirako18	0.0	0.0	0.0
ENSMUSG00000022220	Kinouchi18	0.0	0.0	0.0
ENSMUSG00000022220	Mortimer21	0.0	0.0	0.0
ENSMUSG00000022220	Lahens15	0.0	0.0	0.0
ENSMUSG00000022220	Levine20	0.0	0.0	0.0
ENSMUSG00000022220	Li19A	0.0	0.0	0.0
ENSMUSG00000022220	Trott18	0.0	0.0	0.0
ENSMUSG00000022220	Mermet18	0.0	0.0	0.0
ENSMUSG00000022220	Rubio-Ponce21	0.0	0.0	0.0
ENSMUSG00000022220	Chaix19B	0.0	0.0	0.0
ENSMUSG00000022221	Cajan16	-1.5283581242342992	-0.3666977840217895	1.1671788213827694
ENSMUSG00000022221	Benegiamo18	0.7170459919249107	0.1960220426512442	-0.590342340078816
ENSMUSG00000022221	Sinturel17B	0.4996707111502681	0.0382335167226241	-0.2360056015160049
ENSMUSG00000022221	Sinturel17A	-0.683218725915676	0.0730351784820102	0.100008482894174
ENSMUSG00000022221	Quagliarini19D	0.2682513401188965	-0.0516610789949951	0.0016493068263405
ENSMUSG00000022221	Du14	-0.0240845480015115	-0.006996907932174	0.0206309357623722
ENSMUSG00000022221	Quagliarini19C	-0.0591196720466341	0.0794647963004537	-0.1215542244487355
ENSMUSG00000022221	Stubblefield18	1.2496074766713443	0.4008891437826485	-1.134172710490347
ENSMUSG00000022221	Weger19B	-0.3539528689085529	-0.0230925119540058	0.1602336791752192
ENSMUSG00000022221	Weger19A	0.1252729524332285	0.1025244085769903	-0.2246546892233577
ENSMUSG00000022221	Weger21A	-0.370660452023117	-0.1533009521728773	0.3976680951880993
ENSMUSG00000022221	Weger21C	-0.6820001644909846	-0.3041506640166616	0.7709178151075319
ENSMUSG00000022221	Quagliarini19A	-0.4037966147343322	-0.0332992391499073	0.1953474809795926
ENSMUSG00000022221	Weger21B	-0.5676575810981789	-0.3748837033797258	0.8584464263597266
ENSMUSG00000022221	Xin21	-0.0874862497916238	0.0134083307632668	0.0055321165707654
ENSMUSG00000022221	Yang16A	-0.9350277433076976	-0.4693208328552403	1.1501153590960334
ENSMUSG00000022221	Yang16C	0.0764964520004205	-0.1254417608080185	0.1977383576863293
ENSMUSG00000022221	Yang16B	1.047007710788461	-0.0728977200117926	-0.2228304183686572
ENSMUSG00000022221	Brooks22	-0.0970606272544526	-0.1505756417994498	0.3006353232495374
ENSMUSG00000022221	Zhang14	0.1199500369210412	0.0114301194935808	-0.0607480268279597
ENSMUSG00000022221	Wu19	1.1849075746438689	0.5324456415269782	-1.3464216999676326
ENSMUSG00000022221	Li20	0.8320425543222213	0.483835813181124	-1.141371023679674
ENSMUSG00000022221	Chaix19B	0.4769559849101264	0.1617255634520713	-0.4484141248088745
ENSMUSG00000022221	Pan20	0.9474286233361856	-0.081969666174331	-0.1734492851071468
ENSMUSG00000022221	Fader19	0.0387277304228128	0.2122786042654049	-0.3908055921592706
ENSMUSG00000022221	Gaucher19	-0.2834045523568393	0.036904527670793	0.0296582381631179
ENSMUSG00000022221	Guan20	0.2496457106088637	0.1152795985153847	-0.2893413774978036
ENSMUSG00000022221	Rubio-Ponce21	0.8418260679936266	0.073033709022404	-0.4127512726574033
ENSMUSG00000022221	Hirako18	-0.0640981205383244	-0.0411647236948499	0.0948790977972972
ENSMUSG00000022221	Kinouchi18	-0.0968078954777035	0.2576260813698705	-0.4261538751734742
ENSMUSG00000022221	Quagliarini19B	0.5201576759782189	-0.1144442288630525	0.0287119880395382
ENSMUSG00000022221	Chaix19A	0.6275160277643196	0.0039108489316166	-0.2180876525023542
ENSMUSG00000022221	Lahens15	2.042831933554593	-0.2379233293065868	-0.2642933844411964
ENSMUSG00000022221	Levine20	0.5815569182343573	0.1620889691307482	-0.4843515282729946
ENSMUSG00000022221	Li19B	0.5210123745752239	-0.3312826409259664	0.4147856165108614
ENSMUSG00000022221	Li19A	0.0692329113651405	-0.1614655853939705	0.2641765117919864
ENSMUSG00000022221	Trott18	0.0987767479943034	0.0973379875276973	-0.2064656727257698
ENSMUSG00000022221	Mermet18	1.63939770878656	0.1224940084919135	-0.7698458206876279
ENSMUSG00000022221	Morton20	1.11635701997307	-0.1655088586731037	-0.0819851496752571
ENSMUSG00000022221	Mortimer21	-0.4520798165867252	-0.0707512444578918	0.2781837692131827
ENSMUSG00000022223	Sinturel17A	-0.3190786951616398	0.1722745032903263	-0.6769529767943048
ENSMUSG00000022223	Yang16A	-0.69876408529087	-0.0612259513712785	0.8860869423164693
ENSMUSG00000022223	Xin21	-0.1560378722720571	0.170873446266705	-0.8003803395331165
ENSMUSG00000022223	Kinouchi18	0.0422843944727476	-0.0503539059912639	0.2394177840255924
ENSMUSG00000022223	Li19B	-0.0778487677297322	-0.0224573109780368	0.1834163477102564
ENSMUSG00000022223	Li19A	0.2046851782406116	-0.0407072147166258	0.0577572603427802
ENSMUSG00000022223	Trott18	-0.0685740185499548	-0.0472167105023378	0.3109446218362395
ENSMUSG00000022223	Mermet18	0.3210667867651875	-0.0288696294975817	-0.098031881171747
ENSMUSG00000022223	Morton20	0.4481886745025432	-0.1226688774656186	0.309800583528378
ENSMUSG00000022223	Pan20	0.0135195936599031	-0.0221265613865824	0.1077757234570173
ENSMUSG00000022223	Quagliarini19B	-0.8266156146818702	-0.0715188129498111	1.0443736080639796
ENSMUSG00000022223	Quagliarini19D	0.301854422235986	-0.1197523343201803	0.4085112042545806
ENSMUSG00000022223	Quagliarini19A	-0.760758463000026	-0.1097892394233954	1.1989704455732746
ENSMUSG00000022223	Quagliarini19C	0.0226875131073629	-0.0486599478309992	0.2469831074657373
ENSMUSG00000022223	Stubblefield18	0.8207656796007159	0.1754845356029748	-1.601255027709828
ENSMUSG00000022223	Weger19B	1.2102244520472396	-0.067933306737361	-0.5955042930633413
ENSMUSG00000022223	Weger19A	0.8787152297723871	-0.0071958284692362	-0.6627044354555295
ENSMUSG00000022223	Weger21A	-0.1156943690560036	-0.0112118965183958	0.1525859531981904
ENSMUSG00000022223	Weger21C	0.1859922396146549	-0.033700257845535	0.0353028496925696
ENSMUSG00000022223	Levine20	0.2043800079423869	-0.0146792603466195	-0.0824708162008165
ENSMUSG00000022223	Mortimer21	-0.2290617795935002	0.1783943228744108	-0.7834241428964811
ENSMUSG00000022223	Lahens15	-0.3079401587904106	-0.0649059785932323	0.596418093535379
ENSMUSG00000022223	Cajan16	-0.6668868262999376	-0.1158061969560853	1.1567518250286273
ENSMUSG00000022223	Wu19	0.7734933332246292	0.2490166810651906	-1.961486838503928
ENSMUSG00000022223	Weger21B	-0.2521918241782701	-0.0785364662869087	0.6262125659004997
ENSMUSG00000022223	Brooks22	0.3203064067097169	-0.0481944999339717	0.0035645355029033
ENSMUSG00000022223	Yang16B	0.9909205504753752	-0.1512414833333166	0.0290091779290737
ENSMUSG00000022223	Sinturel17B	0.140960070815583	0.0963787620123283	-0.6332257424853994
ENSMUSG00000022223	Benegiamo18	-0.0020818814545756	0.1941582997817146	-1.0489697860743208
ENSMUSG00000022223	Hirako18	1.0838414710227964	-0.1459762360373872	-0.0705508754791593
ENSMUSG00000022223	Yang16C	1.5697617575340377	-0.2376170036791963	0.0397116105851003
ENSMUSG00000022223	Zhang14	0.2677032005217613	-0.0322412752905464	-0.0393704592524259
ENSMUSG00000022223	Chaix19B	1.1101451372784232	-0.0315873238010757	-0.7135869608409683
ENSMUSG00000022223	Li20	0.9457830956676428	0.0786235868525473	-1.1768937131791195
ENSMUSG00000022223	Du14	-0.1358253646760758	0.0509385121075972	-0.1679836357664884
ENSMUSG00000022223	Fader19	0.5404578723507014	-0.0853991688238309	0.0331297078668817
ENSMUSG00000022223	Gaucher19	-0.515604845319021	0.0358414087252215	0.2166764615941551
ENSMUSG00000022223	Guan20	9.937192625394492e-05	-0.034900909303089	0.1878020993363848
ENSMUSG00000022223	Rubio-Ponce21	-0.4385336087542343	-0.0257895235358435	0.4864060505184985
ENSMUSG00000022223	Chaix19A	1.0783660777188084	-0.1135161592465857	-0.2421736552164512
ENSMUSG00000022225	Zhang14	-0.4472191309208715	0.3376775277833097	-0.1825986765691153
ENSMUSG00000022225	Brooks22	-1.305067261755263	-0.409769792223489	0.189875038395215
ENSMUSG00000022225	Yang16B	-0.6263262997832744	0.3641211677711623	-0.1993769908157598
ENSMUSG00000022225	Yang16C	3.1352515046890352	-0.2177215995523865	0.1665473690067163
ENSMUSG00000022225	Xin21	-0.2580619649419298	-0.3333535141521361	0.1682106832572516
ENSMUSG00000022225	Mortimer21	-0.0788467819326371	0.2113734807886444	-0.1108507178524986
ENSMUSG00000022225	Kinouchi18	-2.5160568122125007	-0.3806395777995434	0.1539103180093839
ENSMUSG00000022225	Hirako18	-1.334801637717389	-0.387690199296845	0.1779373899542971
ENSMUSG00000022225	Rubio-Ponce21	-0.1037949372259416	-0.1209877092997846	0.0608776529599048
ENSMUSG00000022225	Guan20	-0.9129672584000385	0.5634278722258628	-0.307542056230454
ENSMUSG00000022225	Gaucher19	3.321181568630128	0.2912934255437824	-0.0935314592471257
ENSMUSG00000022225	Fader19	-0.8278983432570421	0.4916291109069453	-0.2688893128009655
ENSMUSG00000022225	Du14	2.686947216991586	-0.2742242830315631	0.1883550847476058
ENSMUSG00000022225	Li20	-0.5914840812184543	0.3535473791668049	-0.1933001038898062
ENSMUSG00000022225	Chaix19B	-0.1028598253817094	-0.3012944735878414	0.154264132957285
ENSMUSG00000022225	Chaix19A	-2.833509859459096	-0.4119015372333953	0.1645076610951431
ENSMUSG00000022225	Cajan16	-0.0508425595456674	-0.15620554465844	0.0800150770668709
ENSMUSG00000022225	Benegiamo18	-0.9710937865676156	0.5966988268077108	-0.3257740242106854
ENSMUSG00000022225	Sinturel17B	-0.5265443527461631	0.2072220777216183	-0.1163884298034973
ENSMUSG00000022225	Sinturel17A	2.360445999192064	0.1285100368321592	-0.0262179288752285
ENSMUSG00000022225	Lahens15	3.798493020257138	0.3068535141721967	-0.0935155060848875
ENSMUSG00000022225	Yang16A	2.9821103908696016	-0.115991490795567	0.111611094063316
ENSMUSG00000022225	Levine20	3.2656243337841726	0.5157423207428777	-0.211095186626662
ENSMUSG00000022225	Li19A	-0.3514470268711178	0.2064100656938642	-0.1129591233902577
ENSMUSG00000022225	Wu19	4.509408631850207	-0.6480912572847735	0.412920694566453
ENSMUSG00000022225	Weger21B	1.2716416519964375	-0.5109217838432519	0.2865973742063926
ENSMUSG00000022225	Weger21C	3.1138160454021406	0.122474586408727	-0.0098462465987295
ENSMUSG00000022225	Weger21A	-0.4237304693839678	0.135557657305354	-0.0775132258235125
ENSMUSG00000022225	Weger19A	-0.7005883345448123	0.4302996034523562	-0.2349309462451947
ENSMUSG00000022225	Weger19B	-0.5574509629812741	-0.141304377690431	0.0636235408436212
ENSMUSG00000022225	Stubblefield18	-0.7058959638054584	0.4036561537984119	-0.2212214281273928
ENSMUSG00000022225	Li19B	3.967959918313152	0.2129465386850779	-0.0411700771154875
ENSMUSG00000022225	Quagliarini19C	3.877305468026583	-0.6439120166050906	0.3995380702802699
ENSMUSG00000022225	Quagliarini19D	4.410480950806675	-0.2987562220849216	0.2304008153100967
ENSMUSG00000022225	Quagliarini19B	2.232751838986516	-0.630213715273079	0.3645847788244162
ENSMUSG00000022225	Pan20	3.745736119209104	0.2645044992912027	-0.072101876687086
ENSMUSG00000022225	Morton20	-0.4094147480002801	0.0246950072143869	-0.0198288038503003
ENSMUSG00000022225	Mermet18	-0.3216443547573974	-0.020607388691614	0.0051505249924279
ENSMUSG00000022225	Trott18	-0.3083774769223738	0.2905826036864871	-0.1558083524344035
ENSMUSG00000022225	Quagliarini19A	0.9286573785622602	-0.3700778239904418	0.2076150573378712
ENSMUSG00000022228	Sinturel17B	-0.1328629896457184	-0.0326617726956377	-0.1835322484729105
ENSMUSG00000022228	Zhang14	-0.3709503701499087	-0.1445736707719181	0.536671409599994
ENSMUSG00000022228	Benegiamo18	0.5429728595800376	0.201916761164394	-0.4671267142379646
ENSMUSG00000022228	Pan20	-0.1951720367286586	-0.0448505525904685	0.2303633001500039
ENSMUSG00000022228	Weger21C	-0.1032395780216864	-0.0155527343814313	0.4512767827866795
ENSMUSG00000022228	Weger21A	-0.2625710689332255	0.0123736978693534	0.1736937422201212
ENSMUSG00000022228	Weger19A	0.3024278278977359	0.2467604977954642	-0.1771750334620592
ENSMUSG00000022228	Weger19B	0.104321204513453	0.2362577852124752	0.0717814652052893
ENSMUSG00000022228	Stubblefield18	0.3117909081651152	0.0940074302213822	-0.245618203853992
ENSMUSG00000022228	Quagliarini19C	-0.3938229251318186	0.0086151136932203	0.3300420326480247
ENSMUSG00000022228	Quagliarini19A	-0.0440847510150597	0.1846445710259313	0.3258306154814707
ENSMUSG00000022228	Quagliarini19D	-0.6406556336513559	-0.2065024082946202	0.3927413690424146
ENSMUSG00000022228	Quagliarini19B	-0.3231683742088492	-0.0584686101447476	0.3123316389558638
ENSMUSG00000022228	Brooks22	-0.6597834543639784	-0.2243007160621329	0.7050389456336529
ENSMUSG00000022228	Morton20	-0.1775243430333274	0.0319308904690978	0.4587714881496151
ENSMUSG00000022228	Mermet18	-0.0190140590393588	-0.0388601677912134	-0.0696060295668781
ENSMUSG00000022228	Trott18	0.1279512756012695	-0.261985753201831	-0.2645329388296712
ENSMUSG00000022228	Li19A	0.8659495874684451	0.12986277964114	-0.5121074192030071
ENSMUSG00000022228	Li19B	0.6364955301970463	0.1845049168063614	-0.4718765277225973
ENSMUSG00000022228	Levine20	-0.1480012796941843	-0.0277517642003988	0.1361528535741822
ENSMUSG00000022228	Lahens15	-0.2549818743622297	-0.0205951710888705	0.3075913376908469
ENSMUSG00000022228	Mortimer21	-0.6078109260171652	-0.1425807941075101	-0.03600888984699
ENSMUSG00000022228	Kinouchi18	1.291412620829946	0.8815593544160196	-0.4665043271534514
ENSMUSG00000022228	Hirako18	1.7821861062433952	0.1550909999675272	-0.9285953406186472
ENSMUSG00000022228	Rubio-Ponce21	-0.0536631709125127	-0.1640698946058613	-0.1513131640665471
ENSMUSG00000022228	Guan20	-0.4528191044771196	-0.0416291167259268	0.283539221121147
ENSMUSG00000022228	Gaucher19	-0.3495822554363644	-0.1467104774218958	0.0114258850080572
ENSMUSG00000022228	Fader19	-0.0825391360911574	0.125412999809555	0.2539165117882799
ENSMUSG00000022228	Du14	-0.0787244264588397	-0.1590017327938755	-0.2671175403083063
ENSMUSG00000022228	Li20	1.2881341578126335	0.0417800231504925	-1.2534187728869453
ENSMUSG00000022228	Chaix19B	0.6784571705893462	-0.152128144238737	-0.8902198761271469
ENSMUSG00000022228	Chaix19A	1.245523003369328	-0.0796210689872929	-0.8781469271668181
ENSMUSG00000022228	Cajan16	-0.1095215309019141	-0.041650985924462	0.3979864702418784
ENSMUSG00000022228	Wu19	0.4250957620126903	0.0448551223163728	-0.6213214564917715
ENSMUSG00000022228	Xin21	-0.2508597153611469	-0.1441273039368512	-0.4467886100378716
ENSMUSG00000022228	Weger21B	1.422469973873068	0.1814046411998034	-0.0917363983520096
ENSMUSG00000022228	Sinturel17A	-0.0267155052796347	-0.0800257810336612	-0.2679065517192851
ENSMUSG00000022228	Yang16B	-0.4182116864339441	-0.1693493054106323	0.4953115497444713
ENSMUSG00000022228	Yang16C	-0.5414286752569564	-0.029202480862726	0.6342806428124423
ENSMUSG00000022228	Yang16A	-0.1384365205708106	-0.0848219819410283	0.1698761658834791
ENSMUSG00000022231	Rubio-Ponce21	0.3245256670814535	-0.0119039603805496	-0.2348241506159026
ENSMUSG00000022231	Quagliarini19A	-0.464591117415266	0.0420743792410643	0.7168206164841483
ENSMUSG00000022231	Quagliarini19C	-0.2274697432385047	0.0068758819637294	0.1438151567219389
ENSMUSG00000022231	Stubblefield18	0.3833698858859941	-0.0466170484930135	-0.7713474937699224
ENSMUSG00000022231	Weger19B	-0.4684804722475253	0.0272020459663035	0.492865273396303
ENSMUSG00000022231	Weger19A	0.0001286554404333	-0.0003782337359836	-0.0054741954735627
ENSMUSG00000022231	Hirako18	0.3647712480716646	-0.0146024013950916	-0.2854050255542485
ENSMUSG00000022231	Weger21C	-0.4457052379897212	0.0263073320060498	0.4751938750038655
ENSMUSG00000022231	Xin21	-0.7516251427397032	0.0446453099712148	0.8051207751954725
ENSMUSG00000022231	Wu19	0.6881457511544995	-0.0459497331626682	-0.8148089931708248
ENSMUSG00000022231	Quagliarini19D	0.0840661386734147	0.0008723145593619	-0.0015309679232236
ENSMUSG00000022231	Yang16A	-0.5273326377981846	0.0265135629065426	0.4922886249411211
ENSMUSG00000022231	Yang16C	-0.3109092033496401	0.0149981367297535	0.2810193174693486
ENSMUSG00000022231	Yang16B	-0.0015114770481963	0.0020490380425577	0.0319372434914438
ENSMUSG00000022231	Brooks22	-0.4312617590007466	0.0145976481748817	0.2960379638366793
ENSMUSG00000022231	Zhang14	-0.2945439218231801	0.0156252765000307	0.2876679745538498
ENSMUSG00000022231	Weger21B	0.0089376473094415	0.0038514727233894	0.056699338792626
ENSMUSG00000022231	Quagliarini19B	-0.0810210787045257	0.0109840399551858	0.1797674050264264
ENSMUSG00000022231	Weger21A	-0.2517488075125673	0.0089373045067911	0.1784534333091059
ENSMUSG00000022231	Morton20	-0.2251692434115607	0.0160604291669851	0.2834453273641535
ENSMUSG00000022231	Guan20	0.1593126569724681	-0.0045777718465453	-0.0964187851307097
ENSMUSG00000022231	Gaucher19	0.1099227873742289	-0.0002705208097764	-0.0243510370862256
ENSMUSG00000022231	Pan20	0.1179414933993673	0.0104161461377541	0.1350297066085256
ENSMUSG00000022231	Du14	-0.0751532816404538	0.0012033092970209	0.0311624016981077
ENSMUSG00000022231	Li20	0.5664162399839423	-0.0310207369531669	-0.5667887399958245
ENSMUSG00000022231	Chaix19B	0.946695322105633	-0.0398321434948278	-0.7658706558563517
ENSMUSG00000022231	Chaix19A	1.307520293643384	-0.050193969430879	-0.98866927054039
ENSMUSG00000022231	Cajan16	-0.5589711932364965	0.0374776501952753	0.6641620481608121
ENSMUSG00000022231	Benegiamo18	0.1941803458768838	-0.0160826658013492	-0.2782236434210978
ENSMUSG00000022231	Sinturel17B	0.0092316135916527	0.0010627195974426	0.0152947807843758
ENSMUSG00000022231	Fader19	0.3574379545341445	-0.0344174966108015	-0.581651673098583
ENSMUSG00000022231	Kinouchi18	0.0095724147842391	0.0141338846671816	0.2118398552404651
ENSMUSG00000022231	Sinturel17A	-0.0520954281995612	-0.0073205497539753	-0.1006790264355559
ENSMUSG00000022231	Mermet18	0.5005561997319982	-0.0341397384976761	-0.6030631471585063
ENSMUSG00000022231	Li19A	0.5446920184730238	-0.0333583161865745	-0.596212172725161
ENSMUSG00000022231	Li19B	0.3672833836629954	-0.0289489868403991	-0.5016216041501383
ENSMUSG00000022231	Trott18	0.416938684655102	-0.0117072645563854	-0.2504968171929493
ENSMUSG00000022231	Lahens15	-0.0908964264909628	0.0135373766198762	0.2212471355151324
ENSMUSG00000022231	Mortimer21	-0.14000035654061	0.0123844998801488	0.2109636757800128
ENSMUSG00000022231	Levine20	0.3049827799017561	-0.0031034134836738	-0.1020022744064865
ENSMUSG00000022234	Li19A	0.6217905312869754	-0.042140575684385	0.0188665440107674
ENSMUSG00000022234	Quagliarini19B	-0.3011091187889578	0.0317661119850296	0.1783872430946844
ENSMUSG00000022234	Li19B	0.9297508372706412	-0.3115394342762789	0.0559053374165709
ENSMUSG00000022234	Trott18	-0.1052060597708057	-0.0781507792568867	-0.1281989597848564
ENSMUSG00000022234	Mermet18	-0.0344182151044069	0.0265980090416612	-0.0745922440336062
ENSMUSG00000022234	Morton20	0.0203882283681759	0.1123223532775778	0.2228236495048236
ENSMUSG00000022234	Pan20	0.3612636400933021	-0.1556453596016034	-0.0183768518801077
ENSMUSG00000022234	Quagliarini19D	-0.3996595841801951	0.0047227153903142	0.260709790985391
ENSMUSG00000022234	Weger19B	-0.0853732481107048	0.0866279564726874	-0.0457622085681782
ENSMUSG00000022234	Quagliarini19C	0.1157477202035146	-0.1336809673640597	0.1917685214073706
ENSMUSG00000022234	Stubblefield18	0.8554068833499545	0.1796609324049675	-1.1644697209651962
ENSMUSG00000022234	Weger19A	-0.098970740474922	0.0866576277209302	-0.316117274615497
ENSMUSG00000022234	Weger21A	0.1135270656579482	-0.007392806968435	0.2115088270833036
ENSMUSG00000022234	Weger21C	0.2267046826500118	-0.0800119399121557	0.1624798917638746
ENSMUSG00000022234	Weger21B	-0.1236802179156592	0.0187473194577639	0.3986151864156644
ENSMUSG00000022234	Levine20	-0.2966730552465897	0.0420024691085959	0.0236652463628429
ENSMUSG00000022234	Quagliarini19A	0.1276085450759101	-0.2621599888313647	0.3237303448342163
ENSMUSG00000022234	Lahens15	-0.1447376298741218	-0.034070101380664	-0.0255422493083544
ENSMUSG00000022234	Xin21	1.5054088422461616	0.1612494167154654	-0.3473955614220755
ENSMUSG00000022234	Kinouchi18	-0.4076525368150655	0.0478644817910861	0.1278330147828888
ENSMUSG00000022234	Brooks22	-0.0792796154644093	-0.0875497114495141	0.4727122840508297
ENSMUSG00000022234	Yang16B	-0.2160660757983439	0.0122286342077269	0.1836095286634138
ENSMUSG00000022234	Yang16C	-0.5438074373200724	0.0107399723720917	0.3182312164758037
ENSMUSG00000022234	Yang16A	0.2249545146308607	-0.1189228784384398	0.3497372239900873
ENSMUSG00000022234	Sinturel17A	0.4378224682112863	-0.0132847678762235	-0.2385388108441375
ENSMUSG00000022234	Sinturel17B	0.3453802621906233	0.1304536619044713	-0.2661194495426346
ENSMUSG00000022234	Benegiamo18	0.2523804443229374	0.009503873372005	-0.2506927685486396
ENSMUSG00000022234	Cajan16	0.1112920856655882	-0.1185510018505311	0.4515645537797075
ENSMUSG00000022234	Chaix19A	0.1606443793007567	0.0740575515736023	-0.091350083870785
ENSMUSG00000022234	Chaix19B	0.0797150758460129	0.166050134596696	-0.0341067229887211
ENSMUSG00000022234	Li20	0.1505698910575743	0.2648201483693357	-1.128817625507555
ENSMUSG00000022234	Du14	0.2185031161855336	0.0709617062235888	-0.3076591776216305
ENSMUSG00000022234	Fader19	-0.1739776825416648	0.0916018885128867	-0.0045299738145646
ENSMUSG00000022234	Gaucher19	-0.1628309098856567	0.1241962519703579	-0.0610190572425758
ENSMUSG00000022234	Guan20	0.3450949197058076	0.0538460400950135	0.1142364594402815
ENSMUSG00000022234	Rubio-Ponce21	0.0271403625341783	-0.1785443373915728	-0.0580635315769955
ENSMUSG00000022234	Hirako18	0.0703535058059064	-0.0323397923013324	0.0543053801354201
ENSMUSG00000022234	Mortimer21	0.7370969758963988	-0.4348802876938399	-0.0171227856080277
ENSMUSG00000022234	Wu19	0.2293642104213624	0.2032648385934754	-0.978688936047898
ENSMUSG00000022234	Zhang14	-0.003147673758514	-0.0855057230472279	0.2488626930790977
ENSMUSG00000022235	Kinouchi18	3.0906479816692176	-0.0775820557483843	0.3631105194460438
ENSMUSG00000022235	Gaucher19	0.5161642518529432	-0.0224306225687791	0.1934589040785835
ENSMUSG00000022235	Brooks22	1.633109145278835	-0.1021779837567675	1.0801098190104068
ENSMUSG00000022235	Yang16B	1.8560357056605925	-0.0736101924675224	0.5896427334344286
ENSMUSG00000022235	Wu19	-2.9893401536489392	0.1041000563988248	-0.7854925952417509
ENSMUSG00000022235	Xin21	0.1083155321630698	-0.0092553058506416	0.0954251314039843
ENSMUSG00000022235	Yang16A	3.079228910593438	-0.1094216201153753	0.712530222355447
ENSMUSG00000022235	Yang16C	2.9541443056927297	-0.1183358508402167	0.936522204349574
ENSMUSG00000022235	Fader19	3.3484370596091595	-0.0750183289468582	0.3218103482202655
ENSMUSG00000022235	Du14	-1.0265453851150306	0.0335963164158139	-0.2420049892087861
ENSMUSG00000022235	Li20	-5.0206897692012	0.1745214984698418	-1.314766513818937
ENSMUSG00000022235	Chaix19B	3.958637823171599	-0.099092996009733	0.3016955032552856
ENSMUSG00000022235	Chaix19A	1.7577017573945248	-0.0635439205565485	0.4908819846906182
ENSMUSG00000022235	Cajan16	3.666481285226488	-0.0646584217528031	0.3508176337473636
ENSMUSG00000022235	Benegiamo18	-0.5965874256702014	0.0223179359036436	-0.1769635032742277
ENSMUSG00000022235	Sinturel17B	3.340246280866836	-0.0446695449559669	-0.2509437189191872
ENSMUSG00000022235	Sinturel17A	2.996483613108036	-0.0063141371763454	-0.3645198549236366
ENSMUSG00000022235	Mortimer21	3.33313314092474	-0.0292857350775073	-0.0767208606761531
ENSMUSG00000022235	Weger21B	2.1017851632780573	-0.0821234928582712	0.6310348653567135
ENSMUSG00000022235	Guan20	3.554620112376345	-0.1073900239865004	0.5346050118917595
ENSMUSG00000022235	Zhang14	4.369913117931604	-0.0945428771153627	0.2467032170998995
ENSMUSG00000022235	Hirako18	3.83365016954174	-0.0995831615366528	0.7743100546235231
ENSMUSG00000022235	Lahens15	2.2682011375130746	-0.0552261197301728	0.3257106935311919
ENSMUSG00000022235	Levine20	2.6677503366003785	-0.0678732039617382	0.4222537796019733
ENSMUSG00000022235	Li19B	0.902972060681072	-0.035426815313655	0.2843627444169567
ENSMUSG00000022235	Li19A	2.776646905674426	-0.0660846641490548	0.3544201185492268
ENSMUSG00000022235	Trott18	0.6723885151867046	-0.0260947623120881	0.2140685103840656
ENSMUSG00000022235	Mermet18	1.7058615124004648	-0.0595554773500633	0.4635610685927099
ENSMUSG00000022235	Morton20	2.7892251542372613	-0.0734078612920756	0.5007765196560864
ENSMUSG00000022235	Rubio-Ponce21	0.6358552480193395	-0.0246287944093714	0.1928094509361199
ENSMUSG00000022235	Quagliarini19B	1.4116907205948328	-0.0494602995261268	0.3749220972832125
ENSMUSG00000022235	Pan20	1.7062884886433918	-0.0443098555571149	0.2435013787039662
ENSMUSG00000022235	Quagliarini19D	2.8048740333892224	-0.069147598882163	0.3843252507433696
ENSMUSG00000022235	Quagliarini19A	-0.1336549782891023	-0.0003023606762378	0.0309836193496991
ENSMUSG00000022235	Quagliarini19C	-0.770227049754647	0.0227016145258618	-0.1539845269457858
ENSMUSG00000022235	Stubblefield18	-6.33993268326229	0.2204004660262363	-1.660728034887668
ENSMUSG00000022235	Weger19B	2.2045290850360013	-0.0342828336655764	0.0848322148363361
ENSMUSG00000022235	Weger19A	3.495210178983549	-0.0188222196822595	-0.3919623792211015
ENSMUSG00000022235	Weger21A	3.0167801927416744	-0.0901745519267674	0.605413172308298
ENSMUSG00000022235	Weger21C	2.994587331586056	-0.0557008157600873	0.2179232575498134
ENSMUSG00000022236	Weger21B	0.0	0.0	0.0
ENSMUSG00000022236	Stubblefield18	0.0	0.0	0.0
ENSMUSG00000022236	Weger19B	0.0	0.0	0.0
ENSMUSG00000022236	Weger19A	0.0	0.0	0.0
ENSMUSG00000022236	Weger21A	0.0	0.0	0.0
ENSMUSG00000022236	Sinturel17A	0.0	0.0	0.0
ENSMUSG00000022236	Wu19	0.0	0.0	0.0
ENSMUSG00000022236	Weger21C	0.0	0.0	0.0
ENSMUSG00000022236	Yang16A	0.0	0.0	0.0
ENSMUSG00000022236	Rubio-Ponce21	0.0	0.0	0.0
ENSMUSG00000022236	Hirako18	0.0	0.0	0.0
ENSMUSG00000022236	Kinouchi18	0.0	0.0	0.0
ENSMUSG00000022236	Xin21	0.0	0.0	0.0
ENSMUSG00000022236	Lahens15	0.0	0.0	0.0
ENSMUSG00000022236	Levine20	0.0	0.0	0.0
ENSMUSG00000022236	Li19B	0.0	0.0	0.0
ENSMUSG00000022236	Guan20	0.0	0.0	0.0
ENSMUSG00000022236	Li19A	0.0	0.0	0.0
ENSMUSG00000022236	Mermet18	0.0	0.0	0.0
ENSMUSG00000022236	Morton20	0.0	0.0	0.0
ENSMUSG00000022236	Pan20	0.0	0.0	0.0
ENSMUSG00000022236	Quagliarini19B	0.0	0.0	0.0
ENSMUSG00000022236	Quagliarini19D	0.0	0.0	0.0
ENSMUSG00000022236	Quagliarini19A	0.0	0.0	0.0
ENSMUSG00000022236	Quagliarini19C	0.0	0.0	0.0
ENSMUSG00000022236	Trott18	0.0	0.0	0.0
ENSMUSG00000022236	Gaucher19	0.0	0.0	0.0
ENSMUSG00000022236	Mortimer21	0.0	0.0	0.0
ENSMUSG00000022236	Du14	0.0	0.0	0.0
ENSMUSG00000022236	Yang16C	0.0	0.0	0.0
ENSMUSG00000022236	Yang16B	0.0	0.0	0.0
ENSMUSG00000022236	Brooks22	0.0	0.0	0.0
ENSMUSG00000022236	Fader19	0.0	0.0	0.0
ENSMUSG00000022236	Sinturel17B	0.0	0.0	0.0
ENSMUSG00000022236	Zhang14	0.0	0.0	0.0
ENSMUSG00000022236	Cajan16	0.0	0.0	0.0
ENSMUSG00000022236	Chaix19A	0.0	0.0	0.0
ENSMUSG00000022236	Chaix19B	0.0	0.0	0.0
ENSMUSG00000022236	Li20	0.0	0.0	0.0
ENSMUSG00000022236	Benegiamo18	0.0	0.0	0.0
ENSMUSG00000022237	Yang16B	-0.6059568180759819	0.1929126166193408	0.1792761754496
ENSMUSG00000022237	Weger19B	0.9413246493899136	0.2307833097248247	0.053937700702204
ENSMUSG00000022237	Weger19A	0.0458175611928142	0.1159899055375855	0.0855446368768667
ENSMUSG00000022237	Weger21A	-0.4023602258639269	0.5768482691947239	0.5378981622810717
ENSMUSG00000022237	Weger21C	-1.028745406396324	0.5107063156234407	0.529136349221671
ENSMUSG00000022237	Quagliarini19A	0.2525165116951955	0.3348186182140276	0.1771541916354541
ENSMUSG00000022237	Quagliarini19D	-0.3251269631272427	0.0027549636422595	0.0918576561937301
ENSMUSG00000022237	Weger21B	-0.7041492736802758	0.298030258746476	0.354421774768307
ENSMUSG00000022237	Wu19	-0.5914194924397507	-1.077348979884972	-0.9208910330466106
ENSMUSG00000022237	Yang16C	-0.5558710702297959	0.0848772630482927	0.1774419599795461
ENSMUSG00000022237	Yang16A	0.7372076763452484	0.5842805257316191	0.3730252017875175
ENSMUSG00000022237	Morton20	-0.0622685620774483	0.3729032038733771	0.3172994701369547
ENSMUSG00000022237	Mermet18	0.2685354745888532	-0.2465679931101146	-0.2428551400144155
ENSMUSG00000022237	Trott18	1.2016636197081223	-0.2991810168506779	-0.3113382212862384
ENSMUSG00000022237	Li19A	-0.7178009171375204	-0.6049239307615214	-0.4122289288597606
ENSMUSG00000022237	Li19B	-0.0689565356807402	-0.180688964619102	-0.261932237240934
ENSMUSG00000022237	Pan20	0.1981829726472819	0.0203573807789678	0.1481711207912308
ENSMUSG00000022237	Quagliarini19B	0.8106833538918552	0.3950138316993503	0.1751496901811077
ENSMUSG00000022237	Xin21	2.3075184371208093	0.1295773627343399	0.0884026585591629
ENSMUSG00000022237	Du14	0.9871305614780286	0.0292311327701495	-0.1264405237061216
ENSMUSG00000022237	Lahens15	0.041515324526677	0.108165137165022	0.1626836804843966
ENSMUSG00000022237	Stubblefield18	0.3856768854199316	-0.7319421701344628	-0.6328154421557971
ENSMUSG00000022237	Levine20	0.8226457994231983	0.0158130809320269	0.0463120469228464
ENSMUSG00000022237	Sinturel17A	1.0517233019567356	-0.154692756410885	-0.1056640275909268
ENSMUSG00000022237	Sinturel17B	1.1691598443585134	0.0914387835824892	0.0760717573754869
ENSMUSG00000022237	Benegiamo18	1.6867893212642722	-0.0644176120659349	-0.6155775340514469
ENSMUSG00000022237	Cajan16	-0.9596576430917362	0.6620459934192583	0.649487875992879
ENSMUSG00000022237	Chaix19A	1.8240483920579424	-1.11452554747286	-0.8930374716337327
ENSMUSG00000022237	Chaix19B	0.6489610643728274	-0.9301000487794018	-0.6672814778335409
ENSMUSG00000022237	Li20	2.350819641180224	-1.3599131790867929	-1.1753324450926506
ENSMUSG00000022237	Quagliarini19C	-0.0776110799306064	0.3006724595399432	0.0990732795846481
ENSMUSG00000022237	Gaucher19	0.7521145505003901	-0.2342742889056725	-0.3066364326378757
ENSMUSG00000022237	Guan20	-0.0994309465135814	0.2261539579791547	0.2492610522347977
ENSMUSG00000022237	Rubio-Ponce21	-0.3504613695199415	-0.3564277526534075	-0.1973521599662733
ENSMUSG00000022237	Hirako18	-1.4103632002815805	-0.7385902568882873	-0.4206822830475185
ENSMUSG00000022237	Kinouchi18	0.1014615981143307	-0.2233091875528859	-0.0975247453377946
ENSMUSG00000022237	Brooks22	2.03097421887745	0.6639118618168268	0.0611796451264239
ENSMUSG00000022237	Zhang14	-0.2220572021911231	0.6127757500137073	0.4928833659746265
ENSMUSG00000022237	Fader19	0.9265452826663382	-0.1516277735975129	-0.1364522909330183
ENSMUSG00000022237	Mortimer21	1.841383002114372	0.1103653263357607	-0.1065372619457533
ENSMUSG00000022240	Morton20	0.0	0.0	0.0
ENSMUSG00000022240	Pan20	0.0	0.0	0.0
ENSMUSG00000022240	Quagliarini19B	0.0	0.0	0.0
ENSMUSG00000022240	Quagliarini19D	0.0	0.0	0.0
ENSMUSG00000022240	Quagliarini19A	0.0	0.0	0.0
ENSMUSG00000022240	Quagliarini19C	0.0	0.0	0.0
ENSMUSG00000022240	Stubblefield18	0.0	0.0	0.0
ENSMUSG00000022240	Weger21C	0.0	0.0	0.0
ENSMUSG00000022240	Weger19A	0.0	0.0	0.0
ENSMUSG00000022240	Weger21A	0.0	0.0	0.0
ENSMUSG00000022240	Mermet18	0.0	0.0	0.0
ENSMUSG00000022240	Weger21B	0.0	0.0	0.0
ENSMUSG00000022240	Wu19	0.0	0.0	0.0
ENSMUSG00000022240	Xin21	0.0	0.0	0.0
ENSMUSG00000022240	Yang16A	0.0	0.0	0.0
ENSMUSG00000022240	Yang16C	0.0	0.0	0.0
ENSMUSG00000022240	Yang16B	0.0	0.0	0.0
ENSMUSG00000022240	Weger19B	0.0	0.0	0.0
ENSMUSG00000022240	Trott18	0.0	0.0	0.0
ENSMUSG00000022240	Lahens15	0.0	0.0	0.0
ENSMUSG00000022240	Li19B	0.0	0.0	0.0
ENSMUSG00000022240	Sinturel17A	0.0	0.0	0.0
ENSMUSG00000022240	Sinturel17B	0.0	0.0	0.0
ENSMUSG00000022240	Benegiamo18	0.0	0.0	0.0
ENSMUSG00000022240	Cajan16	0.0	0.0	0.0
ENSMUSG00000022240	Chaix19A	0.0	0.0	0.0
ENSMUSG00000022240	Chaix19B	0.0	0.0	0.0
ENSMUSG00000022240	Li20	0.0	0.0	0.0
ENSMUSG00000022240	Du14	0.0	0.0	0.0
ENSMUSG00000022240	Fader19	0.0	0.0	0.0
ENSMUSG00000022240	Zhang14	0.0	0.0	0.0
ENSMUSG00000022240	Brooks22	0.0	0.0	0.0
ENSMUSG00000022240	Gaucher19	0.0	0.0	0.0
ENSMUSG00000022240	Rubio-Ponce21	0.0	0.0	0.0
ENSMUSG00000022240	Hirako18	0.0	0.0	0.0
ENSMUSG00000022240	Kinouchi18	0.0	0.0	0.0
ENSMUSG00000022240	Mortimer21	0.0	0.0	0.0
ENSMUSG00000022240	Levine20	0.0	0.0	0.0
ENSMUSG00000022240	Li19A	0.0	0.0	0.0
ENSMUSG00000022240	Guan20	0.0	0.0	0.0
ENSMUSG00000022241	Weger21C	0.0135591870592128	-0.017819088814132	0.3765853159546753
ENSMUSG00000022241	Weger21A	0.0318194914210176	0.0095059615375537	0.2078529913210041
ENSMUSG00000022241	Rubio-Ponce21	-0.0439659922727071	-0.0504410423835227	0.0718308385368434
ENSMUSG00000022241	Hirako18	-0.0839814707197514	0.0613826588618122	-0.2356650729009948
ENSMUSG00000022241	Kinouchi18	-0.0510038885856302	0.0140379652534948	0.2193881936123868
ENSMUSG00000022241	Lahens15	-0.0030046142354408	-0.0271821198099796	0.1896577550375367
ENSMUSG00000022241	Levine20	0.0075173918077825	-0.0182420587643772	0.1431932515700922
ENSMUSG00000022241	Quagliarini19D	0.0518504895619098	-0.1051920608162491	0.339852132304909
ENSMUSG00000022241	Quagliarini19C	0.1117696009020454	0.0254938825034875	0.4897388178349254
ENSMUSG00000022241	Quagliarini19A	0.1642143670557298	0.0602753534200634	0.5303339001489094
ENSMUSG00000022241	Stubblefield18	-0.0574962254649963	-0.0181298550229512	-0.1050909791284547
ENSMUSG00000022241	Li19B	0.0213287114660834	-0.0357673130708398	0.1298580077303058
ENSMUSG00000022241	Weger19B	-0.0352382085359131	0.0286117505392408	0.0307892838441928
ENSMUSG00000022241	Weger19A	-0.1992767777071268	0.0700064575716809	-0.1604861229843525
ENSMUSG00000022241	Quagliarini19B	0.0855406373660383	-0.0327384073288223	0.3395867444752817
ENSMUSG00000022241	Pan20	0.0765760979699569	-0.0628043627961124	0.0769937698726757
ENSMUSG00000022241	Zhang14	0.0870484304603412	-0.0674023307927519	0.275438484614537
ENSMUSG00000022241	Morton20	0.131939519991223	0.0322977221904611	0.238517605825388
ENSMUSG00000022241	Mermet18	-0.0177226447596614	0.011096618466014	0.1444931674742076
ENSMUSG00000022241	Trott18	-0.1441777979184632	-0.054429080668008	-0.1244344645692226
ENSMUSG00000022241	Li19A	0.0436261576151294	0.0036333700665582	-0.0202523062977378
ENSMUSG00000022241	Guan20	0.1144374080151982	-0.0495512366332112	0.1134790155249897
ENSMUSG00000022241	Gaucher19	0.0104943125800344	-0.0100845153176676	0.2476345920293436
ENSMUSG00000022241	Mortimer21	-0.3020038640198928	-0.0268183172136293	0.0394880284748631
ENSMUSG00000022241	Du14	-0.0525884010645036	0.0411690917515619	-0.5669684054090449
ENSMUSG00000022241	Yang16C	-0.0174282955861135	0.0084332643880607	0.1139513019863672
ENSMUSG00000022241	Yang16A	0.2320576653434231	-0.1495876240069694	0.3615988012277363
ENSMUSG00000022241	Xin21	0.3587299114647946	0.0303474824352998	-0.4946200137028528
ENSMUSG00000022241	Wu19	-0.2688899794890255	0.1062805379961576	-0.9410969837729976
ENSMUSG00000022241	Fader19	0.0745913401840665	-0.0076766560786478	0.1723141353567342
ENSMUSG00000022241	Weger21B	0.0428529476219907	-0.0367293260042325	0.2417247613573422
ENSMUSG00000022241	Yang16B	0.0654712615168233	-0.0009765839589118	0.0262979755861772
ENSMUSG00000022241	Sinturel17A	-0.0020777968356834	-0.020875483641293	-0.1574223126227626
ENSMUSG00000022241	Brooks22	0.2313363009416278	-0.0976156716663232	0.1595282048497271
ENSMUSG00000022241	Benegiamo18	0.0140004189977472	0.0704996100060565	-0.5589313275149144
ENSMUSG00000022241	Cajan16	0.0070080994797804	-0.064024266122399	0.4815454008930702
ENSMUSG00000022241	Chaix19A	-0.2574798571299783	0.1665075393349653	-0.4989865636854396
ENSMUSG00000022241	Chaix19B	-0.1423376415391642	0.0894098863423943	-0.6946027441822425
ENSMUSG00000022241	Li20	-0.3898354354346303	0.0981018047302526	-1.158980955187055
ENSMUSG00000022241	Sinturel17B	0.114728352547977	0.102113010415865	-0.1540073359691794
ENSMUSG00000022244	Mortimer21	-0.0981237808964237	0.3068561115184112	-0.3516187148818715
ENSMUSG00000022244	Hirako18	0.0786399528768169	0.048662917051894	0.0612212404342002
ENSMUSG00000022244	Rubio-Ponce21	0.2475393173208741	-0.0845506535987709	-0.0756290118528421
ENSMUSG00000022244	Lahens15	0.345362266753348	0.3782075683076872	-0.6771272388950164
ENSMUSG00000022244	Levine20	0.0966473546775236	0.0839710399968042	-0.0179353193416922
ENSMUSG00000022244	Guan20	0.1516511665003919	-0.0201478676304632	0.4230516760903735
ENSMUSG00000022244	Kinouchi18	0.1410064036539851	0.0775806981725368	0.1544592213192442
ENSMUSG00000022244	Chaix19A	0.1380855547423617	-0.1238907082716265	-0.0591723914437072
ENSMUSG00000022244	Cajan16	-0.0069159951024621	-0.0991589228641511	0.5623120098854396
ENSMUSG00000022244	Benegiamo18	0.221221560715534	0.1576343613145409	-0.7756292089144673
ENSMUSG00000022244	Gaucher19	-0.200360475418597	-0.0833133351268037	0.0619699780548731
ENSMUSG00000022244	Fader19	0.0571248890919788	0.1558159566179686	0.3115204852321883
ENSMUSG00000022244	Li19B	0.0474796536274772	0.2175107328024307	-0.0735996331318606
ENSMUSG00000022244	Sinturel17B	-0.0653908551706699	0.0169290189724934	-0.1428229926268066
ENSMUSG00000022244	Chaix19B	0.1443835129010182	-0.3330141651511842	-0.3209819627871196
ENSMUSG00000022244	Li19A	0.2657061212883463	0.0533723436215862	-0.0117575357352902
ENSMUSG00000022244	Yang16B	0.3219436347549839	-0.2193045845422226	0.2882109563299023
ENSMUSG00000022244	Mermet18	0.1413215802455874	0.1291530567495072	0.1042552449103924
ENSMUSG00000022244	Yang16C	0.3907061968977529	0.1261543055807836	0.2095285171651417
ENSMUSG00000022244	Yang16A	0.0309514468028884	-0.3014299219573181	0.5552952878162503
ENSMUSG00000022244	Xin21	-0.2906872925413142	0.222996912061814	-0.3126319335653813
ENSMUSG00000022244	Wu19	0.1345254174940034	-0.0047123365698724	-1.1938513392179253
ENSMUSG00000022244	Sinturel17A	-0.0951162707710422	-0.1140356552945675	-0.2021853959824416
ENSMUSG00000022244	Zhang14	0.0967801214542234	-0.2804151179204813	0.2604931614001755
ENSMUSG00000022244	Weger21B	-0.0542783357659592	-0.4929875248957489	0.5494726155226106
ENSMUSG00000022244	Li20	0.092414135995092	0.0761949854999808	-1.1477511919428844
ENSMUSG00000022244	Trott18	-0.0789535261759499	-0.0712489532000218	-0.1170902734687032
ENSMUSG00000022244	Weger21A	0.0297544631271445	0.0731279285921242	0.5548719833979848
ENSMUSG00000022244	Weger21C	0.0751595388678212	0.0841141034264807	0.384053159803178
ENSMUSG00000022244	Weger19B	-0.0821245810396441	0.1810987549435801	-0.0768304769262408
ENSMUSG00000022244	Stubblefield18	-0.0156606571167905	0.074613216756283	-0.7685763363168082
ENSMUSG00000022244	Quagliarini19C	-0.1964732707761308	-0.1253235142752702	0.4107051969783905
ENSMUSG00000022244	Quagliarini19A	0.1939295565479812	0.4295700678752053	0.3445316030485824
ENSMUSG00000022244	Brooks22	-0.0393161338107441	-0.6699521145654489	0.3754825692108541
ENSMUSG00000022244	Quagliarini19D	0.0339612760733458	-0.4204694043205094	0.5312149014248914
ENSMUSG00000022244	Quagliarini19B	0.0396045906435445	0.1085439294934766	0.3983970153909552
ENSMUSG00000022244	Pan20	-0.1859720323880886	0.0337462706322287	0.1719528183536752
ENSMUSG00000022244	Morton20	0.0770202280300197	-0.0335898381640889	0.340990458880768
ENSMUSG00000022244	Weger19A	-0.1586313182603426	0.0442718182476887	-0.1475028979786441
ENSMUSG00000022244	Du14	-0.1442246141068032	0.1261141441753584	-0.4822182423825548
ENSMUSG00000022246	Sinturel17A	0.0218994314901713	0.0155905313859181	-0.2213461246317901
ENSMUSG00000022246	Cajan16	0.1381024606564482	-0.086459834749422	0.6433415348684756
ENSMUSG00000022246	Guan20	0.0404784807556778	0.04262886253916	0.2819505329271602
ENSMUSG00000022246	Chaix19A	-0.1453959193514508	0.1922555011560763	-0.522829934792196
ENSMUSG00000022246	Quagliarini19D	0.1390730375515331	-0.1614184091368261	0.4177084922681254
ENSMUSG00000022246	Quagliarini19A	0.0043438980879424	0.0972935162384307	0.3764288504832556
ENSMUSG00000022246	Quagliarini19C	0.0567856916928053	0.179693867639255	0.4365204462529332
ENSMUSG00000022246	Stubblefield18	-0.0592518394024508	-0.0612366658551809	-0.3934588731300178
ENSMUSG00000022246	Weger19B	0.0037988293203679	0.0564476368454419	0.0210455792345616
ENSMUSG00000022246	Weger19A	-0.0443919948399049	0.0889333355887667	-0.2446119076616736
ENSMUSG00000022246	Weger21A	0.1368309470621374	0.0129523948998159	0.3926040994770948
ENSMUSG00000022246	Weger21C	0.147875680208057	0.0009700357467276	0.5849056516218502
ENSMUSG00000022246	Weger21B	-0.059586509631071	0.0816158706963552	-0.0656064974805011
ENSMUSG00000022246	Wu19	-0.1264941663526684	0.0547177195759701	-0.5144770182599122
ENSMUSG00000022246	Xin21	0.082711867400015	-0.0540695208914269	-0.1377731216279034
ENSMUSG00000022246	Yang16A	0.1454451736801342	-0.121122169049298	0.4520003850556965
ENSMUSG00000022246	Yang16C	0.1796392316866835	-0.0199303788002735	0.5623938382619028
ENSMUSG00000022246	Yang16B	0.1359323609827619	-0.0578869557305206	0.444835631515054
ENSMUSG00000022246	Brooks22	0.0778546375647589	0.0901234988234162	0.492192827058225
ENSMUSG00000022246	Quagliarini19B	0.0806632314328034	0.0259834938869255	0.3251836129198395
ENSMUSG00000022246	Zhang14	0.0838619220247711	-0.0103413049399048	0.3753897980005459
ENSMUSG00000022246	Pan20	0.1314576611546681	-0.1596695472079889	0.2895505464099913
ENSMUSG00000022246	Mermet18	-0.0336013528912996	0.0149311676800787	-0.0160429682853194
ENSMUSG00000022246	Chaix19B	-0.2150725069163701	0.0703930063821454	-0.7706854031875875
ENSMUSG00000022246	Li20	-0.3435253900499193	0.27833112121652	-1.117081854574414
ENSMUSG00000022246	Du14	-0.1172959525162928	0.0215402220826777	-0.525348146444654
ENSMUSG00000022246	Fader19	0.039797612970523	-0.1367335376926632	0.2293010716248915
ENSMUSG00000022246	Gaucher19	0.0586049352382572	-0.1369349996463721	0.0363787635084819
ENSMUSG00000022246	Benegiamo18	-0.100393283040756	-0.0186988444850277	-0.5118126457113509
ENSMUSG00000022246	Rubio-Ponce21	0.0361909171453148	-0.1204497094664793	-0.0715759554437178
ENSMUSG00000022246	Hirako18	-0.1283415942405737	0.0479504121638487	-0.4347715076239816
ENSMUSG00000022246	Kinouchi18	-0.0507260364692605	0.0091860592690986	-0.0979670716758589
ENSMUSG00000022246	Mortimer21	-0.0966598809746821	0.025025600509218	-0.1584244726457563
ENSMUSG00000022246	Lahens15	0.1139038666400819	-0.0398360129396072	0.4254587263740056
ENSMUSG00000022246	Levine20	-0.0237421534680737	0.0368828254676178	0.1433231307733776
ENSMUSG00000022246	Li19B	-0.0245330300532286	-0.1277476481167049	-0.2460971700108741
ENSMUSG00000022246	Li19A	-0.0900978881552266	-0.0198707687792047	-0.1967814671032967
ENSMUSG00000022246	Trott18	0.0711966794312397	-0.1604156611387746	-0.0230271018461996
ENSMUSG00000022246	Morton20	0.204323505559608	0.0082899797452374	0.356339368420556
ENSMUSG00000022246	Sinturel17B	-0.0184376977392434	0.0856521033005345	-0.114823770654674
ENSMUSG00000022247	Lahens15	0.3574628983293923	-0.0252303033984148	-0.2191112310758921
ENSMUSG00000022247	Kinouchi18	3.714955141707731	-0.1395313981142977	-0.0492970644564826
ENSMUSG00000022247	Rubio-Ponce21	1.457745626189855	-0.0737159543853058	-0.3640444391529323
ENSMUSG00000022247	Hirako18	3.895425070235756	-0.1500955906830018	-0.1001334945041051
ENSMUSG00000022247	Mortimer21	3.6903670348266058	-0.169190948014901	-0.6136014064282597
ENSMUSG00000022247	Levine20	3.5961643270824664	-0.1138814729050094	0.3420789316861569
ENSMUSG00000022247	Li19B	4.07378864438322	-0.1425489742849717	0.1290002528517347
ENSMUSG00000022247	Li19A	3.750198345375686	-0.1285478434833405	0.1748122593200602
ENSMUSG00000022247	Trott18	0.5642794903429398	-0.0465231781081436	-0.4679244863809579
ENSMUSG00000022247	Mermet18	-0.1675853627004697	0.0115389003978285	0.0975958657278151
ENSMUSG00000022247	Morton20	1.8653101451991527	-0.0426422857040883	0.4726032859971721
ENSMUSG00000022247	Pan20	-0.1952955275467852	0.0100197805771837	0.0506416555651791
ENSMUSG00000022247	Quagliarini19B	-0.9098826989530316	0.0545787259777683	0.3825101570271303
ENSMUSG00000022247	Quagliarini19D	3.193650627935108	-0.0848695505067868	0.5990623416331186
ENSMUSG00000022247	Quagliarini19A	2.225452736609026	-0.0615606463864695	0.3703388045159543
ENSMUSG00000022247	Guan20	-0.8674935564639187	0.0622703304713015	0.5509701127361477
ENSMUSG00000022247	Quagliarini19C	-1.5047754274839005	0.0877753807465592	0.5877199971755628
ENSMUSG00000022247	Weger19B	0.6581561618520345	-0.06068182087756	-0.6628712881557248
ENSMUSG00000022247	Weger19A	1.932976450674449	-0.1068976116076138	-0.6487553539040862
ENSMUSG00000022247	Weger21A	-1.0733937775624338	0.074616909233007	0.6376756705550845
ENSMUSG00000022247	Weger21C	-1.2944979788971127	0.08918497679205	0.7544546647924361
ENSMUSG00000022247	Weger21B	0.5689602411048686	-0.026459486752082	-0.0994068380322099
ENSMUSG00000022247	Wu19	1.6984521362459752	-0.1314793022204747	-1.2531802987896363
ENSMUSG00000022247	Xin21	1.0795936723453567	-0.0837791689946126	-0.8004699218420961
ENSMUSG00000022247	Yang16A	-0.6624863676577625	0.0562711118558701	0.579319510543233
ENSMUSG00000022247	Yang16C	3.402547686678496	-0.1038055066790616	0.3964299037415202
ENSMUSG00000022247	Yang16B	-0.4260253292440419	0.0363913113837434	0.3766430983346727
ENSMUSG00000022247	Brooks22	-1.134962863656054	0.0684100782037304	0.4836072149686683
ENSMUSG00000022247	Zhang14	-0.8976630800327735	0.0731618987734006	0.7291418620897698
ENSMUSG00000022247	Sinturel17B	2.742082748206873	-0.1266029375374824	-0.4665796800492933
ENSMUSG00000022247	Stubblefield18	2.360598200939088	-0.1207865670318907	-0.615253856305538
ENSMUSG00000022247	Gaucher19	-0.2112985658731578	0.0056710506217049	-0.038578066102305
ENSMUSG00000022247	Sinturel17A	2.8815786700567667	-0.1290060169875027	-0.4154457732673634
ENSMUSG00000022247	Du14	2.390929590826878	-0.1522544427714084	-1.1671734337832085
ENSMUSG00000022247	Li20	4.325134968399344	-0.2683182265327571	-1.9760905222360832
ENSMUSG00000022247	Fader19	3.2459272159787984	-0.1119529713793292	0.1433984687520119
ENSMUSG00000022247	Chaix19B	3.62388588228255	-0.1259550239855962	0.1459775697138891
ENSMUSG00000022247	Chaix19A	0.2331149768935397	-0.0209684512261018	-0.2250961964498852
ENSMUSG00000022247	Cajan16	3.090831264218044	-0.1078039821492917	0.1184566123715639
ENSMUSG00000022247	Benegiamo18	2.4400589944279427	-0.1440395017541319	-0.9864861644973308
ENSMUSG00000022248	Weger21C	0.2697896482644629	0.0387863786236874	0.258292472217879
ENSMUSG00000022248	Weger21B	0.2921966412929531	0.0420211510212573	0.2798512929137889
ENSMUSG00000022248	Wu19	-0.7064130304031935	-0.101571717824925	-0.6764306763584181
ENSMUSG00000022248	Guan20	0.1243167271919179	0.0178791847995454	0.1190677911661798
ENSMUSG00000022248	Gaucher19	0.5245445581436583	0.0753977427460412	0.5021161390224872
ENSMUSG00000022248	Fader19	0.446865208746276	0.0642481304290002	0.4278906564429703
ENSMUSG00000022248	Du14	-0.5579455631751351	-0.0802306614595675	-0.5342997893565246
ENSMUSG00000022248	Chaix19A	0.5141793234647254	0.0739379561939913	0.4923968787532101
ENSMUSG00000022248	Chaix19B	0.3473472663901469	0.0499675915222736	0.3327747148437727
ENSMUSG00000022248	Weger21A	0.2711216919655549	0.0389949158765181	0.2597020834818014
ENSMUSG00000022248	Cajan16	0.2122374888393924	0.0305087755534982	0.203181090425695
ENSMUSG00000022248	Benegiamo18	-0.211977943250722	-0.0304787829347517	-0.2029764266158246
ENSMUSG00000022248	Sinturel17B	-0.3350054596163438	-0.0481941232969545	-0.3209652014722251
ENSMUSG00000022248	Xin21	-0.4127353419407132	-0.0593603044647887	-0.3953101060264921
ENSMUSG00000022248	Yang16A	0.3358110964272534	0.048287859509009	0.3215760333790088
ENSMUSG00000022248	Yang16C	0.3525086541444229	0.0506928719450066	0.3375819763054448
ENSMUSG00000022248	Li20	-1.5260064471350558	-0.2194186649760949	-1.4612446591659007
ENSMUSG00000022248	Weger19A	-0.4169014542249509	-0.0599417381248186	-0.3991972633022255
ENSMUSG00000022248	Quagliarini19C	0.2021196297565521	0.0290678969595878	0.1935515586702901
ENSMUSG00000022248	Stubblefield18	-0.0736107027217359	-0.0105863219210323	-0.0705048661693442
ENSMUSG00000022248	Hirako18	-0.0611594223569417	-0.0087901140944146	-0.0585479830236731
ENSMUSG00000022248	Rubio-Ponce21	-0.1164436555410237	-0.0167399160944036	-0.1114873566036294
ENSMUSG00000022248	Brooks22	0.5272588249346101	0.075812567675399	0.5048846875350097
ENSMUSG00000022248	Zhang14	0.271711093470699	0.0390753283273693	0.26022387704941
ENSMUSG00000022248	Kinouchi18	0.3614699620451653	0.0519569438609978	0.3460105001287875
ENSMUSG00000022248	Mortimer21	-0.2200449806919925	-0.0316389391792275	-0.2106768546209094
ENSMUSG00000022248	Lahens15	-0.3119564844066263	-0.0448523786489265	-0.2987006803763243
ENSMUSG00000022248	Weger19B	-0.1962012420748407	-0.028210833481087	-0.1878725047351084
ENSMUSG00000022248	Levine20	0.1179843397246046	0.0169682930006441	0.1129832258522057
ENSMUSG00000022248	Li19A	0.1431472572974291	0.0205684676771068	0.1369937963495337
ENSMUSG00000022248	Trott18	-0.3502593927874713	-0.0503455194569536	-0.3352732264826726
ENSMUSG00000022248	Mermet18	0.3328509931929069	0.0478621796905334	0.3187492660151799
ENSMUSG00000022248	Morton20	0.414651031220757	0.0596138550651351	0.3970137950092725
ENSMUSG00000022248	Pan20	0.0514066377936368	0.0073597534214967	0.0489798507986597
ENSMUSG00000022248	Quagliarini19B	0.2682132849938055	0.0385665575184984	0.2568445959235532
ENSMUSG00000022248	Quagliarini19A	0.1281936987361887	0.0184274147853676	0.1227291591211631
ENSMUSG00000022248	Li19B	0.1228550395717968	0.0176500077883187	0.1175584629251559
ENSMUSG00000022248	Yang16B	0.1943581304221199	0.0279565957762534	0.1861720027712842
ENSMUSG00000022248	Quagliarini19D	0.2542963037954861	0.0365698729076753	0.2435409580755723
ENSMUSG00000022248	Sinturel17A	-0.5055984649841572	-0.0727079303789829	-0.4842081303390702
ENSMUSG00000022253	Wu19	1.4347282717640044	0.0506702040731721	-0.7433997001430976
ENSMUSG00000022253	Li19A	1.237915463898867	0.1766590172063715	-0.3784361923966274
ENSMUSG00000022253	Trott18	1.0706091771351085	0.3142813667062798	-0.0078125713725171
ENSMUSG00000022253	Mermet18	0.0730974421002446	-0.0665747651631512	-0.1746833138129382
ENSMUSG00000022253	Morton20	-0.3692357116221866	0.1082854064361337	0.4313377962427173
ENSMUSG00000022253	Pan20	-0.4707484083736715	-0.0641980233510966	0.14982160514728
ENSMUSG00000022253	Quagliarini19B	0.6147075397790009	0.3213578161589972	0.2742584336047452
ENSMUSG00000022253	Quagliarini19D	-0.8250612182077572	-0.0978894911528665	0.2915089154618046
ENSMUSG00000022253	Quagliarini19A	1.2232825529192848	0.5362254927293049	0.3414662250733932
ENSMUSG00000022253	Quagliarini19C	-0.891905504391862	-0.1615583061633382	0.2048576158014715
ENSMUSG00000022253	Stubblefield18	-0.0145298945400245	-0.524130811852579	-1.0283270980759966
ENSMUSG00000022253	Weger19B	-0.2343109393926435	0.0320750639003344	0.2012321225515242
ENSMUSG00000022253	Weger19A	0.8356321636960287	0.1860740436307225	-0.1232698687027342
ENSMUSG00000022253	Weger21A	-0.9086700832978896	0.0407698899089721	0.6149700679395527
ENSMUSG00000022253	Weger21B	0.5083914080690966	0.1686587573534194	0.0347160841303106
ENSMUSG00000022253	Zhang14	-0.859011814058978	0.0239289578887916	0.5524523140228076
ENSMUSG00000022253	Brooks22	-0.9020406755724004	-0.0034371378445827	0.5236233331582626
ENSMUSG00000022253	Yang16B	-0.9227476999747538	-0.0691683743093777	0.4057621401487964
ENSMUSG00000022253	Yang16C	-0.678922053605187	0.0187024341616152	0.4362167485745075
ENSMUSG00000022253	Yang16A	-1.0626195846200572	-0.126376869059237	0.3748405374191482
ENSMUSG00000022253	Xin21	-1.6835113542374305	-0.5009534965808022	-0.001089101000939
ENSMUSG00000022253	Li19B	-0.3989583216133082	-0.2686986198791399	-0.2969648057984678
ENSMUSG00000022253	Levine20	0.6211686231053128	0.2505337327879587	0.1303504684248981
ENSMUSG00000022253	Weger21C	-0.535766738097532	0.1254053913766459	0.5631235840222172
ENSMUSG00000022253	Mortimer21	2.3040019538762984	0.6906177101300726	0.011326205668434
ENSMUSG00000022253	Lahens15	1.5267546715783409	0.4329679834836818	-0.0412299055076986
ENSMUSG00000022253	Sinturel17A	-0.1304501492289292	-0.146547695758833	-0.2132028421782282
ENSMUSG00000022253	Sinturel17B	-0.3760719368310872	-0.1535227836824962	-0.0825602819428721
ENSMUSG00000022253	Benegiamo18	0.4241295859145341	-0.1301220555784311	-0.5067988331831002
ENSMUSG00000022253	Chaix19A	2.1597190574030645	0.2868824844238853	-0.7024251278071956
ENSMUSG00000022253	Chaix19B	0.6910039582015544	0.1176722771927077	-0.1735417506320459
ENSMUSG00000022253	Li20	2.7722373298780565	0.2122858493609283	-1.2101674399954954
ENSMUSG00000022253	Cajan16	-0.0601871802058744	0.1471209181911106	0.3264398009977349
ENSMUSG00000022253	Fader19	0.3891281700620773	-0.0332121500117878	-0.2945140663619028
ENSMUSG00000022253	Gaucher19	-0.4615311443246196	-0.2648882094769176	-0.2526186267106196
ENSMUSG00000022253	Guan20	-1.139809808451117	-0.1795825847978567	0.3149812673681078
ENSMUSG00000022253	Rubio-Ponce21	0.2867535486347488	0.0432951221614705	-0.0829589959154584
ENSMUSG00000022253	Hirako18	2.5007591942374305	0.3877919463274727	-0.7033513454657125
ENSMUSG00000022253	Kinouchi18	2.1494667919836403	0.458243197593985	-0.3573872562891341
ENSMUSG00000022253	Du14	0.6102634412890693	0.0208863585631125	-0.3175400450398952
ENSMUSG00000022255	Yang16B	0.0	0.0	0.0
ENSMUSG00000022255	Wu19	0.0	0.0	0.0
ENSMUSG00000022255	Zhang14	0.0	0.0	0.0
ENSMUSG00000022255	Xin21	0.0	0.0	0.0
ENSMUSG00000022255	Yang16A	0.0	0.0	0.0
ENSMUSG00000022255	Yang16C	0.0	0.0	0.0
ENSMUSG00000022255	Sinturel17A	0.0	0.0	0.0
ENSMUSG00000022255	Weger21A	0.0	0.0	0.0
ENSMUSG00000022255	Quagliarini19D	0.0	0.0	0.0
ENSMUSG00000022255	Quagliarini19A	0.0	0.0	0.0
ENSMUSG00000022255	Quagliarini19C	0.0	0.0	0.0
ENSMUSG00000022255	Stubblefield18	0.0	0.0	0.0
ENSMUSG00000022255	Weger19B	0.0	0.0	0.0
ENSMUSG00000022255	Weger19A	0.0	0.0	0.0
ENSMUSG00000022255	Sinturel17B	0.0	0.0	0.0
ENSMUSG00000022255	Weger21C	0.0	0.0	0.0
ENSMUSG00000022255	Brooks22	0.0	0.0	0.0
ENSMUSG00000022255	Benegiamo18	0.0	0.0	0.0
ENSMUSG00000022255	Guan20	0.0	0.0	0.0
ENSMUSG00000022255	Chaix19A	0.0	0.0	0.0
ENSMUSG00000022255	Pan20	0.0	0.0	0.0
ENSMUSG00000022255	Morton20	0.0	0.0	0.0
ENSMUSG00000022255	Mermet18	0.0	0.0	0.0
ENSMUSG00000022255	Trott18	0.0	0.0	0.0
ENSMUSG00000022255	Li19A	0.0	0.0	0.0
ENSMUSG00000022255	Li19B	0.0	0.0	0.0
ENSMUSG00000022255	Levine20	0.0	0.0	0.0
ENSMUSG00000022255	Lahens15	0.0	0.0	0.0
ENSMUSG00000022255	Mortimer21	0.0	0.0	0.0
ENSMUSG00000022255	Kinouchi18	0.0	0.0	0.0
ENSMUSG00000022255	Hirako18	0.0	0.0	0.0
ENSMUSG00000022255	Rubio-Ponce21	0.0	0.0	0.0
ENSMUSG00000022255	Gaucher19	0.0	0.0	0.0
ENSMUSG00000022255	Fader19	0.0	0.0	0.0
ENSMUSG00000022255	Du14	0.0	0.0	0.0
ENSMUSG00000022255	Li20	0.0	0.0	0.0
ENSMUSG00000022255	Chaix19B	0.0	0.0	0.0
ENSMUSG00000022255	Cajan16	0.0	0.0	0.0
ENSMUSG00000022255	Quagliarini19B	0.0	0.0	0.0
ENSMUSG00000022255	Weger21B	0.0	0.0	0.0
ENSMUSG00000022257	Weger19B	-0.0680032094335782	-0.0226681685755083	0.1045357426400673
ENSMUSG00000022257	Yang16B	2.0865649545951657	0.1010031353092383	0.1207512269689131
ENSMUSG00000022257	Yang16C	2.443616640751749	0.4111082771421114	0.2883112435503814
ENSMUSG00000022257	Weger21A	0.4241596400961462	-0.0675694484838643	0.3899338948611282
ENSMUSG00000022257	Weger19A	0.024122192769621	0.0723638058410089	-0.2467733499612707
ENSMUSG00000022257	Xin21	-0.4951230484454936	-0.0046990770265767	-0.1313946790494649
ENSMUSG00000022257	Wu19	1.7242136476574137	0.4408008344358431	-1.3910492397225929
ENSMUSG00000022257	Weger21B	-0.3998155777550868	-0.333700520986422	0.9196486164307816
ENSMUSG00000022257	Weger21C	-0.1926663840440195	-0.1053431414018024	0.3172752700918179
ENSMUSG00000022257	Yang16A	1.0665607427093764	-0.3644299434661619	0.5305570180029313
ENSMUSG00000022257	Sinturel17B	0.0896564880313263	-0.0068425918313423	-0.275242802003811
ENSMUSG00000022257	Benegiamo18	0.2926207156141625	0.2538324515085539	-0.6373292737215229
ENSMUSG00000022257	Cajan16	-0.1080358834699076	-0.1589872483207112	0.3683751884003945
ENSMUSG00000022257	Chaix19A	1.920170134977173	0.3879537454754822	-0.5194651615413391
ENSMUSG00000022257	Chaix19B	1.3340363876272745	0.1417391598913364	-0.3480116832544075
ENSMUSG00000022257	Li20	1.4063047431501705	0.611244091717848	-1.2941981990390472
ENSMUSG00000022257	Du14	0.255606495563361	0.120054691479052	-0.509791154694629
ENSMUSG00000022257	Fader19	0.5148326422239569	0.0350978375791921	-0.0397051492937846
ENSMUSG00000022257	Hirako18	0.1439505699861762	-0.1273750961999314	0.1479546852035602
ENSMUSG00000022257	Kinouchi18	1.161024433526975	-0.0919041423355139	-0.0712885236860133
ENSMUSG00000022257	Mortimer21	-0.4003216871693906	-0.0073790686248108	-0.0328171385657023
ENSMUSG00000022257	Lahens15	-0.2637664211736722	-0.1174089626581734	0.3377287635932678
ENSMUSG00000022257	Levine20	-0.2347986688238312	0.0058025819499233	0.0502072225801263
ENSMUSG00000022257	Li19B	-0.4542145516655745	0.0451615473278924	-0.1712459077184622
ENSMUSG00000022257	Brooks22	1.1685276214286602	-0.4616336463020818	0.579936959118691
ENSMUSG00000022257	Li19A	1.2437437330366854	0.2591859321933839	-0.3490311032761291
ENSMUSG00000022257	Mermet18	0.727426078894548	0.1185230635103864	-0.1329649217538967
ENSMUSG00000022257	Morton20	0.8125537716365185	-0.1142243195537359	0.3475311737656582
ENSMUSG00000022257	Pan20	0.808244012164405	-0.0155457401209371	-0.0370454242216553
ENSMUSG00000022257	Quagliarini19B	-0.555746653652644	-0.0835818037196414	0.3411378960790934
ENSMUSG00000022257	Guan20	0.9163237197792082	0.0053020545478944	0.2519089427630124
ENSMUSG00000022257	Gaucher19	0.6397609603162124	-0.1279337570743694	-0.0644702392038332
ENSMUSG00000022257	Trott18	-0.549443909173242	0.0277495252101059	-0.0442129933244143
ENSMUSG00000022257	Zhang14	0.1866236759383847	-0.1018248570276994	0.318577775427256
ENSMUSG00000022257	Rubio-Ponce21	0.4248617042331003	-0.0471667090368519	-0.079421514870405
ENSMUSG00000022257	Sinturel17A	0.1357127355029443	-0.0311938117029226	-0.3010098207489121
ENSMUSG00000022257	Stubblefield18	0.5153159985103207	0.0838687400488271	-0.6165029206744751
ENSMUSG00000022257	Quagliarini19C	-0.7647462559714863	-0.17827348167573	0.4150486337575809
ENSMUSG00000022257	Quagliarini19A	-0.8430217744195294	-0.1602552936361993	0.4048591245743224
ENSMUSG00000022257	Quagliarini19D	-0.2935053092101896	-0.2134459273313882	0.514287275929414
ENSMUSG00000022261	Mermet18	0.0313939119597125	0.0925397071213026	-0.2228946360807361
ENSMUSG00000022261	Morton20	0.3176793416996235	-0.0571115954407374	0.4204865538180618
ENSMUSG00000022261	Pan20	0.0772298870875385	-0.1189703617735705	0.3856018978422946
ENSMUSG00000022261	Quagliarini19B	-0.2190811159671356	-0.1619048502074666	0.2517283396004899
ENSMUSG00000022261	Quagliarini19D	-0.1192813431323753	-0.2130226640749344	0.4730327115358764
ENSMUSG00000022261	Quagliarini19A	-0.2968258380138374	-0.2358311693533966	0.3861684831103008
ENSMUSG00000022261	Quagliarini19C	-0.3090528172073579	-0.2422493180016809	0.3918046656958741
ENSMUSG00000022261	Stubblefield18	-0.1797471802345111	0.1585409615016952	-0.5811234049084663
ENSMUSG00000022261	Weger19B	0.1140445927337572	0.0100736647826601	0.0689643759155934
ENSMUSG00000022261	Weger21A	0.0518907311924634	-0.1280595460377204	0.3900877178372584
ENSMUSG00000022261	Trott18	-0.2878159531113237	-0.0530811719533487	-0.1011836269906883
ENSMUSG00000022261	Weger21C	0.1354451911412395	-0.1220179984839832	0.4478205626404696
ENSMUSG00000022261	Weger21B	0.1239737649830613	-0.1639167077169089	0.5479191679319585
ENSMUSG00000022261	Wu19	-0.0245229688281541	0.1523147092058739	-0.4339254344143129
ENSMUSG00000022261	Xin21	-0.1134863208202883	-0.0671839388313586	0.0805767541518578
ENSMUSG00000022261	Brooks22	0.2555539971705307	-0.1413452280059474	0.6018726388126902
ENSMUSG00000022261	Yang16B	0.3039732855832225	0.0147849295663395	0.2182728257180545
ENSMUSG00000022261	Yang16C	1.0930221004098597	0.1730922921397392	0.459840847712143
ENSMUSG00000022261	Weger19A	-0.0391344572730427	0.1266377403549086	-0.3752786147796773
ENSMUSG00000022261	Li19A	0.3662857230444476	0.2533755170400084	-0.3725111948959467
ENSMUSG00000022261	Chaix19A	0.7533813928161024	0.4326282838087726	-0.5312416648674806
ENSMUSG00000022261	Levine20	-0.2548395579476221	-0.0990602581876513	0.05248600567485
ENSMUSG00000022261	Zhang14	0.0399568378913326	-0.1245065227464192	0.3693483096276486
ENSMUSG00000022261	Cajan16	0.4018854374564678	-0.0205301123577115	0.4025753696818914
ENSMUSG00000022261	Chaix19B	0.3083253894830219	0.2176636786642581	-0.3291511690800963
ENSMUSG00000022261	Li20	0.5736557312883699	0.6521090945203418	-1.2757662902764122
ENSMUSG00000022261	Du14	-0.2164636887902228	0.1217618833485232	-0.5133514588511949
ENSMUSG00000022261	Fader19	0.1076195620237452	0.0254974359644525	0.0231923375521538
ENSMUSG00000022261	Sinturel17A	-0.07411484250343	0.1009049598750702	-0.3345710166843862
ENSMUSG00000022261	Li19B	-0.1121228362068033	0.062198122399662	-0.260449608905015
ENSMUSG00000022261	Sinturel17B	0.020282735627383	0.1284935160408128	-0.3326233220205269
ENSMUSG00000022261	Gaucher19	-0.1017825716309142	0.0229790829620244	-0.1497367750124106
ENSMUSG00000022261	Guan20	0.318686009808907	-0.0524738153162401	0.4076315498985361
ENSMUSG00000022261	Rubio-Ponce21	-0.0076470857053481	0.0215414135934973	-0.0642712409284365
ENSMUSG00000022261	Hirako18	0.1691344600049391	0.1067648948725747	-0.1469830620780647
ENSMUSG00000022261	Kinouchi18	-0.1486189694751197	0.0172076388495617	-0.1706223938756976
ENSMUSG00000022261	Mortimer21	-0.2857567187161709	-0.0992467413764726	0.0251344730698892
ENSMUSG00000022261	Yang16A	-0.1097190872207984	-0.1680380354407685	0.3586974883000057
ENSMUSG00000022261	Benegiamo18	-0.1286740864809787	0.1940216231122354	-0.6359376388535439
ENSMUSG00000022261	Lahens15	-0.0054673077298193	-0.1988037906315913	0.5349496258117098
ENSMUSG00000022262	Quagliarini19C	0.1803562417048234	0.0440938760779878	-0.2549665507671501
ENSMUSG00000022262	Benegiamo18	-0.0306565621452229	-0.0241676124960974	0.1529878350508057
ENSMUSG00000022262	Pan20	-0.0435303936410152	-0.0125650669010875	0.075053306648113
ENSMUSG00000022262	Stubblefield18	-0.495308140012977	0.0189941898141616	-0.2216776112248153
ENSMUSG00000022262	Morton20	0.846539118978025	-0.049712168802951	0.4938462814203642
ENSMUSG00000022262	Guan20	0.2082326349866846	0.0380680035075606	-0.2112492810820951
ENSMUSG00000022262	Rubio-Ponce21	0.063754925171105	-0.029112086448918	0.2029527357500956
ENSMUSG00000022262	Hirako18	0.0499092207344658	0.0514142090775832	-0.3285467893599552
ENSMUSG00000022262	Kinouchi18	0.0754968965496546	-0.0245272453886965	0.1770305181430496
ENSMUSG00000022262	Mortimer21	-0.4062543847003508	-0.1428012613097721	0.8618332342365528
ENSMUSG00000022262	Lahens15	-0.000835267264645	0.0029014491906756	-0.019765003135618
ENSMUSG00000022262	Weger21C	-0.0630351773941748	-0.0117631011405449	0.0652355627933319
ENSMUSG00000022262	Weger21B	0.2122047275535492	-0.0108397818591505	0.112080405311157
ENSMUSG00000022262	Xin21	-0.507687267547368	-0.0488101054817011	0.2224048694099361
ENSMUSG00000022262	Yang16A	-0.4115028787050319	0.038142082932188	-0.3319546655169494
ENSMUSG00000022262	Yang16C	0.1769762391860503	-0.0298302146835377	0.2314892179161892
ENSMUSG00000022262	Yang16B	-0.1460551167815028	-0.0178086889348591	0.0881179046569842
ENSMUSG00000022262	Brooks22	-0.370416389003416	0.0177638872068923	-0.1891416298826956
ENSMUSG00000022262	Zhang14	0.2211025332596455	-0.0278033244750554	0.2251448776499071
ENSMUSG00000022262	Wu19	-0.3111221491267454	0.0061236726110221	-0.1014850681356522
ENSMUSG00000022262	Sinturel17A	0.1297575346926491	-0.0375851274019176	0.2724389610770903
ENSMUSG00000022262	Quagliarini19A	-0.1400723821420098	0.0100588977790677	-0.0929981992584449
ENSMUSG00000022262	Fader19	0.6110528476038762	0.0253107593380626	-0.0453480870268488
ENSMUSG00000022262	Trott18	-0.1269124935306352	0.0362889796516005	-0.2640253679881547
ENSMUSG00000022262	Quagliarini19B	-0.1380026883882832	0.0271478708448538	-0.2060162917533229
ENSMUSG00000022262	Quagliarini19D	-0.0846920169601762	0.0565246319574697	-0.3881520651051592
ENSMUSG00000022262	Sinturel17B	-0.0412228497326227	-0.0541567441086668	0.3484235946425139
ENSMUSG00000022262	Li19A	0.0825656151616448	0.0425683175453742	-0.2640439283499002
ENSMUSG00000022262	Li19B	-0.2370104901342003	0.0561568482024703	-0.41606944704177
ENSMUSG00000022262	Gaucher19	-0.353960676034392	0.0238541090164636	-0.2262367704505633
ENSMUSG00000022262	Levine20	0.1325335251897914	0.0366363271213788	-0.215660698747565
ENSMUSG00000022262	Weger19A	0.2316512401438999	-0.0079830688874493	0.0975975815632757
ENSMUSG00000022262	Weger21A	0.224757521293923	-0.0421763029799023	0.3212680801934673
ENSMUSG00000022262	Cajan16	0.1941893308388327	-0.0643531532062827	0.4617028705949678
ENSMUSG00000022262	Chaix19A	-0.2194018405539768	0.0706756671236272	-0.5081168924618092
ENSMUSG00000022262	Chaix19B	-0.2606552248949194	0.0599482274628238	-0.4456568997793237
ENSMUSG00000022262	Li20	-0.2745602097691931	0.0346977080374597	-0.2822731360153609
ENSMUSG00000022262	Du14	-0.1048902793482814	0.0001035465505535	-0.0216682328598902
ENSMUSG00000022262	Weger19B	0.6069111897112845	-0.0865682016481181	0.6894142944541163
ENSMUSG00000022262	Mermet18	-0.0039594833845984	0.0334022068548459	-0.2205549509114465
ENSMUSG00000022263	Yang16B	1.367657133287113	0.015332987225026	0.0433810294700842
ENSMUSG00000022263	Yang16C	1.818969077493798	0.5840553440095538	0.0366708409742072
ENSMUSG00000022263	Chaix19A	1.9457362557204625	0.3112072201816986	-1.3082397252388214
ENSMUSG00000022263	Lahens15	0.0727579334684087	-0.0227882601787639	0.2745334571176433
ENSMUSG00000022263	Mortimer21	-0.8313578036361959	-0.2115076984967538	0.5426211122388306
ENSMUSG00000022263	Kinouchi18	-0.3677431462473967	0.0468375354044331	-0.1380035925833374
ENSMUSG00000022263	Hirako18	0.9984383437687432	0.381703393349477	-0.8960781143391859
ENSMUSG00000022263	Rubio-Ponce21	0.6567274680487037	0.1162170116907375	-0.1920429920264555
ENSMUSG00000022263	Guan20	0.3073139039389316	-0.033725151329542	0.1678542953719557
ENSMUSG00000022263	Gaucher19	-0.5977071102259804	-0.1481299191781571	0.0574280292695065
ENSMUSG00000022263	Fader19	-0.3867132228755962	-0.0955592572985506	0.0490592843184195
ENSMUSG00000022263	Du14	-0.1102392648595021	-0.0888948220319921	-0.0344570559093809
ENSMUSG00000022263	Li20	0.8730823333866785	0.3766874504904385	-0.5864171586409654
ENSMUSG00000022263	Chaix19B	0.6251135934845734	0.6024410787136283	-1.5798163172461033
ENSMUSG00000022263	Zhang14	-0.0217507129992651	-0.0492257829400204	0.2352667967481305
ENSMUSG00000022263	Brooks22	0.1477912092981129	-0.0060041591497159	-0.0309636432058759
ENSMUSG00000022263	Cajan16	-0.5030758846729175	-0.2474406377384272	0.9853800014910796
ENSMUSG00000022263	Benegiamo18	-0.4309750451860541	-0.0528686963703301	-0.2770691788786563
ENSMUSG00000022263	Levine20	-0.4635537900154535	-0.036230983925958	-0.0686190735132657
ENSMUSG00000022263	Sinturel17B	0.2541065724352322	-0.115714629924457	0.3794202018419892
ENSMUSG00000022263	Li19B	-0.2627322199286592	0.0749038962131688	-0.4583529942767255
ENSMUSG00000022263	Trott18	-0.3807147490135842	-0.0676215160799866	-0.032680192786582
ENSMUSG00000022263	Yang16A	-0.1457599625631299	-0.2083232974685893	0.3953829708624409
ENSMUSG00000022263	Xin21	-0.9799867025435144	-0.1783432084966329	0.4289978277658717
ENSMUSG00000022263	Wu19	0.1532536566154152	0.1063258282341444	-0.8307205616642681
ENSMUSG00000022263	Weger21B	-0.0444681431372733	-0.0284711904124382	0.4742478845401936
ENSMUSG00000022263	Weger21C	-0.2617177639379132	-0.1349497939582641	0.7163240641936302
ENSMUSG00000022263	Weger21A	-0.4979040792700982	-0.168048219232119	0.3230406994265548
ENSMUSG00000022263	Weger19A	-0.1402727932353928	-0.0845438798028947	0.328377247511378
ENSMUSG00000022263	Li19A	1.0043688611761228	0.1054816339719745	-0.5581570688791938
ENSMUSG00000022263	Weger19B	-0.1992506708429754	-0.0757197473720076	0.635202022212573
ENSMUSG00000022263	Quagliarini19C	-0.2139157882096127	-0.2088072902815054	0.4044733102681358
ENSMUSG00000022263	Quagliarini19A	-0.6582056922138809	-0.1102401597639222	0.3458182768166094
ENSMUSG00000022263	Quagliarini19D	-0.3470291936321539	-0.216111368612634	0.3557659451282189
ENSMUSG00000022263	Quagliarini19B	-0.1297283122392014	-0.1401303058615323	0.1810541107204508
ENSMUSG00000022263	Pan20	-0.604005489491701	-0.2512653914950211	0.2880761323276524
ENSMUSG00000022263	Morton20	-0.048844194413213	-0.0815653593403931	0.2860533769435499
ENSMUSG00000022263	Mermet18	-0.0949911358536457	0.0309304257111971	-0.1047012849936677
ENSMUSG00000022263	Stubblefield18	0.1907303100005964	0.0450406652361714	-0.8612564560699045
ENSMUSG00000022263	Sinturel17A	-0.2760677949321766	-0.1307119549349715	0.3600872944435662
ENSMUSG00000022265	Yang16B	1.2811067339774465	-0.7745461882678303	-0.239725515109208
ENSMUSG00000022265	Yang16C	1.6113447692423315	-0.7994646004612885	0.1225636527743297
ENSMUSG00000022265	Sinturel17B	-0.2396079915462162	0.2212407291987139	-0.453166708054479
ENSMUSG00000022265	Trott18	0.0676995093000679	-0.0627574062142383	0.1227258815260836
ENSMUSG00000022265	Mermet18	-0.0122078208652627	0.0394952704546378	0.0597734039407333
ENSMUSG00000022265	Morton20	-0.0904974767546347	0.0006231679659871	0.2132886641083797
ENSMUSG00000022265	Sinturel17A	-0.1532314875233546	0.137188058637268	-0.4368204393257807
ENSMUSG00000022265	Quagliarini19B	-0.2026820623879477	0.0731634900382027	0.594819596367967
ENSMUSG00000022265	Quagliarini19D	-0.1809384889791901	0.0255284307773826	0.4106294873914436
ENSMUSG00000022265	Quagliarini19C	-0.6867805162959941	0.3259230744287385	0.5038703473338506
ENSMUSG00000022265	Li19A	0.9836493452334144	-0.6566716012975705	-0.4881058920275808
ENSMUSG00000022265	Stubblefield18	0.7544954754727891	-0.036397638140543	-1.898621343763642
ENSMUSG00000022265	Weger19A	0.0885465286059226	-0.0721400202930953	-0.3184900302533596
ENSMUSG00000022265	Weger21A	-0.5955233540700294	0.2938852359091793	0.3706437108670535
ENSMUSG00000022265	Weger21C	-0.3253281131070783	0.1697655602217802	0.4073598657317021
ENSMUSG00000022265	Weger21B	-0.4112157276771434	0.1712680205465186	0.5040928062845151
ENSMUSG00000022265	Wu19	0.7595818171997735	-0.3578278330450785	-1.1886334108904189
ENSMUSG00000022265	Xin21	-0.0046280531513308	0.0635761091653427	0.2812764974076076
ENSMUSG00000022265	Yang16A	-0.4041208118614893	0.1053474665205022	0.4350247680316379
ENSMUSG00000022265	Weger19B	0.0951712973613507	-0.0565862691652789	0.2684710313418165
ENSMUSG00000022265	Li19B	0.0337826639910599	0.0828257691927625	-0.2953604618104144
ENSMUSG00000022265	Pan20	0.2892677565126093	-0.007486704140878	0.1785087230291518
ENSMUSG00000022265	Lahens15	-0.1411917918428372	0.0171538068610217	0.3920188468146435
ENSMUSG00000022265	Benegiamo18	0.0365250579055935	0.2099437035774318	-1.0653351738648091
ENSMUSG00000022265	Zhang14	-0.3559720653152238	0.145185805091384	0.0863864242613233
ENSMUSG00000022265	Brooks22	-0.4282161283396357	0.2099409739037152	0.0285301518406296
ENSMUSG00000022265	Cajan16	0.1463802191919453	-0.1690438426546779	0.5510051890852151
ENSMUSG00000022265	Levine20	0.5127257888404245	-0.3167263461073304	0.0736213558812062
ENSMUSG00000022265	Chaix19A	1.6744426811200748	-0.757087573033634	-0.2748892814062438
ENSMUSG00000022265	Chaix19B	1.0963246213417446	-0.5576273724228581	-0.6691412827398221
ENSMUSG00000022265	Li20	1.4337413632175553	-0.4959369022460356	-1.4722856989151747
ENSMUSG00000022265	Quagliarini19A	-0.5863938940252491	0.259885974262226	0.8264455044453971
ENSMUSG00000022265	Fader19	0.1523334656053656	0.038767150303722	-0.0446270150242707
ENSMUSG00000022265	Mortimer21	0.4978759662413795	-0.1116496392764106	-0.1289200390692571
ENSMUSG00000022265	Gaucher19	0.1895332238156949	0.0272716420316743	-0.0475807849800335
ENSMUSG00000022265	Kinouchi18	-0.177674451462382	0.1146941498618921	0.1582374677905621
ENSMUSG00000022265	Guan20	-0.2396956584308576	0.1170467814601517	0.0081247952608345
ENSMUSG00000022265	Hirako18	0.5856299015081254	-0.4202230648305111	0.3068770428558804
ENSMUSG00000022265	Rubio-Ponce21	0.3554183691970222	-0.2124547557060436	-0.1180458060062527
ENSMUSG00000022265	Du14	-0.0576802608696243	0.2442566663921605	-0.9171337847034312
ENSMUSG00000022270	Chaix19A	-0.316029093005044	0.0715902992558928	-0.1071109733629096
ENSMUSG00000022270	Cajan16	0.1608074441919582	-0.054357931927335	0.3205735368366841
ENSMUSG00000022270	Sinturel17B	0.5329932183935726	0.1812400337565841	-0.0868177096135853
ENSMUSG00000022270	Sinturel17A	0.2094482939488178	-0.0025329363624029	-0.2972768290101308
ENSMUSG00000022270	Du14	0.1596758153007456	-0.0248934703768806	-0.2209373541677171
ENSMUSG00000022270	Fader19	0.3781801024092935	0.0125402788332557	-0.023975527578953
ENSMUSG00000022270	Gaucher19	-0.1022637920204055	-0.0458368005924479	0.206625450925297
ENSMUSG00000022270	Rubio-Ponce21	0.1617284213783914	-0.0875469682728087	-0.2838825685936291
ENSMUSG00000022270	Li20	0.0851381331095376	0.0210944241878858	-1.295745433020127
ENSMUSG00000022270	Benegiamo18	0.1588632410114515	0.0735863272140154	-0.3800906845527081
ENSMUSG00000022270	Guan20	0.0067428810097272	-0.0126297155675627	0.2327246002146173
ENSMUSG00000022270	Chaix19B	-0.3360823337647113	0.0767698198791712	-0.0189767102042292
ENSMUSG00000022270	Mortimer21	-0.6417205977941636	-0.0046239498957086	0.4383236860832817
ENSMUSG00000022270	Li19B	-0.1425346450323308	-0.1021212968285548	0.2624657601589339
ENSMUSG00000022270	Li19A	0.122595268605209	-0.0640332717796454	0.2053540086176731
ENSMUSG00000022270	Kinouchi18	0.1298618579954882	-0.0671652678737171	-0.0308862751851719
ENSMUSG00000022270	Zhang14	0.0691266580239838	-0.1117885102365306	0.2795187251208668
ENSMUSG00000022270	Brooks22	-0.6625890349953064	-0.0286250973289088	0.8723028578719196
ENSMUSG00000022270	Yang16C	0.1770604774241856	-0.0039985512660583	0.6542620975531279
ENSMUSG00000022270	Yang16A	-0.252319674340917	-0.1589401513687513	0.4753099192232741
ENSMUSG00000022270	Xin21	-0.0544583472361566	0.0400154241745522	0.250937082914064
ENSMUSG00000022270	Wu19	0.1090903509288334	0.0854301277588369	-0.3552062398863914
ENSMUSG00000022270	Weger21B	0.1366760814017739	0.2514175950683238	-0.1998155415752333
ENSMUSG00000022270	Weger21C	0.1749004022100804	0.0439497857138127	0.2271686972846713
ENSMUSG00000022270	Weger21A	0.1437700118594081	0.074398955627014	0.3055937849277745
ENSMUSG00000022270	Weger19A	0.0191348289300414	0.0912056087815659	-0.4221061465737694
ENSMUSG00000022270	Yang16B	0.0137011008831263	-0.0843086425521982	0.2569916718956837
ENSMUSG00000022270	Stubblefield18	-0.0815531386718942	0.0162682707088767	-0.406187798168277
ENSMUSG00000022270	Morton20	0.1453249206491293	-0.0880158255340307	0.2947646990338688
ENSMUSG00000022270	Weger19B	0.2221343083950097	0.0528655423206336	0.3535121043087359
ENSMUSG00000022270	Mermet18	-0.0437638357406288	0.0419951048946191	-0.4272118987877474
ENSMUSG00000022270	Lahens15	0.106503291638616	-0.0275368845120754	-0.115876729178649
ENSMUSG00000022270	Hirako18	0.1125597220045629	0.0383811858237993	-0.0293111728889116
ENSMUSG00000022270	Levine20	0.1540409388936667	-0.0828034792127054	0.014551752625199
ENSMUSG00000022270	Pan20	0.0564633552924008	-0.0788286437354429	-0.041306067617788
ENSMUSG00000022270	Quagliarini19B	-0.3811081618038034	-0.0055154321232286	-0.0003652342523394
ENSMUSG00000022270	Quagliarini19D	-0.2361338804862758	-0.034460910752147	-0.1948948921353717
ENSMUSG00000022270	Quagliarini19A	-0.1474498744359902	-0.0167625425160844	0.093287397640853
ENSMUSG00000022270	Quagliarini19C	-0.1600119343521988	0.0159429509402892	-0.3396487223688695
ENSMUSG00000022270	Trott18	-0.1372577271194862	0.0880263688208855	-0.4028251818483109
ENSMUSG00000022272	Li19A	2.34598395227935	-0.3554105865820747	-0.4748396886507616
ENSMUSG00000022272	Li19B	0.7534306671125082	-0.2485715412001375	-0.4495683218755171
ENSMUSG00000022272	Levine20	-0.4792903880392144	0.128874736226596	-0.2422396293056258
ENSMUSG00000022272	Mortimer21	1.58770965952389	-0.0655031947587024	0.7950714796576954
ENSMUSG00000022272	Kinouchi18	0.2451830318244242	0.091392282977971	-0.1455653702656016
ENSMUSG00000022272	Hirako18	2.3847798399740663	0.0102619023475594	-0.6974854682966346
ENSMUSG00000022272	Rubio-Ponce21	0.575534839900373	-0.3148058659268935	-0.2480570308270402
ENSMUSG00000022272	Li20	2.574126881795343	-0.1186714393016056	-0.4192548081089414
ENSMUSG00000022272	Gaucher19	2.2989898385443013	0.3908388201526823	0.2758047948659055
ENSMUSG00000022272	Fader19	1.339912267269602	0.3324068713576699	-0.3132024100474738
ENSMUSG00000022272	Du14	-0.1134722818409763	0.0374516695723413	0.1016810629801795
ENSMUSG00000022272	Chaix19B	2.1706200193820564	-0.1042302529163881	-1.9008054287471428
ENSMUSG00000022272	Chaix19A	2.979549645829361	-0.2196991863745523	-1.2669936182668884
ENSMUSG00000022272	Cajan16	0.7002130488782292	0.0622216862639765	0.6809734629411209
ENSMUSG00000022272	Benegiamo18	0.8142833851620612	0.4126360248869961	0.3026072126655571
ENSMUSG00000022272	Sinturel17B	0.8208471839728362	-0.3372261380359544	0.4481142580554754
ENSMUSG00000022272	Trott18	1.4322339987956416	-0.0803770907353505	-0.3659341151896916
ENSMUSG00000022272	Sinturel17A	0.941403102943968	-0.1441918881983347	0.5191269034551098
ENSMUSG00000022272	Guan20	0.2566890471610463	-0.1309098770100704	-0.3106841036835127
ENSMUSG00000022272	Mermet18	-0.4180305394962976	0.0534890347177475	-0.2992807227656146
ENSMUSG00000022272	Lahens15	-0.8087401728861279	0.1836394023971706	0.3708936873690958
ENSMUSG00000022272	Pan20	0.519261206698425	0.4925265040644097	0.0622631661439386
ENSMUSG00000022272	Zhang14	0.0830615599356759	0.0186432745904782	-0.1393458167164378
ENSMUSG00000022272	Brooks22	0.1448988803357753	0.3820753659649789	-0.6277795489711474
ENSMUSG00000022272	Yang16B	2.583418631586939	-1.225464465528331	-0.4123781144120951
ENSMUSG00000022272	Yang16C	2.895735950061699	-0.4138524136440866	-0.5127881635761476
ENSMUSG00000022272	Yang16A	-0.4021278729537171	0.0525284366855333	-0.1030961199611479
ENSMUSG00000022272	Xin21	-0.0568765239798287	0.0013202452011526	0.2711562746610857
ENSMUSG00000022272	Morton20	0.0895948918019388	0.3098194735468065	0.065278271429602
ENSMUSG00000022272	Weger21B	0.5594532981783531	0.3415027691279002	0.0808095259613563
ENSMUSG00000022272	Weger21C	-0.0556837678836855	0.0756582221598208	0.2506574962866326
ENSMUSG00000022272	Wu19	1.55836503496469	0.0682247795819235	-0.1273326124599237
ENSMUSG00000022272	Weger21A	0.5431905893222377	0.044347321189401	0.0739943119304768
ENSMUSG00000022272	Weger19A	-0.6745167564502179	-0.0507994724083106	0.3903674109670976
ENSMUSG00000022272	Weger19B	1.553901791443201	-0.1997288055791804	0.5967189048949966
ENSMUSG00000022272	Stubblefield18	-0.3417446178079512	0.2603154360451741	-0.3700921988824129
ENSMUSG00000022272	Quagliarini19C	-0.4763614257262923	0.0500820369771856	0.1187361214982091
ENSMUSG00000022272	Quagliarini19A	-0.4661815628465789	0.1587779544241464	0.4124215389798748
ENSMUSG00000022272	Quagliarini19D	-1.0223667606939104	0.0511949462616245	0.1272226126021273
ENSMUSG00000022272	Quagliarini19B	-0.3057206540944851	0.1112366149975703	0.2780352403106345
ENSMUSG00000022280	Yang16A	0.0	0.0	0.0
ENSMUSG00000022280	Yang16C	0.0	0.0	0.0
ENSMUSG00000022280	Yang16B	0.0	0.0	0.0
ENSMUSG00000022280	Brooks22	0.0	0.0	0.0
ENSMUSG00000022280	Zhang14	0.0	0.0	0.0
ENSMUSG00000022280	Xin21	0.0	0.0	0.0
ENSMUSG00000022280	Wu19	0.0	0.0	0.0
ENSMUSG00000022280	Fader19	0.0	0.0	0.0
ENSMUSG00000022280	Cajan16	0.0	0.0	0.0
ENSMUSG00000022280	Gaucher19	0.0	0.0	0.0
ENSMUSG00000022280	Guan20	0.0	0.0	0.0
ENSMUSG00000022280	Rubio-Ponce21	0.0	0.0	0.0
ENSMUSG00000022280	Hirako18	0.0	0.0	0.0
ENSMUSG00000022280	Kinouchi18	0.0	0.0	0.0
ENSMUSG00000022280	Mortimer21	0.0	0.0	0.0
ENSMUSG00000022280	Lahens15	0.0	0.0	0.0
ENSMUSG00000022280	Levine20	0.0	0.0	0.0
ENSMUSG00000022280	Li19B	0.0	0.0	0.0
ENSMUSG00000022280	Li19A	0.0	0.0	0.0
ENSMUSG00000022280	Trott18	0.0	0.0	0.0
ENSMUSG00000022280	Li20	0.0	0.0	0.0
ENSMUSG00000022280	Chaix19B	0.0	0.0	0.0
ENSMUSG00000022280	Chaix19A	0.0	0.0	0.0
ENSMUSG00000022280	Mermet18	0.0	0.0	0.0
ENSMUSG00000022280	Pan20	0.0	0.0	0.0
ENSMUSG00000022280	Du14	0.0	0.0	0.0
ENSMUSG00000022280	Sinturel17A	0.0	0.0	0.0
ENSMUSG00000022280	Benegiamo18	0.0	0.0	0.0
ENSMUSG00000022280	Weger21B	0.0	0.0	0.0
ENSMUSG00000022280	Weger21C	0.0	0.0	0.0
ENSMUSG00000022280	Weger21A	0.0	0.0	0.0
ENSMUSG00000022280	Morton20	0.0	0.0	0.0
ENSMUSG00000022280	Weger19A	0.0	0.0	0.0
ENSMUSG00000022280	Stubblefield18	0.0	0.0	0.0
ENSMUSG00000022280	Quagliarini19C	0.0	0.0	0.0
ENSMUSG00000022280	Quagliarini19A	0.0	0.0	0.0
ENSMUSG00000022280	Quagliarini19D	0.0	0.0	0.0
ENSMUSG00000022280	Quagliarini19B	0.0	0.0	0.0
ENSMUSG00000022280	Weger19B	0.0	0.0	0.0
ENSMUSG00000022280	Sinturel17B	0.0	0.0	0.0
ENSMUSG00000022283	Brooks22	-1.7285555411952431	0.4129492022129211	-0.0311408856702985
ENSMUSG00000022283	Weger19B	0.4215049017582695	0.1586463789893289	-1.1815299309600902
ENSMUSG00000022283	Yang16B	1.306726272252402	-0.2498139288528989	-0.2626614040751449
ENSMUSG00000022283	Sinturel17A	-0.0052562364709684	0.2394302445988844	-1.092184948092255
ENSMUSG00000022283	Sinturel17B	0.328321006585427	0.1859478888650956	-1.2063595160761236
ENSMUSG00000022283	Benegiamo18	-1.5978486893526704	0.417150767756649	-0.1908469889078567
ENSMUSG00000022283	Cajan16	0.3560841559578052	-0.1870497476230392	0.4739618046217592
ENSMUSG00000022283	Chaix19A	1.693079188581439	-0.4026868651049229	0.0224286285900617
ENSMUSG00000022283	Chaix19B	1.1928466582525714	-0.2907388177260304	0.0476279953861525
ENSMUSG00000022283	Li20	1.8407189328893816	-0.0709145618059232	-1.6579758172602967
ENSMUSG00000022283	Zhang14	0.4815138775073657	-0.1328639352241157	0.0904352046034962
ENSMUSG00000022283	Du14	0.007511171352475	0.1418254226552259	-0.6584249170105039
ENSMUSG00000022283	Levine20	-0.1989565573938525	-0.1666923712750637	0.9788741180428128
ENSMUSG00000022283	Lahens15	-0.0717640735111856	-0.0889072150161543	0.4849867331115282
ENSMUSG00000022283	Fader19	-0.0332539137084076	-0.1767732751436215	0.8468894434633524
ENSMUSG00000022283	Gaucher19	-0.1679946311968477	-0.0804014354526179	0.5496417441428318
ENSMUSG00000022283	Guan20	0.1658126186296233	-0.0481991166311598	0.0424034195792755
ENSMUSG00000022283	Mortimer21	0.1556791294030401	0.1330309740858884	-0.777107317230837
ENSMUSG00000022283	Kinouchi18	-0.016016066565894	-0.1232300266274395	0.5825901978608656
ENSMUSG00000022283	Li19B	0.3912860206574475	-0.1660242263890797	0.33989385713698
ENSMUSG00000022283	Hirako18	0.6009374201839062	-0.2159978496445671	0.3429308706304531
ENSMUSG00000022283	Rubio-Ponce21	0.2181960497069546	-0.1075222170213682	0.2578373022585978
ENSMUSG00000022283	Quagliarini19C	-0.4108569579446516	0.0961301547823474	0.0017359150064551
ENSMUSG00000022283	Weger21C	0.2269206399730872	-0.1072805170990177	0.2474611628221905
ENSMUSG00000022283	Weger21A	0.0751754343434401	-0.0756891902715949	0.2660609000656382
ENSMUSG00000022283	Weger19A	0.3380917253817973	0.2176873059478792	-1.3625087231213
ENSMUSG00000022283	Stubblefield18	-0.1400610617189253	0.1722347971508415	-0.6389772689007532
ENSMUSG00000022283	Li19A	1.2445122032492957	-0.3330139823695598	0.1858786081127812
ENSMUSG00000022283	Quagliarini19A	-0.2227434455720914	-0.0393910941946315	0.4207813633043916
ENSMUSG00000022283	Quagliarini19D	-0.3816274284623192	0.10189127102597	-0.0561356997096429
ENSMUSG00000022283	Quagliarini19B	0.1778885931575688	-0.0890407035220981	0.2164071129056517
ENSMUSG00000022283	Pan20	-0.3627908633670815	0.0314736773516108	0.2466069560794538
ENSMUSG00000022283	Morton20	0.1330022199143842	-0.0563956655831747	0.1154389023231931
ENSMUSG00000022283	Mermet18	0.2903913418405354	-0.1843912850590606	0.5327086417315513
ENSMUSG00000022283	Trott18	-0.5813366524810747	0.0672688502992141	0.3178673928108494
ENSMUSG00000022283	Xin21	-0.8506464661868919	0.2411145326666468	-0.1890120714431816
ENSMUSG00000022283	Yang16A	0.0526418440767075	-0.0815354245588077	0.3167987947890828
ENSMUSG00000022283	Yang16C	1.6309691916619775	-0.3213476658182363	-0.283903526997812
ENSMUSG00000022283	Weger21B	0.2748229963501342	-0.1279830539037654	0.2907286597446662
ENSMUSG00000022283	Wu19	0.4939799714220294	0.1721033640662516	-1.3213928609534609
ENSMUSG00000022286	Guan20	0.0	0.0	0.0
ENSMUSG00000022286	Rubio-Ponce21	0.0	0.0	0.0
ENSMUSG00000022286	Hirako18	0.0	0.0	0.0
ENSMUSG00000022286	Kinouchi18	0.0	0.0	0.0
ENSMUSG00000022286	Benegiamo18	0.0	0.0	0.0
ENSMUSG00000022286	Fader19	0.0	0.0	0.0
ENSMUSG00000022286	Sinturel17B	0.0	0.0	0.0
ENSMUSG00000022286	Li20	0.0	0.0	0.0
ENSMUSG00000022286	Chaix19B	0.0	0.0	0.0
ENSMUSG00000022286	Chaix19A	0.0	0.0	0.0
ENSMUSG00000022286	Cajan16	0.0	0.0	0.0
ENSMUSG00000022286	Gaucher19	0.0	0.0	0.0
ENSMUSG00000022286	Du14	0.0	0.0	0.0
ENSMUSG00000022286	Sinturel17A	0.0	0.0	0.0
ENSMUSG00000022286	Lahens15	0.0	0.0	0.0
ENSMUSG00000022286	Weger21C	0.0	0.0	0.0
ENSMUSG00000022286	Mortimer21	0.0	0.0	0.0
ENSMUSG00000022286	Weger21B	0.0	0.0	0.0
ENSMUSG00000022286	Wu19	0.0	0.0	0.0
ENSMUSG00000022286	Xin21	0.0	0.0	0.0
ENSMUSG00000022286	Yang16A	0.0	0.0	0.0
ENSMUSG00000022286	Yang16C	0.0	0.0	0.0
ENSMUSG00000022286	Brooks22	0.0	0.0	0.0
ENSMUSG00000022286	Zhang14	0.0	0.0	0.0
ENSMUSG00000022286	Weger21A	0.0	0.0	0.0
ENSMUSG00000022286	Weger19A	0.0	0.0	0.0
ENSMUSG00000022286	Weger19B	0.0	0.0	0.0
ENSMUSG00000022286	Yang16B	0.0	0.0	0.0
ENSMUSG00000022286	Quagliarini19C	0.0	0.0	0.0
ENSMUSG00000022286	Stubblefield18	0.0	0.0	0.0
ENSMUSG00000022286	Li19B	0.0	0.0	0.0
ENSMUSG00000022286	Li19A	0.0	0.0	0.0
ENSMUSG00000022286	Trott18	0.0	0.0	0.0
ENSMUSG00000022286	Mermet18	0.0	0.0	0.0
ENSMUSG00000022286	Morton20	0.0	0.0	0.0
ENSMUSG00000022286	Levine20	0.0	0.0	0.0
ENSMUSG00000022286	Quagliarini19B	0.0	0.0	0.0
ENSMUSG00000022286	Quagliarini19D	0.0	0.0	0.0
ENSMUSG00000022286	Quagliarini19A	0.0	0.0	0.0
ENSMUSG00000022286	Pan20	0.0	0.0	0.0
ENSMUSG00000022292	Weger19B	-0.5163347857492131	0.0946181420151204	0.3893682603922368
ENSMUSG00000022292	Weger19A	-0.0550164949409293	-0.008720290408495	-0.0360280844560807
ENSMUSG00000022292	Weger21A	-0.1356197353149593	0.0369209868400269	0.1519649972782187
ENSMUSG00000022292	Weger21C	-0.5321208341258233	0.0939675823570939	0.3866791147898296
ENSMUSG00000022292	Weger21B	1.2795656512476683	-0.0919375125887195	-0.3782511915716277
ENSMUSG00000022292	Wu19	0.3411810836959452	-0.0715547114574104	-0.2944858428994734
ENSMUSG00000022292	Yang16C	-0.049357447502332	0.0674742444944066	0.2777706938278875
ENSMUSG00000022292	Yang16A	-0.6001710858432133	0.0790534776881333	0.3253040585796235
ENSMUSG00000022292	Yang16B	-0.0166178041486726	-0.0202485630979584	-0.083282790935532
ENSMUSG00000022292	Brooks22	-0.6290958237843375	0.084928380644531	0.3494706785030284
ENSMUSG00000022292	Sinturel17A	0.192666353768968	-0.0450575625122605	-0.1853188408427933
ENSMUSG00000022292	Zhang14	-0.3092793337086436	0.0498464557504463	0.2051460748393825
ENSMUSG00000022292	Xin21	-0.2697517360359767	0.0310730239825471	0.1278082675739052
ENSMUSG00000022292	Quagliarini19C	-0.3434501015553535	-0.0142245566452228	-0.0587290620830626
ENSMUSG00000022292	Stubblefield18	0.0924127215663596	-0.0975938006826686	-0.4017824713016306
ENSMUSG00000022292	Quagliarini19D	-0.2173621141879041	0.0098044925286976	0.0402022208592184
ENSMUSG00000022292	Rubio-Ponce21	-0.1719807045170996	-0.0397568083816245	-0.1637666006112024
ENSMUSG00000022292	Gaucher19	-0.2371736455192017	0.0446778795828846	0.183839376134825
ENSMUSG00000022292	Fader19	-0.1725491386268525	-0.0605519112502382	-0.2493584749606806
ENSMUSG00000022292	Du14	-0.1678997494290023	-0.0044985608320664	-0.018587455461385
ENSMUSG00000022292	Quagliarini19A	-0.1574802772608963	0.0335176214287171	0.1378697175360658
ENSMUSG00000022292	Li20	1.0031743850703538	-0.1701106601757734	-0.6999491331317976
ENSMUSG00000022292	Chaix19B	0.4726338068403564	-0.0463535832322375	-0.19071952088726
ENSMUSG00000022292	Chaix19A	0.6262103921123763	-0.0534354548236882	-0.2197895775067488
ENSMUSG00000022292	Cajan16	-0.0373190034653111	0.080036866042085	0.3296061216081827
ENSMUSG00000022292	Benegiamo18	0.3062841617398026	0.0244547108142478	0.1007373973236294
ENSMUSG00000022292	Hirako18	1.5222113002971194	-0.1355664831725891	-0.5573999081270619
ENSMUSG00000022292	Sinturel17B	0.2830611705859224	-0.0272665022739019	-0.1120466421571178
ENSMUSG00000022292	Mortimer21	-0.5229134216431301	0.0753802832304979	0.3101146960392731
ENSMUSG00000022292	Lahens15	0.011706459351615	0.0008425428604447	0.0034620572380485
ENSMUSG00000022292	Levine20	0.8545376696161092	0.0129709410557994	0.0537810254860306
ENSMUSG00000022292	Li19B	0.8292758633617833	-0.0188795010122158	-0.0777773453241528
ENSMUSG00000022292	Li19A	0.9654348257326028	-0.0168997850907701	-0.069025941637486
ENSMUSG00000022292	Trott18	0.0656067295263696	-0.0452276712140846	-0.1861497218903682
ENSMUSG00000022292	Mermet18	-0.0504437319556437	-0.0091276865668612	-0.0376442856496039
ENSMUSG00000022292	Morton20	0.0551348913975227	0.0163494043426632	0.0673279055567222
ENSMUSG00000022292	Pan20	-0.1987732666617599	-0.0015042866898404	-0.0061658769035739
ENSMUSG00000022292	Quagliarini19B	-0.0284865866032853	-0.0028935627534974	-0.0119027957554867
ENSMUSG00000022292	Kinouchi18	0.9033921482375944	-0.0750694295543421	-0.3087930488052077
ENSMUSG00000022292	Guan20	-0.7931296959839806	0.0595482976955393	0.2448443045605203
ENSMUSG00000022295	Quagliarini19B	0.0103753264836451	-0.021517427644102	0.2558731795240713
ENSMUSG00000022295	Quagliarini19A	-0.0043568379586163	0.0318608998560589	0.3778515147738507
ENSMUSG00000022295	Pan20	-0.2683281461963814	-0.0191477279082148	0.0759484224646424
ENSMUSG00000022295	Quagliarini19D	-0.0843712441459703	-0.0676426869132715	0.4137596094764605
ENSMUSG00000022295	Weger21B	0.1882782270743641	-0.1067834872976451	0.3649660109625463
ENSMUSG00000022295	Weger19B	-0.0530834918043869	0.043826537243762	0.0206867927774
ENSMUSG00000022295	Weger19A	-0.1673013933340715	0.0458193356601559	-0.2433811344751348
ENSMUSG00000022295	Weger21A	0.0284966339383893	-0.0083460994238862	0.3654419411698942
ENSMUSG00000022295	Weger21C	0.0288233572229628	-0.0014021850252053	0.3317509459552314
ENSMUSG00000022295	Wu19	0.5175686122427063	-0.0862902203319953	-1.0805798753522422
ENSMUSG00000022295	Xin21	-0.1629031154983602	0.1423272161839172	-0.2005862629639754
ENSMUSG00000022295	Yang16A	-0.2311623218918884	-0.0834472694466522	0.4218631572826989
ENSMUSG00000022295	Yang16C	0.4731852614658599	-0.1392134280445439	0.335063442927403
ENSMUSG00000022295	Yang16B	0.3214498286889107	-0.1449364759331815	0.2109679671215435
ENSMUSG00000022295	Brooks22	-0.495975840819557	0.0208538237675459	0.4921258517389896
ENSMUSG00000022295	Zhang14	-0.0005567077249564	-0.0756008474918855	0.3293531997792862
ENSMUSG00000022295	Morton20	-0.1141511779733237	0.0214532084593083	0.2659895861199403
ENSMUSG00000022295	Stubblefield18	-0.2117590813286399	0.1061975158464203	-0.707937374259379
ENSMUSG00000022295	Mermet18	0.2024487228251111	-0.0406254791860625	-0.1193547143044589
ENSMUSG00000022295	Quagliarini19C	0.0790220748476271	-0.0713468257752918	0.3857348775821598
ENSMUSG00000022295	Li19A	0.0132001101220749	0.0277874145510412	0.0224375122182447
ENSMUSG00000022295	Trott18	-0.0988570077621117	-0.026351660972558	-0.0509786345560703
ENSMUSG00000022295	Sinturel17A	-0.0890355686184331	-0.0180270120456839	-0.276378829190169
ENSMUSG00000022295	Sinturel17B	0.1041430678390433	-0.0434492570733333	-0.2244448948955242
ENSMUSG00000022295	Benegiamo18	0.497283889955638	-0.0452857322400068	-0.5357047469710514
ENSMUSG00000022295	Cajan16	0.0470610314617105	-0.0596818648282131	0.3661426146319446
ENSMUSG00000022295	Chaix19A	-0.0733946670967261	-0.0168388848242711	-0.1495875466404168
ENSMUSG00000022295	Chaix19B	-0.0819917823819502	-0.0057731698361366	-0.0552081626156574
ENSMUSG00000022295	Li20	0.3757023260611156	-0.0410030567345915	-1.13928828034993
ENSMUSG00000022295	Du14	0.1497759153929427	0.0439859170787824	-0.3756856218642946
ENSMUSG00000022295	Gaucher19	-0.3590669681030488	0.0046401936419133	0.1380383409251141
ENSMUSG00000022295	Guan20	-0.1158405852539512	-0.0523662598100527	0.2172760403331659
ENSMUSG00000022295	Rubio-Ponce21	0.1092020011927216	-0.0678119058228981	-0.0108198022023646
ENSMUSG00000022295	Hirako18	0.056523814460936	-0.0017154406576626	-0.1111322902107687
ENSMUSG00000022295	Kinouchi18	0.2457200844573855	-0.0565013181290562	0.0156798197043169
ENSMUSG00000022295	Mortimer21	0.1843560627168076	0.1053187938546427	0.0005362294669437
ENSMUSG00000022295	Lahens15	0.072899782415875	-0.0327188981044617	0.1480291726313098
ENSMUSG00000022295	Levine20	0.0508927837820155	0.0114140220016339	0.0072159728658928
ENSMUSG00000022295	Li19B	-0.0827184913012464	0.0565670689507372	0.0927760476347231
ENSMUSG00000022295	Fader19	0.3400814387752097	-0.0367320538389176	-0.0275007822446729
ENSMUSG00000022297	Mortimer21	-0.3378673694216647	-0.0898936149171778	0.3638798697911599
ENSMUSG00000022297	Lahens15	0.1618875257945081	0.04677565804895	-0.1208573982521387
ENSMUSG00000022297	Levine20	0.0246799005784402	0.0020449361890246	0.1301766034838987
ENSMUSG00000022297	Trott18	-0.1437976751620817	-0.1007834846582419	-0.0568351985496906
ENSMUSG00000022297	Li19A	0.1561841112064492	0.0348145897782111	-0.301892402398613
ENSMUSG00000022297	Mermet18	0.1221638579207073	0.0973749082681312	-0.1030391519399283
ENSMUSG00000022297	Li19B	0.01103556277416	-0.0143929683604488	-0.3461070798559245
ENSMUSG00000022297	Kinouchi18	-0.1181275704039953	-0.0592803398272217	-0.130553381658474
ENSMUSG00000022297	Guan20	0.0245705912135923	-0.0855914788014553	0.3433738032098998
ENSMUSG00000022297	Rubio-Ponce21	0.3529323888742551	-0.0824203508417427	-0.0226419732009983
ENSMUSG00000022297	Morton20	0.2857741602822361	0.0320236611259025	0.5292573999316463
ENSMUSG00000022297	Gaucher19	-0.1501316690607165	-0.055679627280509	-0.0936344908591776
ENSMUSG00000022297	Fader19	0.2000204391540547	0.1956672375523179	-0.03414631671801
ENSMUSG00000022297	Du14	-0.0461604962506263	-0.011651766243655	-0.2737279641668739
ENSMUSG00000022297	Li20	-0.1481841252998255	-0.00556852635573	-0.4719059610165811
ENSMUSG00000022297	Chaix19B	-0.194251559373534	-0.1175921052975585	-1.0794329046073954
ENSMUSG00000022297	Hirako18	0.1438489395903459	0.1532894712985177	-0.6883785489910559
ENSMUSG00000022297	Pan20	-0.1547742390048691	-0.0907852698958736	0.3142770860765589
ENSMUSG00000022297	Quagliarini19A	0.0563064593957675	0.0452521100416245	0.5554054702811966
ENSMUSG00000022297	Quagliarini19D	-0.2089788593357993	-0.0925807686341208	0.0228776292804801
ENSMUSG00000022297	Sinturel17A	-0.0995554940434269	-0.0879524617949583	-0.0294495661164827
ENSMUSG00000022297	Sinturel17B	0.2087053849670494	0.0206693490855739	0.0186549326666521
ENSMUSG00000022297	Zhang14	-0.0243674578413833	-0.0161366299812273	0.4495642565792038
ENSMUSG00000022297	Brooks22	0.0115133335726635	-0.1369980271783843	0.7905885071879928
ENSMUSG00000022297	Yang16B	0.1928944969918845	0.1011938026088328	0.4131553220193357
ENSMUSG00000022297	Yang16C	0.1526176412263243	0.0825004216310969	0.39334936754817
ENSMUSG00000022297	Yang16A	-0.214052425813206	-0.2276205545268585	0.8020123308273863
ENSMUSG00000022297	Xin21	-0.0944109267785259	-0.018956513535554	0.3756961946558551
ENSMUSG00000022297	Quagliarini19B	-0.0027289477243821	-0.0036415224296689	0.4337547331220344
ENSMUSG00000022297	Wu19	0.0032238911900775	0.1179051456925999	-0.6718973560922638
ENSMUSG00000022297	Weger21B	0.0765651490910593	0.1830910260827222	-0.93435317552879
ENSMUSG00000022297	Weger21C	0.107802824214593	0.0011047056258443	0.7547232332370034
ENSMUSG00000022297	Weger21A	0.0506566444635468	0.0097641727739522	0.6278422389313083
ENSMUSG00000022297	Weger19A	0.3070454420342401	0.2663218460069013	0.0474120640770582
ENSMUSG00000022297	Weger19B	0.0968411702186924	0.1785614297701354	0.4425813871321587
ENSMUSG00000022297	Stubblefield18	-0.0869677310048878	0.0081699990198272	-1.6424163200399122
ENSMUSG00000022297	Quagliarini19C	0.4677302648021012	0.2160024669865002	-0.1631250312258627
ENSMUSG00000022297	Chaix19A	-0.0071845402580948	0.1503355936606515	-1.2520099378600111
ENSMUSG00000022297	Benegiamo18	0.1673605330882006	0.088766577956488	-0.4415482695502691
ENSMUSG00000022297	Cajan16	-0.0343917867622512	-0.1500054249080758	0.8116835601570669
ENSMUSG00000022299	Chaix19B	0.3665874354400573	-0.0167944436846564	-0.2207188634037181
ENSMUSG00000022299	Sinturel17B	-0.003650182421927	0.0013892127074584	0.0180900623356055
ENSMUSG00000022299	Quagliarini19D	-0.165531021568962	0.0070288682859792	0.0878079520568763
ENSMUSG00000022299	Quagliarini19A	-0.0720888056366198	0.0052764875454476	0.0059534657795849
ENSMUSG00000022299	Quagliarini19C	-0.3767617824834474	0.0099404234314086	0.1487725863741316
ENSMUSG00000022299	Stubblefield18	-0.1240849266713213	-0.0065289474538046	-0.2093159974169863
ENSMUSG00000022299	Weger19B	-0.048276553692243	0.0177665551238242	0.4073754693134412
ENSMUSG00000022299	Weger19A	-0.0320365726273418	0.0031831489939119	0.0024484267439111
ENSMUSG00000022299	Weger21A	-0.2110454356134521	0.0161013009652593	0.4048626569951679
ENSMUSG00000022299	Weger21C	-0.2058829429715304	0.0217151899839649	0.5308773638307143
ENSMUSG00000022299	Weger21B	0.2987652719434199	-0.0080136859887281	-0.0213342726260565
ENSMUSG00000022299	Xin21	-0.0009971848811669	0.0095095738359219	0.1907783382991621
ENSMUSG00000022299	Yang16A	-0.3935306366793039	0.016035695122461	0.3964032158988116
ENSMUSG00000022299	Yang16C	0.0052454832147817	0.0043623522564019	0.1720111069896335
ENSMUSG00000022299	Yang16B	0.0512585048574668	-0.0056482767750476	-0.0323973105471283
ENSMUSG00000022299	Brooks22	-0.3074882451792222	0.0294810628364875	0.6112582274405244
ENSMUSG00000022299	Zhang14	-0.1892518660844668	0.0165033233317678	0.4318718267692914
ENSMUSG00000022299	Quagliarini19B	-0.166780136201059	0.0042212819531217	-0.0500150288382333
ENSMUSG00000022299	Pan20	-0.1057888778125773	0.0024830755666935	0.1160461585129487
ENSMUSG00000022299	Morton20	0.0165466052486159	0.0033607800586452	0.2003492950272462
ENSMUSG00000022299	Mermet18	0.1449982090599705	-0.0131068387209109	-0.3452544073422314
ENSMUSG00000022299	Benegiamo18	0.0731382256436529	-0.0059369716292573	-0.1574532184462355
ENSMUSG00000022299	Cajan16	-0.0693871712186537	0.0059694262251746	0.309528724279854
ENSMUSG00000022299	Chaix19A	0.7585962308008131	-0.0372906660518349	-0.663527069093097
ENSMUSG00000022299	Li20	0.4741303643300478	-0.0368867074022807	-0.7750077237985892
ENSMUSG00000022299	Du14	0.0780153059072191	-0.0095060725888443	-0.2700403981284761
ENSMUSG00000022299	Fader19	0.0506130953157305	-0.013082155976793	-0.2842091733194781
ENSMUSG00000022299	Gaucher19	-0.0763758931698871	0.0070788657892191	0.1042581684188467
ENSMUSG00000022299	Sinturel17A	-0.0953926270057283	-0.0012065853147145	-0.0843319146976449
ENSMUSG00000022299	Rubio-Ponce21	0.0655793863640774	-0.0080523381005992	-0.1462299434220816
ENSMUSG00000022299	Kinouchi18	0.4256913704177418	-0.0181810485272534	-0.4384922918974143
ENSMUSG00000022299	Mortimer21	0.024741288252716	0.0141639971409056	0.3555715370684105
ENSMUSG00000022299	Lahens15	0.1197383904975116	-0.0055846035882792	-0.086619692008825
ENSMUSG00000022299	Levine20	0.2190379515898894	0.0009453443839405	0.0395857630481567
ENSMUSG00000022299	Li19B	0.0003655088748023	-0.0069623987036244	-0.199896790909493
ENSMUSG00000022299	Li19A	0.1898735322374528	-0.0118673915322521	-0.2304862054961736
ENSMUSG00000022299	Trott18	0.0973749107045526	-0.0095365243774613	-0.1238436253901507
ENSMUSG00000022299	Hirako18	0.0789770705987306	-0.0171972175048211	-0.5449300841840877
ENSMUSG00000022299	Guan20	-0.2536599835942726	0.0085612771361304	0.1424618774474308
ENSMUSG00000022299	Wu19	0.1663224171079557	-0.0186395295168548	-0.4400374809059875
ENSMUSG00000022300	Guan20	-0.1248424756983129	0.0793249710896173	0.2019615116582998
ENSMUSG00000022300	Li19A	-0.1449269412123056	0.0793354773463147	0.375771182516618
ENSMUSG00000022300	Li19B	0.6785882520528823	0.4009739412058491	0.3686085621296461
ENSMUSG00000022300	Levine20	0.172751591993316	0.0875440338752494	0.1637153026045356
ENSMUSG00000022300	Lahens15	0.2684197453631982	-0.0276440596768677	0.0269079931508964
ENSMUSG00000022300	Mortimer21	0.6693502985403049	0.4168846824238209	-0.1300479288992155
ENSMUSG00000022300	Kinouchi18	0.2980341269568675	-0.0506420976148308	0.1585644691993062
ENSMUSG00000022300	Trott18	0.2449023207953102	-0.1118937971644914	-0.2123667943273457
ENSMUSG00000022300	Hirako18	0.2197521300766707	-0.0530243576461303	-0.0465952083113059
ENSMUSG00000022300	Brooks22	-0.4977051947234093	0.0142200943889002	0.6350401907356152
ENSMUSG00000022300	Gaucher19	-0.3174308651348382	-0.0699761804356943	0.1894499071407657
ENSMUSG00000022300	Fader19	-0.0337685755009477	-0.0285271022055104	0.2051975142884003
ENSMUSG00000022300	Du14	0.1598546987776476	0.0086149484547946	-0.3466293753306759
ENSMUSG00000022300	Li20	0.8404856758002973	-0.185500615831871	-1.396002817771498
ENSMUSG00000022300	Chaix19B	0.0751415717363293	-0.0336624980832486	-0.0048120428291682
ENSMUSG00000022300	Rubio-Ponce21	0.384245877233598	-0.1254145120038386	-0.1279113938293274
ENSMUSG00000022300	Mermet18	0.1683384615881269	-0.0022346682298518	-0.0302339987896183
ENSMUSG00000022300	Morton20	0.1050317377975644	0.0188398722790828	0.2053517390131114
ENSMUSG00000022300	Pan20	-0.1998780270498616	-0.0474610141603927	-0.0747770759584864
ENSMUSG00000022300	Yang16B	-0.1730576090111885	-0.0173936860631916	0.1767080879720758
ENSMUSG00000022300	Yang16C	-0.2670324700643413	-0.0536795430779614	0.2718380973592536
ENSMUSG00000022300	Yang16A	-0.4511315608066815	-0.1272550853472465	0.2264610925174151
ENSMUSG00000022300	Xin21	-0.2817390981311825	-0.1171782256341776	-0.5184824118491377
ENSMUSG00000022300	Wu19	0.7533126757862663	-0.1845888957786937	-1.019361042704963
ENSMUSG00000022300	Weger21B	0.702085909867067	-0.0104645177252301	-0.2615530757262804
ENSMUSG00000022300	Weger21C	0.1319841602763186	0.1138423267407229	0.2081769248900567
ENSMUSG00000022300	Weger21A	-0.2175038554978485	0.0067653821127532	0.2272379389158051
ENSMUSG00000022300	Weger19A	0.2560313492617772	0.1366762424515472	-0.4033161249975104
ENSMUSG00000022300	Weger19B	0.0606483093649854	0.0567169231821321	-0.1407805426274089
ENSMUSG00000022300	Stubblefield18	0.2303065208985397	0.1051931870491541	-0.3187801026381277
ENSMUSG00000022300	Quagliarini19C	-0.1564330617045111	-0.1223153303520627	0.127884495555293
ENSMUSG00000022300	Quagliarini19A	0.157665100063225	0.3564463015810615	0.1887010204369014
ENSMUSG00000022300	Quagliarini19D	-0.1144586121829779	-0.0067733459109612	0.1543774336493761
ENSMUSG00000022300	Quagliarini19B	-0.1461724125585865	0.069495689488597	0.1014999612658549
ENSMUSG00000022300	Chaix19A	0.2585667581286237	-0.2385155396554607	-0.0674650989308349
ENSMUSG00000022300	Cajan16	0.0167293666455498	-0.0873182757748968	0.113734817580085
ENSMUSG00000022300	Zhang14	-0.1445531351367748	-0.0586287609995515	0.2027405168683115
ENSMUSG00000022300	Sinturel17A	0.0273884749655661	-0.0075352310270432	-0.4150983345057112
ENSMUSG00000022300	Sinturel17B	0.0912460324681824	-0.048257630575108	-0.3824835629309779
ENSMUSG00000022300	Benegiamo18	0.5553561347840699	0.1473835331633939	-0.3214328903150406
ENSMUSG00000022304	Li20	2.979385595068176	-0.1413378762060809	-1.4345655185222252
ENSMUSG00000022304	Quagliarini19D	-1.0328328997366458	0.0447873801901085	0.4553173388053639
ENSMUSG00000022304	Quagliarini19A	-0.0386071688669794	0.0075428114171442	0.0755028632918423
ENSMUSG00000022304	Quagliarini19C	-0.3649044759656135	0.0120771710258008	0.1234646530129449
ENSMUSG00000022304	Stubblefield18	0.9767749906224772	-0.0663444424870596	-0.6699015379523202
ENSMUSG00000022304	Weger19B	-0.4112995925509798	0.0254873599438629	0.2576183006968077
ENSMUSG00000022304	Weger19A	0.7763903034803054	-0.0411008589752807	-0.4165138342891212
ENSMUSG00000022304	Weger21A	-0.3493899999777164	0.0188650845775303	0.1910829157872019
ENSMUSG00000022304	Weger21C	0.5285997513714004	-0.0089681791781884	-0.0937820038486558
ENSMUSG00000022304	Wu19	2.052812105670283	-0.1182727409400975	-1.1965958298367918
ENSMUSG00000022304	Quagliarini19B	0.0370505065177734	0.0108259374991223	0.107595827152161
ENSMUSG00000022304	Xin21	0.3795498507774699	-0.0108301863313541	-0.1111130604316422
ENSMUSG00000022304	Yang16A	-0.7434337584267773	0.0344237585098715	0.3495303012005877
ENSMUSG00000022304	Yang16C	-0.2533391125820992	0.0383007177482963	0.384308646046948
ENSMUSG00000022304	Du14	0.7949492844096618	-0.0582004760553643	-0.5871003875866327
ENSMUSG00000022304	Brooks22	-1.5224465043681148	0.0682334291607779	0.6932377201567669
ENSMUSG00000022304	Zhang14	-0.0947675751452781	0.0053555662225414	0.0542434572062955
ENSMUSG00000022304	Weger21B	-1.829401151527204	0.0901265948608065	0.914212492085542
ENSMUSG00000022304	Pan20	-0.3201676405631375	0.0041813194661424	0.0444728588916799
ENSMUSG00000022304	Yang16B	0.8727293752644815	-0.0042270802943383	-0.0491508932666776
ENSMUSG00000022304	Mermet18	0.7702670771379445	-0.0257247984979263	-0.2629997436882393
ENSMUSG00000022304	Morton20	0.0121407877410037	0.0129391156362196	0.1289978309994669
ENSMUSG00000022304	Chaix19B	1.791034375480279	-0.0539782280884691	-0.5537517846611293
ENSMUSG00000022304	Chaix19A	2.5264765818024952	-0.0565434352345634	-0.5851872184390055
ENSMUSG00000022304	Cajan16	0.128032899581311	0.0213861053438357	0.2124068289413621
ENSMUSG00000022304	Benegiamo18	0.8414280341186263	-0.0714778943021472	-0.7202636566622092
ENSMUSG00000022304	Sinturel17B	0.372813076772959	-0.0377522590925626	-0.3794201531580389
ENSMUSG00000022304	Fader19	-0.4011745477601837	0.0347706316401313	0.3502193660940776
ENSMUSG00000022304	Gaucher19	0.0437602656816838	-0.0265263527038841	-0.2650909303689981
ENSMUSG00000022304	Guan20	-0.527181571234358	0.0206033012798012	0.2099204983921032
ENSMUSG00000022304	Li19A	0.7257524676231755	-0.0157239576364945	-0.1627076747486072
ENSMUSG00000022304	Hirako18	-0.6287235286403245	0.0298983590413307	0.3034831733646922
ENSMUSG00000022304	Kinouchi18	0.8118264208978584	-0.0211337047875842	-0.2176589288377507
ENSMUSG00000022304	Mortimer21	0.2354636675404842	0.0139591956735947	0.1373519727091209
ENSMUSG00000022304	Lahens15	0.2298518334150461	-0.0006551478232242	-0.0083477275482537
ENSMUSG00000022304	Levine20	1.211694261076101	-0.0188172906236508	-0.1974488719442698
ENSMUSG00000022304	Rubio-Ponce21	0.3439030196933017	-0.0151607121523433	-0.1540449276960587
ENSMUSG00000022304	Li19B	0.0902920482858485	-0.0148185764252223	-0.148680043534996
ENSMUSG00000022304	Sinturel17A	1.1214670002770797	-0.0439774999265613	-0.4478445117720612
ENSMUSG00000022304	Trott18	1.517318354856687	-0.0088301726831831	-0.1002640251688799
ENSMUSG00000022305	Mermet18	0.1257419170051859	-0.0307951433327893	-0.211794144474943
ENSMUSG00000022305	Trott18	-0.3097824373834129	-0.1510596202065077	0.0118449748904022
ENSMUSG00000022305	Li19A	0.395232776950938	-0.0730987798615622	-0.3056770465884523
ENSMUSG00000022305	Li19B	0.2390423557085079	-0.0046940317761098	-0.178418442871558
ENSMUSG00000022305	Levine20	0.3149247810387364	0.0212219948189151	-0.007787703583996
ENSMUSG00000022305	Lahens15	-0.0439001633612409	0.0044579625960182	0.0925816873927407
ENSMUSG00000022305	Li20	0.7810924224121507	-0.028006696792817	-0.6705242830880499
ENSMUSG00000022305	Kinouchi18	0.1046282555825856	-0.0098722958304699	-0.1364984067046202
ENSMUSG00000022305	Morton20	0.0498128369384883	0.0971474512945618	0.3086236414834297
ENSMUSG00000022305	Du14	0.1440962922109925	-0.0971733676371569	-0.3425102383460455
ENSMUSG00000022305	Fader19	0.680872509809517	0.1392025318260937	-0.1597748533182586
ENSMUSG00000022305	Hirako18	0.6337388931357489	-0.1084645680150904	-0.814039412232425
ENSMUSG00000022305	Rubio-Ponce21	-0.0523306727949036	-0.127250009505803	-0.0971070660463884
ENSMUSG00000022305	Mortimer21	0.9504963754089074	0.4137197241123365	0.3043403210732465
ENSMUSG00000022305	Pan20	0.2655247772871393	0.1719282120061123	0.1180502138339719
ENSMUSG00000022305	Quagliarini19C	0.593703850266741	0.3688773157150617	0.1541423485612707
ENSMUSG00000022305	Quagliarini19D	-0.0457517786170846	0.0474485691847047	0.2715054343655125
ENSMUSG00000022305	Quagliarini19A	-0.1421498598672811	0.0876688567311072	0.4435802898086011
ENSMUSG00000022305	Stubblefield18	0.193637277172049	-0.2905953321329965	-1.0175666253898683
ENSMUSG00000022305	Weger19B	0.0211525958728482	0.0515191446464227	0.136724148644082
ENSMUSG00000022305	Weger19A	-0.0352416315334528	-0.0312675061675631	-0.0073217477361361
ENSMUSG00000022305	Weger21A	-0.0540509245777348	0.1516744737579375	0.4029834116473321
ENSMUSG00000022305	Weger21C	-0.0368492384979048	0.1942553957018485	0.5198454977553926
ENSMUSG00000022305	Zhang14	-0.333118653902675	0.021398346006006	0.3686053398681785
ENSMUSG00000022305	Brooks22	-1.0244682397682388	-0.1240462196380125	0.4259407714622213
ENSMUSG00000022305	Yang16B	-0.3515662622841004	-0.0127806248240989	0.3226924324899107
ENSMUSG00000022305	Yang16C	-0.0515656073042965	0.0719729596118169	0.2938778919564742
ENSMUSG00000022305	Yang16A	-0.548387471180931	0.0508330439945644	0.4724821374373261
ENSMUSG00000022305	Xin21	0.4246633984309469	0.2547623064035568	0.1382183428015573
ENSMUSG00000022305	Wu19	0.5605707608217069	-0.3710262440656868	-1.301374965469304
ENSMUSG00000022305	Quagliarini19B	-0.2842710337649379	0.0488682429708204	0.4261161511576904
ENSMUSG00000022305	Weger21B	-0.2765732031875985	0.0101298323588882	0.2721577913939141
ENSMUSG00000022305	Guan20	0.1271172817456656	0.1202781866784562	0.2539056237245999
ENSMUSG00000022305	Chaix19B	0.6691716211169938	-0.2435777987205778	-1.0552487577919782
ENSMUSG00000022305	Sinturel17A	-0.2368549528679033	0.0361415330979952	-0.0833297092793252
ENSMUSG00000022305	Sinturel17B	-0.0917329466114223	-0.0364199514285162	-0.129894296203933
ENSMUSG00000022305	Benegiamo18	0.5009335597948563	0.0237513213102886	-0.4709331760683907
ENSMUSG00000022305	Gaucher19	-0.2652487473763659	-0.0623864616108299	0.0578169395835118
ENSMUSG00000022305	Cajan16	-0.2347610868736039	0.1624097031335987	0.6397400824635971
ENSMUSG00000022305	Chaix19A	0.8042500349583502	-0.2302855049704616	-1.097534083567239
ENSMUSG00000022306	Cajan16	-4.196449816207999	-0.1641740809425265	0.6371440363596894
ENSMUSG00000022306	Weger21C	-1.8392700633837105	-0.0758778389494476	0.2809764659940597
ENSMUSG00000022306	Weger21A	-0.5947254116911949	-0.0526320553496005	0.1031863130186878
ENSMUSG00000022306	Weger19A	0.7846887430243575	-0.024408650612611	-0.0949421375434472
ENSMUSG00000022306	Weger19B	-2.103306011996434	-0.0852105001617526	0.3206290719708631
ENSMUSG00000022306	Stubblefield18	-0.7973257181176178	-0.0587565209909998	0.1331631243975676
ENSMUSG00000022306	Quagliarini19C	4.170798765420804	-0.980155843511311	-0.1312780136022194
ENSMUSG00000022306	Quagliarini19A	-3.110802835095389	-0.1158662437180989	0.4697500224779555
ENSMUSG00000022306	Quagliarini19D	4.253996112820062	-0.8631730238373443	-0.1946019422109692
ENSMUSG00000022306	Quagliarini19B	-1.1449205627294936	-0.0529801184435179	0.177421821405571
ENSMUSG00000022306	Pan20	0.2375749707701752	0.0757824362476255	-0.065254722682523
ENSMUSG00000022306	Morton20	-0.2620826338066732	-0.15083614428359	0.1015460935613936
ENSMUSG00000022306	Mermet18	2.552348741663524	0.2518615775576809	-0.4542093209439257
ENSMUSG00000022306	Trott18	3.614531755999017	-0.2512521367384656	-0.3758314365633925
ENSMUSG00000022306	Levine20	0.785366856493707	0.115270730558606	-0.1563498994959033
ENSMUSG00000022306	Li19B	0.1113432599969007	0.0204575781557957	-0.0239924970060501
ENSMUSG00000022306	Li19A	3.532747501475768	-0.2851950621741356	-0.3507149208973843
ENSMUSG00000022306	Weger21B	-0.6168496902276693	-0.0320211194363202	0.0971176580003764
ENSMUSG00000022306	Wu19	3.040321766098647	0.359369085818449	-0.5672126658030633
ENSMUSG00000022306	Yang16B	-0.5031563209670414	-0.0222479618830751	0.0775136088731032
ENSMUSG00000022306	Yang16A	-3.961029708184654	-0.1555271997303778	0.6016468989886742
ENSMUSG00000022306	Benegiamo18	0.583491322753847	0.0156839323151002	-0.0854558645116175
ENSMUSG00000022306	Sinturel17B	-0.3369418902341086	-0.0530392198767333	0.0686686485248754
ENSMUSG00000022306	Lahens15	4.1243073976779865	-0.6220843208008215	-0.281872530833204
ENSMUSG00000022306	Kinouchi18	1.84431879047995	0.0611958391546847	-0.2751595606262867
ENSMUSG00000022306	Chaix19B	3.711407820529845	0.4546298673955153	-0.6992336199885978
ENSMUSG00000022306	Li20	4.180897245970605	0.5200384626727357	-0.7910188483926418
ENSMUSG00000022306	Du14	0.3496506676964632	0.0486289696575646	-0.0684320553725585
ENSMUSG00000022306	Xin21	-4.016073252855456	-0.1550652717511625	0.6088558531004505
ENSMUSG00000022306	Fader19	3.800183192555113	0.1462518329420015	-0.5758584098293038
ENSMUSG00000022306	Guan20	2.6546781082297097	-0.0490137954619412	-0.3360962585015872
ENSMUSG00000022306	Rubio-Ponce21	3.505659307148574	-0.0868784965882531	-0.4339563615452368
ENSMUSG00000022306	Hirako18	3.0503972018443206	0.0190410088392968	-0.418891585215164
ENSMUSG00000022306	Chaix19A	4.807399829517001	0.4202596292663211	-0.8320839329126406
ENSMUSG00000022306	Zhang14	0.6665463851796724	-0.0215094735780588	-0.0802984708540964
ENSMUSG00000022306	Brooks22	-0.6199773773673604	-0.0290310610103901	0.0962268445320001
ENSMUSG00000022306	Yang16C	-0.8462959790821774	-0.0579156500704886	0.1393914727243383
ENSMUSG00000022306	Gaucher19	-1.1316474389357143	-0.0317975257204779	0.1663399951169333
ENSMUSG00000022306	Mortimer21	-2.803318088197992	-0.1008530323685571	0.4217545748181684
ENSMUSG00000022306	Sinturel17A	-0.0770715386977694	0.0462700100137577	-0.0099164851507272
ENSMUSG00000022307	Du14	-0.0315299122884215	-0.1782431457676753	-0.1443858215552769
ENSMUSG00000022307	Guan20	-0.0380739580060102	-0.1559230698397009	0.1354811036803677
ENSMUSG00000022307	Gaucher19	-0.5688817059057113	-0.1261467795588677	0.116335162535406
ENSMUSG00000022307	Fader19	0.0424487061488404	0.044331137609412	-0.0205901754625076
ENSMUSG00000022307	Zhang14	-0.6800424343624175	-0.2158051133665577	0.4767697998849478
ENSMUSG00000022307	Brooks22	-0.1461997642628994	-0.1290883204959371	0.1798256846365099
ENSMUSG00000022307	Yang16B	-0.4684380836204432	-0.2525948432679085	0.1955609831686431
ENSMUSG00000022307	Sinturel17A	-0.1739282025633998	-0.3064441216824924	-0.228307397830162
ENSMUSG00000022307	Sinturel17B	0.1727895239878299	-0.1735412426589923	-0.1952076057104129
ENSMUSG00000022307	Chaix19B	-0.1460842811297787	-0.1466538103085966	0.0159789943814431
ENSMUSG00000022307	Weger21C	-0.6006114979941715	-0.1417291200382125	0.5058642073688745
ENSMUSG00000022307	Wu19	0.7570963446275024	0.1498712702334349	-0.4390222672702704
ENSMUSG00000022307	Yang16C	-0.5873143694830574	-0.1891309094768878	0.2504624289909509
ENSMUSG00000022307	Benegiamo18	0.6500614554939015	0.3554347168652464	-0.4192755743618709
ENSMUSG00000022307	Yang16A	-0.5610120320932019	-0.2349248468712514	0.3998256160248314
ENSMUSG00000022307	Weger21A	-0.2671556654214381	-0.0633588216991616	0.3840032864699483
ENSMUSG00000022307	Xin21	0.0456436330249058	-0.2164631232943036	-0.1463036493165762
ENSMUSG00000022307	Cajan16	-0.3562877151498077	-0.0386025390676987	0.261008333444361
ENSMUSG00000022307	Chaix19A	0.5920483988195098	0.198633663508477	-0.3341645155248069
ENSMUSG00000022307	Weger21B	2.000212196728233	0.3263538792750983	-0.3525244868234827
ENSMUSG00000022307	Hirako18	1.8178852105371104	0.3634707756672936	-0.7035135262054115
ENSMUSG00000022307	Rubio-Ponce21	0.4240331925815749	0.0377783065404222	-0.1065836810169458
ENSMUSG00000022307	Mortimer21	-0.4773697946203003	-0.0290864958628842	-0.0350738637857905
ENSMUSG00000022307	Weger19A	0.4234175754417322	0.1120993001927241	-0.2831764880808463
ENSMUSG00000022307	Weger19B	0.3359460185476699	0.2307733746801883	-0.0235211800398155
ENSMUSG00000022307	Stubblefield18	-0.1360629250169922	-0.0616233456460441	-0.2323995533354076
ENSMUSG00000022307	Quagliarini19C	-0.2682953256091679	-0.1612055150420082	0.1438458662230166
ENSMUSG00000022307	Quagliarini19A	-0.5644818724561727	-0.1069819776724236	0.3073414820984985
ENSMUSG00000022307	Quagliarini19D	-0.2461840445167829	0.0454688381272952	0.139279198445442
ENSMUSG00000022307	Kinouchi18	1.4522950635816485	1.34536708792578	-0.2436042134976994
ENSMUSG00000022307	Pan20	-0.6332231239803143	-0.2903312058877517	0.2607964565991367
ENSMUSG00000022307	Quagliarini19B	-0.2784144931098304	0.0483645753697485	0.2446543732393292
ENSMUSG00000022307	Mermet18	0.4569185536074643	0.037637079023327	-0.1992118031116816
ENSMUSG00000022307	Trott18	0.1668227216147268	-0.1652571776103464	-0.0245258361970322
ENSMUSG00000022307	Li19A	0.2417414894899244	-0.1143325682403045	0.0652706074666998
ENSMUSG00000022307	Li19B	-0.0286076827838643	0.0878218908023383	-0.0158145426241276
ENSMUSG00000022307	Levine20	-0.6887130238522126	-0.2940681090218439	0.1112972881867974
ENSMUSG00000022307	Lahens15	-0.0871726250531219	0.0026047287049401	0.1853384997472201
ENSMUSG00000022307	Morton20	0.1377610133062233	-0.1728071796697328	0.2053903698897131
ENSMUSG00000022307	Li20	1.3014410057229409	0.2605598404833928	-1.2641650877241946
ENSMUSG00000022309	Weger21B	0.0	0.0	0.0
ENSMUSG00000022309	Weger21C	0.0	0.0	0.0
ENSMUSG00000022309	Weger21A	0.0	0.0	0.0
ENSMUSG00000022309	Weger19A	0.0	0.0	0.0
ENSMUSG00000022309	Stubblefield18	0.0	0.0	0.0
ENSMUSG00000022309	Li20	0.0	0.0	0.0
ENSMUSG00000022309	Wu19	0.0	0.0	0.0
ENSMUSG00000022309	Zhang14	0.0	0.0	0.0
ENSMUSG00000022309	Quagliarini19C	0.0	0.0	0.0
ENSMUSG00000022309	Yang16C	0.0	0.0	0.0
ENSMUSG00000022309	Yang16B	0.0	0.0	0.0
ENSMUSG00000022309	Chaix19B	0.0	0.0	0.0
ENSMUSG00000022309	Yang16A	0.0	0.0	0.0
ENSMUSG00000022309	Quagliarini19A	0.0	0.0	0.0
ENSMUSG00000022309	Weger19B	0.0	0.0	0.0
ENSMUSG00000022309	Quagliarini19B	0.0	0.0	0.0
ENSMUSG00000022309	Mortimer21	0.0	0.0	0.0
ENSMUSG00000022309	Kinouchi18	0.0	0.0	0.0
ENSMUSG00000022309	Hirako18	0.0	0.0	0.0
ENSMUSG00000022309	Rubio-Ponce21	0.0	0.0	0.0
ENSMUSG00000022309	Guan20	0.0	0.0	0.0
ENSMUSG00000022309	Gaucher19	0.0	0.0	0.0
ENSMUSG00000022309	Lahens15	0.0	0.0	0.0
ENSMUSG00000022309	Xin21	0.0	0.0	0.0
ENSMUSG00000022309	Quagliarini19D	0.0	0.0	0.0
ENSMUSG00000022309	Sinturel17A	0.0	0.0	0.0
ENSMUSG00000022309	Sinturel17B	0.0	0.0	0.0
ENSMUSG00000022309	Benegiamo18	0.0	0.0	0.0
ENSMUSG00000022309	Cajan16	0.0	0.0	0.0
ENSMUSG00000022309	Chaix19A	0.0	0.0	0.0
ENSMUSG00000022309	Fader19	0.0	0.0	0.0
ENSMUSG00000022309	Levine20	0.0	0.0	0.0
ENSMUSG00000022309	Du14	0.0	0.0	0.0
ENSMUSG00000022309	Brooks22	0.0	0.0	0.0
ENSMUSG00000022309	Trott18	0.0	0.0	0.0
ENSMUSG00000022309	Li19A	0.0	0.0	0.0
ENSMUSG00000022309	Morton20	0.0	0.0	0.0
ENSMUSG00000022309	Mermet18	0.0	0.0	0.0
ENSMUSG00000022309	Pan20	0.0	0.0	0.0
ENSMUSG00000022309	Li19B	0.0	0.0	0.0
ENSMUSG00000022311	Quagliarini19B	-0.3467686731727001	0.0723300718851791	-0.2109953081698242
ENSMUSG00000022311	Gaucher19	-0.3062866353932221	0.0638953823184534	-0.1863838058633921
ENSMUSG00000022311	Guan20	-0.2505437962348414	0.0522566011579817	-0.152443355635611
ENSMUSG00000022311	Rubio-Ponce21	0.2912765117725801	-0.0607314732192881	0.1771213527863016
ENSMUSG00000022311	Hirako18	-0.2790523228956919	0.0581955387567132	-0.1697725313239476
ENSMUSG00000022311	Kinouchi18	-0.3089802139044941	0.0644395711077193	-0.1879920255879937
ENSMUSG00000022311	Mortimer21	1.09776519971035	-0.2289884080771048	0.6680112700672916
ENSMUSG00000022311	Lahens15	-0.0967847586066663	0.020203193511883	-0.0589239349357334
ENSMUSG00000022311	Fader19	-0.3413397902953424	0.0711948024930251	-0.2076621783499978
ENSMUSG00000022311	Li19B	-0.0117708761274171	0.002472227707418	-0.0071617281242463
ENSMUSG00000022311	Li19A	-0.3565016934500781	0.0743579991274549	-0.2169095335650803
ENSMUSG00000022311	Trott18	-0.2765616359947865	0.057679664583488	-0.1682700454890842
ENSMUSG00000022311	Mermet18	0.2698159087937293	-0.0562649739742288	0.1641142446923554
ENSMUSG00000022311	Pan20	-0.5156924510539254	0.1075488596846654	-0.3137366486527923
ENSMUSG00000022311	Levine20	-0.0204450615354952	0.0042688014408768	-0.0124485538259288
ENSMUSG00000022311	Yang16A	-0.1574532023628829	0.032832470503809	-0.0957718517374104
ENSMUSG00000022311	Xin21	0.5933117749729379	-0.1237650506562821	0.3610745522835598
ENSMUSG00000022311	Wu19	0.1562941302094763	-0.0325900836065369	0.0950812299702144
ENSMUSG00000022311	Weger21B	-0.070902430087161	0.0148040478617494	-0.0431502710868562
ENSMUSG00000022311	Benegiamo18	0.2266902212818548	-0.0472912227334405	0.1379832156678791
ENSMUSG00000022311	Sinturel17B	0.6507108727526142	-0.1356423960417325	0.3957289209557701
ENSMUSG00000022311	Weger21A	0.0632570068573964	-0.0131851082928062	0.0384391946500443
ENSMUSG00000022311	Sinturel17A	0.4753647126439053	-0.0991838938939206	0.2893664205982691
ENSMUSG00000022311	Stubblefield18	0.1906535575065354	-0.039730734445177	0.1159175452673081
ENSMUSG00000022311	Du14	0.3163882004605731	-0.0659917608935281	0.1924889387791561
ENSMUSG00000022311	Weger21C	-0.0586525079915998	0.0122254101964849	-0.0356733448042231
ENSMUSG00000022311	Yang16C	0.0148252734416554	-0.0030914311534141	0.0090379018703376
ENSMUSG00000022311	Yang16B	-0.32184791515423	0.0671249782144162	-0.1958161285631418
ENSMUSG00000022311	Brooks22	-0.1151529412865562	0.0240206047457107	-0.0700907288912386
ENSMUSG00000022311	Zhang14	-0.2390429461044732	0.0498526172537016	-0.1454263907719951
ENSMUSG00000022311	Cajan16	0.1552478044576273	-0.0323945210181378	0.0944403546002787
ENSMUSG00000022311	Chaix19A	-0.1537573013053855	0.0320797953413364	-0.0935938100489736
ENSMUSG00000022311	Chaix19B	-0.073482401594888	0.0153522958259407	-0.0447754107185983
ENSMUSG00000022311	Weger19B	0.6067180504758998	-0.1265473040075229	0.3691175058787255
ENSMUSG00000022311	Li20	0.0734013099329524	-0.0153095016989194	0.0446569037415921
ENSMUSG00000022311	Morton20	0.24311108412236	-0.0506670719060792	0.1477324612286012
ENSMUSG00000022311	Quagliarini19D	-0.4902261851505393	0.1022423198549221	-0.2982574542542932
ENSMUSG00000022311	Weger19A	-0.1116707218723822	0.0232816525349735	-0.067917067004995
ENSMUSG00000022311	Quagliarini19C	-0.2718108158870237	0.0566635224021936	-0.1652818090895634
ENSMUSG00000022311	Quagliarini19A	0.1300868499260805	-0.0271429901616997	0.0791603485971455
ENSMUSG00000022312	Weger21C	1.8915429999862745	-0.1081094118786508	0.057727832174403
ENSMUSG00000022312	Gaucher19	-0.755738572865202	0.0550427472205858	0.0641105484032251
ENSMUSG00000022312	Fader19	2.154482766480449	-0.3855919058686798	0.3766025020773227
ENSMUSG00000022312	Du14	2.4324735264829926	0.5589532439076641	-1.0350328070536174
ENSMUSG00000022312	Sinturel17A	1.665073815886007	0.5639883620152117	-0.6091058337925791
ENSMUSG00000022312	Chaix19B	1.5657930983718102	-0.0950036897434847	-0.1507216715660637
ENSMUSG00000022312	Sinturel17B	1.4565480915629836	0.3001647314801294	-0.6223438245896866
ENSMUSG00000022312	Cajan16	-0.0314713363471667	0.1329337565896008	0.3182536973055322
ENSMUSG00000022312	Xin21	2.2733932872731764	0.736501209726829	-0.4735687866141729
ENSMUSG00000022312	Yang16A	-0.4967654741428248	0.0206066165293327	0.2470221397388287
ENSMUSG00000022312	Yang16C	3.1535579729319028	-0.6570077009038415	0.1513939656281072
ENSMUSG00000022312	Chaix19A	3.612144951046463	1.1040398358051076	0.267046695298808
ENSMUSG00000022312	Zhang14	1.0202466632717	0.0071220378246818	0.0658467188578816
ENSMUSG00000022312	Brooks22	0.1804712798700243	-0.227862542776471	0.3140916142475511
ENSMUSG00000022312	Yang16B	2.4832890253972897	-0.7053139637499563	0.0593145696421136
ENSMUSG00000022312	Weger21A	1.1694833743589663	-0.0522277968989764	0.1450022196423608
ENSMUSG00000022312	Benegiamo18	2.275791594254452	-0.2626067983902305	-0.8706354465875572
ENSMUSG00000022312	Guan20	0.4740522967596751	0.0763122216639572	0.0722295644736115
ENSMUSG00000022312	Li20	3.606073683274545	-0.4087690823367768	-1.6914715614578784
ENSMUSG00000022312	Hirako18	1.4093634654748506	-0.100752662852056	0.2885401173785168
ENSMUSG00000022312	Weger21B	-0.7429149820153387	-0.0150411228888431	0.2390092508650397
ENSMUSG00000022312	Wu19	2.634554976203483	-0.4287242786122476	-1.1968408947142686
ENSMUSG00000022312	Rubio-Ponce21	2.042519916711052	-0.7086153419390082	-0.2248050267234043
ENSMUSG00000022312	Weger19B	1.0769789032683592	-0.3128862091100588	-0.4473438942620675
ENSMUSG00000022312	Stubblefield18	1.771828153362746	0.6451478271784103	-0.5946158606730217
ENSMUSG00000022312	Quagliarini19C	1.758291992080062	0.0440130015103436	0.091549966946809
ENSMUSG00000022312	Quagliarini19A	2.536426937401936	0.1159107331864032	0.1642424355468976
ENSMUSG00000022312	Quagliarini19D	-0.2366531046339872	0.0848994724158534	0.0907563799598352
ENSMUSG00000022312	Quagliarini19B	-0.3844772123963934	-0.0104119504816488	0.0685846907690004
ENSMUSG00000022312	Pan20	0.5088380223324427	0.0797658550329692	0.0736561976941658
ENSMUSG00000022312	Weger19A	1.327547971237095	-0.2163073578186871	-0.6806849416102018
ENSMUSG00000022312	Mermet18	2.624923443887014	0.2817322264504928	-0.1409976600656475
ENSMUSG00000022312	Morton20	1.0391838878860944	0.3669915977864534	0.0806679052274492
ENSMUSG00000022312	Lahens15	2.195658966553597	0.1239478152690208	-0.1211632450086662
ENSMUSG00000022312	Levine20	1.6582753281604643	-0.376388695359559	-0.2858304991800227
ENSMUSG00000022312	Li19B	-0.724324851439304	-0.0059663362610815	0.2619190707477345
ENSMUSG00000022312	Mortimer21	2.7890302614614386	0.2902556234221348	-0.4696218140202463
ENSMUSG00000022312	Li19A	-0.6559635376338169	-0.070668951404836	0.2680224569877464
ENSMUSG00000022312	Trott18	2.1595722758743614	0.3521974328870064	-0.3011190200657958
ENSMUSG00000022312	Kinouchi18	-0.720842075723646	-0.1537708430334017	0.1476514628935572
ENSMUSG00000022313	Weger19A	-1.06296904036502e-06	-0.099360057599346	-0.3306893660171385
ENSMUSG00000022313	Quagliarini19D	3.173649447236236e-07	0.02970016830721	0.0983656135728637
ENSMUSG00000022313	Quagliarini19A	4.338657507756618e-07	0.0405820704364744	0.1346922949588666
ENSMUSG00000022313	Quagliarini19C	1.632883879091469e-07	0.0153175275226758	0.0502266184983231
ENSMUSG00000022313	Stubblefield18	-2.476387509798201e-07	-0.023154363257357	-0.0769712181146801
ENSMUSG00000022313	Weger19B	-1.1348318044815872e-06	-0.1061153016736861	-0.3526459284340811
ENSMUSG00000022313	Quagliarini19B	2.384926069079641e-07	0.0223181848139931	0.0739282140745246
ENSMUSG00000022313	Weger21A	3.637934053490999e-07	0.0340152117931315	0.1130710741677055
ENSMUSG00000022313	Xin21	-2.3326722049854107e-06	-0.2181446686078925	-0.724636665621528
ENSMUSG00000022313	Weger21B	1.2330988752026786e-06	0.1152928849745035	0.3832994453864251
ENSMUSG00000022313	Wu19	-2.3507454440948384e-06	-0.219821693809028	-0.7303894694407534
ENSMUSG00000022313	Yang16A	4.872892105572733e-07	0.0455523903527171	0.1515588738487711
ENSMUSG00000022313	Yang16C	1.2668594390331684e-06	0.118456077117619	0.3937237640384745
ENSMUSG00000022313	Yang16B	1.8366253627401098e-07	0.01717852491109	0.0570231198356484
ENSMUSG00000022313	Brooks22	9.455272221377296e-07	0.0884489495657045	0.2934505720192807
ENSMUSG00000022313	Zhang14	3.060233754998507e-07	0.0285960436386138	0.0953008796803581
ENSMUSG00000022313	Morton20	3.018926699282722e-07	0.0282063831221044	0.0940531977041486
ENSMUSG00000022313	Weger21C	6.038458941708526e-07	0.0564731019031164	0.1875488923183233
ENSMUSG00000022313	Mermet18	8.050173162712523e-07	0.0752862458425201	0.2500401904275449
ENSMUSG00000022313	Pan20	-6.698139874868319e-07	-0.0626642923729528	-0.2078092543601713
ENSMUSG00000022313	Li19A	1.5358480484163675e-06	0.1436500766084398	0.4768733178432905
ENSMUSG00000022313	Trott18	-5.42543913744468e-07	-0.0507464069573308	-0.1684414811135331
ENSMUSG00000022313	Sinturel17A	-1.2033205138879e-06	-0.112562542325764	-0.3734749873882229
ENSMUSG00000022313	Benegiamo18	-2.857222791425303e-07	-0.0267022347765408	-0.0889449763136438
ENSMUSG00000022313	Cajan16	1.2991189278255523e-06	0.1214572423295914	0.4039100121236646
ENSMUSG00000022313	Chaix19A	3.7776142320730426e-07	0.035301280345418	0.117622910049849
ENSMUSG00000022313	Chaix19B	6.41541709148871e-07	0.0599968317408459	0.1992744927900686
ENSMUSG00000022313	Li20	-5.21064507104993e-06	-0.487267449985326	-1.618846274770709
ENSMUSG00000022313	Du14	-1.8939498865976865e-06	-0.1771251134872324	-0.588259782692216
ENSMUSG00000022313	Fader19	1.5258386717942048e-06	0.1426862115570416	0.474057173381354
ENSMUSG00000022313	Sinturel17B	-1.6795304995502705e-06	-0.157019311604398	-0.5222196181311759
ENSMUSG00000022313	Guan20	2.704506142728668e-07	0.0253061991664304	0.0838622293101019
ENSMUSG00000022313	Li19B	1.6817593422124232e-06	0.1572624987729407	0.5225456603181121
ENSMUSG00000022313	Levine20	8.117249799979416e-07	0.0759055300201806	0.2522082104214607
ENSMUSG00000022313	Lahens15	-1.4271205057130228e-06	-0.1334705328766767	-0.4432204288268224
ENSMUSG00000022313	Gaucher19	1.2692935088272836e-06	0.1187005907496203	0.3943018954748175
ENSMUSG00000022313	Kinouchi18	1.7645786126078384e-06	0.1650196353514458	0.5481454094030904
ENSMUSG00000022313	Hirako18	1.2064798205093096e-06	0.1128243484480129	0.3748110694919596
ENSMUSG00000022313	Rubio-Ponce21	2.818353695877049e-07	0.0263333276916069	0.0877945959791717
ENSMUSG00000022313	Mortimer21	-6.785162098402612e-07	-0.0634961683887836	-0.2103220886465546
ENSMUSG00000022314	Quagliarini19C	-0.2933752622533605	-0.1292110110897365	0.3553157310947939
ENSMUSG00000022314	Stubblefield18	-0.065941236814402	0.0229161811975823	-0.996326860263584
ENSMUSG00000022314	Weger19B	0.1495680763778917	0.1127119137453034	-0.094532646961254
ENSMUSG00000022314	Weger19A	0.3041990625660819	0.2084282311390736	-0.5103360087931906
ENSMUSG00000022314	Weger21A	0.016839318526315	0.0139320149052456	0.448512693550948
ENSMUSG00000022314	Weger21C	-0.0969459005256393	-0.0409178255687156	0.5359312511381344
ENSMUSG00000022314	Weger21B	0.5090288610319157	0.2596501914758965	0.1538631819459813
ENSMUSG00000022314	Wu19	0.5501078554898223	0.1829754568650933	-1.1176702197801918
ENSMUSG00000022314	Xin21	-0.1324164246058325	0.0059137580631229	-0.1390878921747953
ENSMUSG00000022314	Yang16C	0.1515720206341652	-0.0014199940279513	0.5115397310217255
ENSMUSG00000022314	Quagliarini19A	-0.3538422177842246	-0.0575520637447744	0.575240152143685
ENSMUSG00000022314	Cajan16	-0.1724237535793557	-0.0588487244054278	0.5913053592109541
ENSMUSG00000022314	Sinturel17A	-0.1111965723844877	0.012334783414089	-0.4608393883578708
ENSMUSG00000022314	Benegiamo18	0.0738733303566917	0.1303461840710585	-0.6303215938252309
ENSMUSG00000022314	Brooks22	-0.3609284820922118	-0.1936980871026143	0.6137082893779198
ENSMUSG00000022314	Zhang14	-0.0356611681533632	-0.0739702304379074	0.5188007489312446
ENSMUSG00000022314	Sinturel17B	0.2383903615572125	0.005976056779682	-0.4759684592324617
ENSMUSG00000022314	Yang16A	-0.3524339623601015	-0.22301891892754	0.5566370857711374
ENSMUSG00000022314	Yang16B	-0.1212727757381984	-0.0614210045373356	0.4005867688356376
ENSMUSG00000022314	Quagliarini19D	-0.4325465166224735	-0.1701058491150129	0.3165385049081048
ENSMUSG00000022314	Pan20	-0.2189063672349685	-0.1490894175861087	0.1241565311892639
ENSMUSG00000022314	Li20	0.9225856391848002	0.3561694107924268	-1.6681885871778586
ENSMUSG00000022314	Du14	0.082341277738819	-0.0069569960259916	-0.528802373917202
ENSMUSG00000022314	Chaix19B	0.0627223581392771	0.0371294632971216	-0.2608392614650782
ENSMUSG00000022314	Chaix19A	0.4480311799047501	0.1461583238982968	-0.3087508370693851
ENSMUSG00000022314	Quagliarini19B	-0.2816410502404936	-0.0527983473666263	0.455481598035608
ENSMUSG00000022314	Gaucher19	-0.4404837496621374	-0.1777036468297477	0.1284047388136056
ENSMUSG00000022314	Guan20	-0.0031626402696985	0.0038698551828224	0.1541998784311678
ENSMUSG00000022314	Rubio-Ponce21	0.1913288961472229	-0.0190636154864878	-0.0996081692234485
ENSMUSG00000022314	Fader19	0.271435196947512	0.0741305282307091	0.0585141250117834
ENSMUSG00000022314	Kinouchi18	-0.0148693304239376	-0.0129051240635022	-0.0987147050558418
ENSMUSG00000022314	Hirako18	0.7224231910245594	0.1435254640301039	-0.2259695186654773
ENSMUSG00000022314	Morton20	0.2443851651987994	0.0079392602444153	0.4300786022344253
ENSMUSG00000022314	Mermet18	0.0979372461637175	0.0405474621505204	-0.157443094785571
ENSMUSG00000022314	Li19A	0.6354902744278571	0.0749743354552779	-0.2496255208580845
ENSMUSG00000022314	Trott18	-0.0260996161922732	-0.0058365565055551	-0.0339043125250926
ENSMUSG00000022314	Levine20	0.0798388445547605	0.0195543640803004	-0.0006782534245703
ENSMUSG00000022314	Lahens15	0.0127613875171444	-0.0299365029149626	0.193989899475149
ENSMUSG00000022314	Mortimer21	-0.2451234655520754	0.0504236563981727	-0.0589991189626739
ENSMUSG00000022314	Li19B	0.0511961510248567	0.039145247134522	-0.1553822410114652
ENSMUSG00000022315	Benegiamo18	0.2140919242295452	0.044807874389717	-0.1160161189627788
ENSMUSG00000022315	Guan20	1.6211096399261924	0.4183815714521376	-0.2466037114266418
ENSMUSG00000022315	Li20	-0.4449739245417373	-0.1849554709457231	-0.4922308030336201
ENSMUSG00000022315	Du14	-0.1071687031382827	-0.0459612005679535	-0.1298631047389268
ENSMUSG00000022315	Fader19	0.3017704665611846	0.0929985630667648	0.0750582385052605
ENSMUSG00000022315	Gaucher19	-0.128678130623671	0.0025310367353442	0.3049363481110767
ENSMUSG00000022315	Rubio-Ponce21	0.728239114743144	0.1641738390011828	-0.3008051000797063
ENSMUSG00000022315	Chaix19A	1.7952847606031517	0.489807521325999	-0.0618002279224954
ENSMUSG00000022315	Sinturel17A	-0.6524200782535639	-0.2273490143629783	-0.3717140833427925
ENSMUSG00000022315	Mortimer21	-0.5810339317593568	-0.1629364107773264	-0.0153601279453473
ENSMUSG00000022315	Sinturel17B	0.1274436959106982	0.0257242345564465	-0.0764851658291281
ENSMUSG00000022315	Levine20	-0.4825734355468181	-0.1357813074747267	-0.0162798481937119
ENSMUSG00000022315	Li19B	0.9293796366795894	0.1962610607740543	-0.4894758934150988
ENSMUSG00000022315	Li19A	0.2769645815208468	0.0014465558428713	-0.6014134297563352
ENSMUSG00000022315	Trott18	0.610028447170075	0.1458535809674552	-0.1853317235251173
ENSMUSG00000022315	Mermet18	-0.0632144394421845	-0.0095266173439323	0.0637902014304772
ENSMUSG00000022315	Morton20	0.5738777462181638	0.1932930028865098	0.2737588231842008
ENSMUSG00000022315	Pan20	-0.2863411765385972	-0.0787871292602163	0.0049446587833224
ENSMUSG00000022315	Quagliarini19B	-0.0275618478017661	0.1207801077077764	1.0255232395280915
ENSMUSG00000022315	Quagliarini19D	1.5740375856818043	0.5352813499392411	0.7909847400568347
ENSMUSG00000022315	Quagliarini19A	-0.2789874551572893	-0.0706394909624621	0.0534020003704966
ENSMUSG00000022315	Quagliarini19C	-0.647511025109258	-0.1844932144154354	-0.0403424088073071
ENSMUSG00000022315	Stubblefield18	-0.7845513463971907	-0.3118642442568874	-0.7541374107479573
ENSMUSG00000022315	Weger19B	-0.3229004946083832	-0.0731723119730146	0.1302635852336799
ENSMUSG00000022315	Weger19A	-0.0637082061273148	-0.0541746639182806	-0.2915331558586616
ENSMUSG00000022315	Weger21A	-0.4729734565838875	-0.1310376182374691	0.0002991546945512
ENSMUSG00000022315	Weger21C	0.6059600066957661	0.1652115458945227	-0.0215138198649535
ENSMUSG00000022315	Weger21B	0.598587262896952	0.2062365390137004	0.3224460056167206
ENSMUSG00000022315	Wu19	-0.0240178740845346	-0.0744453544104914	-0.5412777054100966
ENSMUSG00000022315	Xin21	-0.0028143763385	-0.0227455243563066	-0.1754403785888314
ENSMUSG00000022315	Yang16A	-0.1258477367574139	-0.0129385483977554	0.1751789025320165
ENSMUSG00000022315	Yang16C	-0.06398346523948	0.0283559990232157	0.3681417949704097
ENSMUSG00000022315	Yang16B	1.4877393812417488	0.4305875633263587	0.1462481342062166
ENSMUSG00000022315	Brooks22	0.5933139220485552	0.2989490789765078	1.0740447495410992
ENSMUSG00000022315	Zhang14	-0.2196469475550733	-0.038824295436662	0.1760199103885128
ENSMUSG00000022315	Chaix19B	0.0438911477773706	0.0936798096412585	0.6508449064965713
ENSMUSG00000022315	Kinouchi18	0.3198841279505273	0.044212170846692	-0.3547875639473753
ENSMUSG00000022315	Hirako18	0.4322391948176919	0.1552901787866348	0.2837015828432377
ENSMUSG00000022315	Lahens15	-0.3425750706271498	-0.1640247171505169	-0.5516482897251669
ENSMUSG00000022315	Cajan16	-0.0633862290625136	-0.0038320717423447	0.1096748987455853
ENSMUSG00000022322	Li20	1.3914450529199978	0.070161535354154	-0.5080842439285937
ENSMUSG00000022322	Weger21C	-1.5137302135694632	-0.0760967749041008	0.6105895042194511
ENSMUSG00000022322	Chaix19B	0.6796513829177331	0.0341367476544387	-0.286431957004592
ENSMUSG00000022322	Chaix19A	0.7511518336536198	0.0375743186495539	-0.3520663270028071
ENSMUSG00000022322	Cajan16	-1.869597674304556	-0.0941062350803824	0.6893801363305953
ENSMUSG00000022322	Benegiamo18	0.7396122278816549	0.0372306150476986	-0.3278474851535012
ENSMUSG00000022322	Weger21B	0.8949771745703523	0.0450305309253637	-0.4693947534574259
ENSMUSG00000022322	Sinturel17B	0.7544033385393077	0.0383386558626157	-0.1186707064686149
ENSMUSG00000022322	Weger19A	0.767151695052277	0.0383645435241145	-0.4103603667479533
ENSMUSG00000022322	Wu19	1.0729715935385078	0.0538352169086275	-0.4825187732177566
ENSMUSG00000022322	Xin21	0.7164611547087377	0.036365147481019	-0.0191214385618665
ENSMUSG00000022322	Yang16A	-2.227866184614783	-0.1120130154655466	0.8898723493438601
ENSMUSG00000022322	Yang16C	0.6187345546444939	0.0311455335723684	-0.2237588660559057
ENSMUSG00000022322	Sinturel17A	-0.8191658217928303	-0.0414646433238122	0.1967617760326019
ENSMUSG00000022322	Yang16B	0.5647690004838521	0.0283968753099675	-0.2081208328825495
ENSMUSG00000022322	Brooks22	1.3044728269255166	0.0648326533153331	-0.8622616540966536
ENSMUSG00000022322	Zhang14	-0.1676045594230568	-0.0083642292133628	0.1050120621441257
ENSMUSG00000022322	Du14	0.7568774898037889	0.0381618173716513	-0.2633643692245453
ENSMUSG00000022322	Fader19	0.0259526244301272	0.0012672951115435	-0.0553126614568996
ENSMUSG00000022322	Gaucher19	-2.366110047793154	-0.1190250338525158	0.9210213323057368
ENSMUSG00000022322	Guan20	2.1618827057674985	0.1078043157239093	-0.8105906404893437
ENSMUSG00000022322	Weger21A	-1.1580984193463684	-0.0581569982416338	0.4966491033694815
ENSMUSG00000022322	Stubblefield18	0.1367422920448783	0.0066399819157815	-0.1464305634060311
ENSMUSG00000022322	Quagliarini19C	-0.8955218456912211	-0.0450665967349909	0.3358920099439441
ENSMUSG00000022322	Quagliarini19A	-1.6949499667560777	-0.0853250948314034	0.6197223899444124
ENSMUSG00000022322	Quagliarini19D	-0.6605769517095503	-0.0332334513669612	0.2464125534040848
ENSMUSG00000022322	Quagliarini19B	-0.7521156742867495	-0.0378736473665719	0.2564727748845177
ENSMUSG00000022322	Pan20	1.086781065849142	0.054948332757981	-0.2386808604043556
ENSMUSG00000022322	Morton20	2.027093514274438	0.1031012437163971	-0.2519760086429572
ENSMUSG00000022322	Weger19B	-0.3352704271219627	-0.0168167465543503	0.1582794805886394
ENSMUSG00000022322	Mermet18	0.2451101044882133	0.0124307526768947	-0.029640356529543
ENSMUSG00000022322	Li19A	-1.2308277957637814	-0.0619236357304232	0.4795665235281657
ENSMUSG00000022322	Li19B	-0.1433571437945141	-0.0071786829305781	0.031875670838846
ENSMUSG00000022322	Levine20	0.8373050598641526	0.0421618577543635	-0.2807551195583417
ENSMUSG00000022322	Lahens15	2.899150671269453	0.1468106742894152	-1.0152094554013813
ENSMUSG00000022322	Mortimer21	-1.291126532226561	-0.0649251888294232	0.5066979737671723
ENSMUSG00000022322	Kinouchi18	-0.3219652639496615	-0.016443805357479	-0.0095287434275075
ENSMUSG00000022322	Hirako18	1.9491454480453168	0.0982416029441251	-0.735838507941909
ENSMUSG00000022322	Rubio-Ponce21	2.8796526244451903	0.1461629605409884	-0.1928437917583536
ENSMUSG00000022322	Trott18	-0.1503224248022207	-0.0074117650749204	0.0962728908589084
ENSMUSG00000022323	Zhang14	1.0306391905090817	-0.3730359999551929	0.2944363061117305
ENSMUSG00000022323	Gaucher19	-1.0475922233876491	-0.466322885740077	0.1292106969273692
ENSMUSG00000022323	Yang16B	-1.1501714895416348	-1.3968249614740411	0.5903892250640048
ENSMUSG00000022323	Pan20	0.716294538401884	-0.0675406875575539	0.1074169390446723
ENSMUSG00000022323	Quagliarini19B	2.579345501822454	0.567577866468028	-0.0237813255930387
ENSMUSG00000022323	Quagliarini19D	1.564123697958976	-0.4615926718081388	0.3938691428112376
ENSMUSG00000022323	Quagliarini19A	3.2596005792634024	0.7872417058497955	-0.0656596333997473
ENSMUSG00000022323	Quagliarini19C	2.9117489037061	0.0199803044534471	0.2878152663099879
ENSMUSG00000022323	Stubblefield18	-0.3861114286258802	0.4972856123934502	-0.291515875411311
ENSMUSG00000022323	Weger19B	0.5268777952670218	-0.0300019097917524	0.0690551218284957
ENSMUSG00000022323	Weger19A	-1.156657663052484	0.7502177310246838	-0.4985071101178768
ENSMUSG00000022323	Weger21A	0.03757296521212	-0.3893169348234524	0.2011601420241845
ENSMUSG00000022323	Weger21C	1.0608075838460165	0.0565061845955243	0.0798344444361854
ENSMUSG00000022323	Weger21B	0.0425213753641496	0.1783483139633717	-0.0860695832338987
ENSMUSG00000022323	Wu19	-0.8806437592454914	0.3910919128719576	-0.2882663532970726
ENSMUSG00000022323	Xin21	-1.215397443657099	0.1890451062031273	-0.2200841744731874
ENSMUSG00000022323	Yang16A	0.9289757891374102	-0.9168094240105208	0.5596501865769538
ENSMUSG00000022323	Yang16C	3.104065515256736	-1.15503203149652	0.9027773163535486
ENSMUSG00000022323	Morton20	1.3512708861640048	-0.2964853959793737	0.2883559503813709
ENSMUSG00000022323	Mermet18	0.8573897913307642	-0.3932666383388007	0.2869858283869914
ENSMUSG00000022323	Trott18	3.606771582085036	0.7121017198722498	0.0077678850787161
ENSMUSG00000022323	Fader19	2.3166258742025407	-0.0178487949733723	0.2457326350782723
ENSMUSG00000022323	Sinturel17A	-1.2671751953281598	0.8826388694758253	-0.5769226672575054
ENSMUSG00000022323	Sinturel17B	-1.2570823607148645	0.6133479202009703	-0.4394045860107475
ENSMUSG00000022323	Benegiamo18	-1.2201120125594338	0.679466200938845	-0.4691362193708856
ENSMUSG00000022323	Cajan16	2.540936761355591	0.3794758995767286	0.0676241255365609
ENSMUSG00000022323	Chaix19A	2.964098665325308	0.9061860938706924	-0.1560440320273458
ENSMUSG00000022323	Chaix19B	-0.5661576554699146	0.1131461150939207	-0.1152370502062811
ENSMUSG00000022323	Li20	-3.4322362067192587	1.8184714874049868	-1.2726108659712274
ENSMUSG00000022323	Du14	-1.402896169695929	0.7706232989084839	-0.5340249219256067
ENSMUSG00000022323	Brooks22	2.174712191783281	-1.0264558397909378	0.74272642091397
ENSMUSG00000022323	Guan20	0.7353142809462694	-0.3131820798067075	0.2338880477206635
ENSMUSG00000022323	Rubio-Ponce21	-0.4835009962508296	-0.1026897757075858	0.0026022226707426
ENSMUSG00000022323	Hirako18	1.7797531135956977	-0.0883558549215245	0.2266876344726348
ENSMUSG00000022323	Kinouchi18	3.31680290822068	0.6792152154143515	-0.0054114290767982
ENSMUSG00000022323	Mortimer21	-0.0332593056131414	-0.4049779731455503	0.2018948195693561
ENSMUSG00000022323	Lahens15	-0.5136922032667476	0.2974263112959354	-0.20327679478709
ENSMUSG00000022323	Levine20	2.754009836487488	-0.0939669851617978	0.3290993199242021
ENSMUSG00000022323	Li19B	2.1103597428408234	-0.6974652627379552	0.5692689743711579
ENSMUSG00000022323	Li19A	1.597850177852196	-1.1662893138196413	0.754498673760022
ENSMUSG00000022324	Rubio-Ponce21	0.0	0.0	0.0
ENSMUSG00000022324	Hirako18	0.0	0.0	0.0
ENSMUSG00000022324	Weger19A	0.0	0.0	0.0
ENSMUSG00000022324	Weger19B	0.0	0.0	0.0
ENSMUSG00000022324	Stubblefield18	0.0	0.0	0.0
ENSMUSG00000022324	Quagliarini19C	0.0	0.0	0.0
ENSMUSG00000022324	Quagliarini19A	0.0	0.0	0.0
ENSMUSG00000022324	Quagliarini19D	0.0	0.0	0.0
ENSMUSG00000022324	Quagliarini19B	0.0	0.0	0.0
ENSMUSG00000022324	Pan20	0.0	0.0	0.0
ENSMUSG00000022324	Weger21A	0.0	0.0	0.0
ENSMUSG00000022324	Morton20	0.0	0.0	0.0
ENSMUSG00000022324	Trott18	0.0	0.0	0.0
ENSMUSG00000022324	Li19A	0.0	0.0	0.0
ENSMUSG00000022324	Li19B	0.0	0.0	0.0
ENSMUSG00000022324	Levine20	0.0	0.0	0.0
ENSMUSG00000022324	Lahens15	0.0	0.0	0.0
ENSMUSG00000022324	Mortimer21	0.0	0.0	0.0
ENSMUSG00000022324	Kinouchi18	0.0	0.0	0.0
ENSMUSG00000022324	Mermet18	0.0	0.0	0.0
ENSMUSG00000022324	Weger21C	0.0	0.0	0.0
ENSMUSG00000022324	Gaucher19	0.0	0.0	0.0
ENSMUSG00000022324	Wu19	0.0	0.0	0.0
ENSMUSG00000022324	Sinturel17A	0.0	0.0	0.0
ENSMUSG00000022324	Sinturel17B	0.0	0.0	0.0
ENSMUSG00000022324	Benegiamo18	0.0	0.0	0.0
ENSMUSG00000022324	Cajan16	0.0	0.0	0.0
ENSMUSG00000022324	Chaix19A	0.0	0.0	0.0
ENSMUSG00000022324	Chaix19B	0.0	0.0	0.0
ENSMUSG00000022324	Weger21B	0.0	0.0	0.0
ENSMUSG00000022324	Du14	0.0	0.0	0.0
ENSMUSG00000022324	Li20	0.0	0.0	0.0
ENSMUSG00000022324	Guan20	0.0	0.0	0.0
ENSMUSG00000022324	Zhang14	0.0	0.0	0.0
ENSMUSG00000022324	Brooks22	0.0	0.0	0.0
ENSMUSG00000022324	Yang16B	0.0	0.0	0.0
ENSMUSG00000022324	Yang16C	0.0	0.0	0.0
ENSMUSG00000022324	Yang16A	0.0	0.0	0.0
ENSMUSG00000022324	Xin21	0.0	0.0	0.0
ENSMUSG00000022324	Fader19	0.0	0.0	0.0
ENSMUSG00000022325	Cajan16	0.4316740156029799	-0.1212088138108941	0.6235672008146926
ENSMUSG00000022325	Benegiamo18	-0.2618218537055724	0.0734946390706376	-0.3781726176000096
ENSMUSG00000022325	Sinturel17B	0.0603127569631332	-0.0169411977336517	0.0870942371646022
ENSMUSG00000022325	Sinturel17A	0.0029277229585538	-0.0008312429274424	0.0042453873621729
ENSMUSG00000022325	Chaix19A	-0.356061261500103	0.0999818540718117	-0.5143006325440578
ENSMUSG00000022325	Chaix19B	-0.410057792654638	0.1151354139816774	-0.5923390476981913
ENSMUSG00000022325	Li19A	-0.230311330134003	0.0646571192497213	-0.33267804233779
ENSMUSG00000022325	Li20	-0.6696956818914808	0.1880142720304539	-0.9673045069991376
ENSMUSG00000022325	Quagliarini19A	0.2270521208836216	-0.0637530327206104	0.3280089108970866
ENSMUSG00000022325	Quagliarini19C	0.2041609925862918	-0.0573391055858987	0.2949781152240774
ENSMUSG00000022325	Stubblefield18	-0.8189345236858165	0.2299123279385775	-1.1829058119432356
ENSMUSG00000022325	Weger19B	0.2221185867261239	-0.0623688371490848	0.3208653637655492
ENSMUSG00000022325	Weger19A	-0.1512735695369491	0.0424688934293428	-0.2184893587480645
ENSMUSG00000022325	Weger21A	0.1666396780922209	-0.0467836192284761	0.240648084938798
ENSMUSG00000022325	Quagliarini19D	0.0418062231856474	-0.0117358641344123	0.0604084752339421
ENSMUSG00000022325	Weger21B	-0.1190051198783553	0.0334091489415408	-0.1718511144397422
ENSMUSG00000022325	Xin21	-0.0718481041207463	0.0201763988997442	-0.1038858692293638
ENSMUSG00000022325	Yang16A	0.4381523189121551	-0.1229499618250887	0.6325800233467291
ENSMUSG00000022325	Yang16C	0.5613692504501995	-0.1575984130509019	0.8108911221179672
ENSMUSG00000022325	Yang16B	0.3228456449667133	-0.0906307741894029	0.4663505033849105
ENSMUSG00000022325	Brooks22	0.5668733736593995	-0.1591499789064271	0.8187603470082683
ENSMUSG00000022325	Zhang14	0.386386439633074	-0.1084586537438649	0.5580490131061192
ENSMUSG00000022325	Wu19	-0.6948584068535909	0.1950780481334758	-1.0036505858519431
ENSMUSG00000022325	Quagliarini19B	0.1067453053408407	-0.0299495463305259	0.1541052029458867
ENSMUSG00000022325	Weger21C	0.2797117914992352	-0.078519979527815	0.4039858641359848
ENSMUSG00000022325	Morton20	0.4630672642406658	-0.1300390701829098	0.6688828404898385
ENSMUSG00000022325	Pan20	0.2117852654112635	-0.0594321379040113	0.3058626127547589
ENSMUSG00000022325	Du14	-0.5219053921946587	0.146522012079503	-0.753852531708344
ENSMUSG00000022325	Fader19	0.1320424573985725	-0.0370594094680844	0.1907415110465086
ENSMUSG00000022325	Gaucher19	0.0620521762491397	-0.0174283392512811	0.0896525310632521
ENSMUSG00000022325	Guan20	-0.0821379423813927	0.0230556056626806	-0.1186526384251659
ENSMUSG00000022325	Hirako18	0.1875603844344973	-0.0526416927037794	0.2708749560476839
ENSMUSG00000022325	Kinouchi18	0.0618567273261297	-0.0173963895739877	0.0894093959551598
ENSMUSG00000022325	Rubio-Ponce21	-0.0117873298857743	0.0032985759385339	-0.0169804071873319
ENSMUSG00000022325	Lahens15	-0.2509854643623609	0.0704629979290767	-0.3625210127528598
ENSMUSG00000022325	Levine20	0.0787982115309052	-0.0220934338467135	0.1137153895512283
ENSMUSG00000022325	Li19B	-0.3727396665168635	0.1046352939255562	-0.5383459850667451
ENSMUSG00000022325	Trott18	-0.1379856386924176	0.0387366016002474	-0.1992683713471242
ENSMUSG00000022325	Mermet18	0.075807895492677	-0.0212845050003758	0.1095173046404872
ENSMUSG00000022325	Mortimer21	0.2556710311103678	-0.0717762139037055	0.3693287349717379
ENSMUSG00000022329	Trott18	0.4157298260667337	-0.1079420186964295	-0.2401624518973635
ENSMUSG00000022329	Mortimer21	-0.8205973982531083	0.1736024101808935	0.2672519664721333
ENSMUSG00000022329	Mermet18	0.5113369955314297	-0.2159777841914462	-0.2495422288231594
ENSMUSG00000022329	Li19A	-0.4040381591368488	-0.2144672383674282	-0.0778316913480847
ENSMUSG00000022329	Li19B	1.129252941506563	0.3667696654199788	0.0413088152562386
ENSMUSG00000022329	Levine20	0.8911056495270275	0.5173251828660005	0.0391042547998798
ENSMUSG00000022329	Lahens15	-0.0164697756902504	-0.1191583361454122	0.2246947146587857
ENSMUSG00000022329	Kinouchi18	2.3286471212923603	0.5748882305608749	-0.2429937841539709
ENSMUSG00000022329	Chaix19B	1.2194737513666527	-0.470570946622958	-0.3928309035683694
ENSMUSG00000022329	Rubio-Ponce21	1.3644981862186754	-0.1971860328278225	-0.1355310103222314
ENSMUSG00000022329	Guan20	-0.6910936949519657	-0.1125571669724875	0.0255672670124979
ENSMUSG00000022329	Gaucher19	-0.7254826392345719	0.072422123549464	0.2986813802256006
ENSMUSG00000022329	Fader19	0.1925912593163979	-0.0196917990404216	-0.0580290855119381
ENSMUSG00000022329	Du14	0.0398754907619275	-0.2952310115586353	-0.297188083753346
ENSMUSG00000022329	Li20	1.5118968869386673	-0.0159037292854023	-1.0044708349327671
ENSMUSG00000022329	Morton20	-0.2330594459124323	-0.0943285291374593	0.1397315513293676
ENSMUSG00000022329	Chaix19A	1.874225928520152	-0.3508661927423055	-0.451880834959642
ENSMUSG00000022329	Hirako18	1.2768060860557358	-0.0652422821247788	-0.4360549365290516
ENSMUSG00000022329	Pan20	-0.1612499766040597	0.0488205878993974	0.0109457159536546
ENSMUSG00000022329	Brooks22	-0.237631853451441	0.0201446909731575	0.1190939923951034
ENSMUSG00000022329	Quagliarini19D	-0.5720559814230832	-0.010269301877406	0.1973538212097761
ENSMUSG00000022329	Sinturel17B	0.3791798677388333	0.031355001104813	-0.2675831981122424
ENSMUSG00000022329	Benegiamo18	1.4507677512723482	0.3248725973372304	-0.1251992232044805
ENSMUSG00000022329	Sinturel17A	0.0367496519041822	0.1300192057856029	-0.2477525974367325
ENSMUSG00000022329	Cajan16	-0.0441860320102423	0.2264692931877971	0.1729858499510849
ENSMUSG00000022329	Yang16B	-0.5155761433854003	-0.0977362682985001	0.1314221501607962
ENSMUSG00000022329	Yang16C	-0.8589939557663817	-0.0426306169666661	0.2807228764720183
ENSMUSG00000022329	Yang16A	-0.7141007040198986	0.0183427230364696	0.3081094130009297
ENSMUSG00000022329	Xin21	-0.4122227191478513	-0.4393228727549976	-0.3467622523062479
ENSMUSG00000022329	Wu19	1.2775805920842598	-0.1331402426891303	-0.659500664795321
ENSMUSG00000022329	Weger21B	2.3037531623900964	0.0751964678734148	-0.2645621998497225
ENSMUSG00000022329	Weger21C	-0.7755590371717163	-0.0141964596803409	0.3237860037046102
ENSMUSG00000022329	Weger21A	-0.5066612144011731	-0.0235683845216482	0.144561731032356
ENSMUSG00000022329	Weger19A	0.1750651738614627	-0.1442319572036819	-0.2927275321145718
ENSMUSG00000022329	Weger19B	0.0641890486422684	0.1922559819777576	-0.0294067929525659
ENSMUSG00000022329	Stubblefield18	-1.2609019651045106	0.1077524028476189	0.7002263228677332
ENSMUSG00000022329	Quagliarini19C	-0.1403377598242848	-0.0707412370149539	0.1252484099514835
ENSMUSG00000022329	Quagliarini19A	-0.7146186120389038	-0.0653589010244399	0.215379519485215
ENSMUSG00000022329	Quagliarini19B	-0.0794439841369408	-0.0047065299075067	0.1066437203892534
ENSMUSG00000022329	Zhang14	-0.5327914047535719	0.1547905250634834	0.3592844432775104
ENSMUSG00000022332	Sinturel17A	-0.0987865038550548	0.1006444222894413	-0.2928769790529073
ENSMUSG00000022332	Brooks22	0.0580739302036197	-0.5333626267856232	0.847489398541938
ENSMUSG00000022332	Quagliarini19B	1.315845567499705	0.7005003133867219	0.4031205288235142
ENSMUSG00000022332	Quagliarini19D	-0.1667750944793945	-0.6146363128794833	0.4760941191528269
ENSMUSG00000022332	Quagliarini19A	0.5330890655596061	0.6511908329389421	0.2032618993296203
ENSMUSG00000022332	Quagliarini19C	-0.2523830561703925	-0.1362100117230044	-0.0452432646420331
ENSMUSG00000022332	Stubblefield18	-0.1231115606354859	-0.0431695191019003	-0.4031150646620764
ENSMUSG00000022332	Weger19A	0.2362593203896451	0.1343278411424129	-0.4075293763065168
ENSMUSG00000022332	Weger21A	-0.2762599372170506	0.1552138621028204	0.3663858427263677
ENSMUSG00000022332	Pan20	0.2860919983465851	-0.3535917902622311	0.0360256000594504
ENSMUSG00000022332	Weger21C	0.4947773433098986	0.2534656984512517	0.08618961869821
ENSMUSG00000022332	Wu19	1.7834462228795014	0.0488848367989329	-1.3427145283963378
ENSMUSG00000022332	Xin21	-0.6402929716847263	0.1498465979446759	-0.2608600090533677
ENSMUSG00000022332	Yang16A	-0.8692066317489084	-0.5111682964355778	0.4649865515331217
ENSMUSG00000022332	Yang16C	1.590936513914655	-0.1715040370343766	0.4612042971184252
ENSMUSG00000022332	Yang16B	0.6715867215541259	-0.1620169293941343	0.2099876944288273
ENSMUSG00000022332	Sinturel17B	-0.265539524955216	-0.1823250019706278	-0.2899381456454448
ENSMUSG00000022332	Zhang14	-0.3956136980950049	-0.169321781840201	0.0837345624245559
ENSMUSG00000022332	Weger21B	-0.3778724909162199	-0.1080709392770039	0.5755444843283081
ENSMUSG00000022332	Morton20	-0.014484033986481	-0.1510034588223393	0.2240377164089597
ENSMUSG00000022332	Weger19B	-0.2131761962030829	0.0660610133647706	0.2853532064389365
ENSMUSG00000022332	Trott18	1.3688293870118329	0.6680062401630188	0.0822284701838924
ENSMUSG00000022332	Benegiamo18	0.3187601101707367	0.3767771148344505	-0.5367468706273678
ENSMUSG00000022332	Mermet18	0.3886571605237425	-0.1021129598882147	-0.1903270811362867
ENSMUSG00000022332	Chaix19A	1.1394097569848554	0.3218333586590706	-0.1789948589438715
ENSMUSG00000022332	Chaix19B	0.4004115388187519	0.1708728019459017	-0.2798317613426778
ENSMUSG00000022332	Li20	1.5435865624297889	0.3051006270811878	-1.6055427129400366
ENSMUSG00000022332	Du14	0.0731500257594909	0.4021305182070562	-0.2341599107774576
ENSMUSG00000022332	Fader19	0.3846968284733654	-0.2058078394849095	0.2270143328520695
ENSMUSG00000022332	Gaucher19	-1.229991829734154	-0.5406003469885327	0.0042656808566624
ENSMUSG00000022332	Guan20	0.4308665908444613	-0.1255634703420028	0.2079369073561274
ENSMUSG00000022332	Cajan16	0.1194355157701628	0.0673045414931948	0.2996361147587034
ENSMUSG00000022332	Hirako18	0.0487462753901666	-0.0141407210789277	0.3200805513094542
ENSMUSG00000022332	Kinouchi18	0.3274369260767384	-0.2085121130108334	-0.1109332886545568
ENSMUSG00000022332	Mortimer21	0.3517385407823533	0.4973771659697165	-0.1008228321533263
ENSMUSG00000022332	Lahens15	0.1294858925320655	0.0972667460321823	-0.4397827714844252
ENSMUSG00000022332	Levine20	0.5802992607860096	-0.0153327337406744	-0.1639492701597625
ENSMUSG00000022332	Li19B	0.2091386569094692	0.1843328632353012	-0.129444032287742
ENSMUSG00000022332	Li19A	0.3720169275949753	0.229973773736403	-0.0729957000158241
ENSMUSG00000022332	Rubio-Ponce21	-0.2816152571106418	-0.3817816721338226	-0.0616998785032243
ENSMUSG00000022335	Mermet18	-0.1500686374199763	-0.1529639515399253	-0.0639688496018337
ENSMUSG00000022335	Morton20	0.4124435776565786	0.286386948480476	0.2822859138892267
ENSMUSG00000022335	Pan20	-0.0907842566778903	-0.2285838791783473	0.2241595412961032
ENSMUSG00000022335	Quagliarini19B	-0.1407438059370604	-0.3326476104756666	0.5226188865577861
ENSMUSG00000022335	Quagliarini19D	0.1581521637515	-0.1598834883427023	0.4612726093907922
ENSMUSG00000022335	Quagliarini19A	0.0295012187938912	-0.270030922039551	0.6476159459010054
ENSMUSG00000022335	Quagliarini19C	0.1451284562458705	-0.2069320440887132	0.3602114292228911
ENSMUSG00000022335	Weger19A	-0.0246383256849677	-0.0829453430248542	0.1951707987459262
ENSMUSG00000022335	Weger19B	0.0195558299658389	-0.047649506087196	0.447591540058111
ENSMUSG00000022335	Weger21A	0.247231272346958	0.0639751662718883	0.3438340425013914
ENSMUSG00000022335	Weger21C	0.2154065430928695	0.1269915021560399	0.3820044825571632
ENSMUSG00000022335	Weger21B	0.4496442241214936	0.0492699531725628	0.4213195506509912
ENSMUSG00000022335	Wu19	-0.0121494295957071	0.0334257706306087	-0.3634139194439986
ENSMUSG00000022335	Xin21	0.3987682873951889	-0.1029289853742949	0.2350635277154817
ENSMUSG00000022335	Trott18	0.0480474667438471	0.4447385397268635	-0.2458594642818105
ENSMUSG00000022335	Stubblefield18	-0.2559755822451525	0.0777026693830909	-0.9863887592269432
ENSMUSG00000022335	Li19A	-0.1484073271972557	0.0940941975194261	-0.4869004350415313
ENSMUSG00000022335	Yang16A	0.2205127339089906	-0.2244934112764047	0.3814057321011306
ENSMUSG00000022335	Levine20	0.0214653588887175	0.0442039866206656	-0.1814836173949049
ENSMUSG00000022335	Sinturel17A	-0.1475440230721756	-0.2388501043869455	0.2974430996588519
ENSMUSG00000022335	Sinturel17B	0.251667907600314	0.0671530424514563	0.2444798945581504
ENSMUSG00000022335	Benegiamo18	0.00560811021691	0.0489295505161861	-0.269725967484575
ENSMUSG00000022335	Cajan16	0.2196698890346922	-0.2989811080445699	0.8020476489559633
ENSMUSG00000022335	Chaix19A	0.7841042626663655	1.0039201671078444	-0.7693435036007295
ENSMUSG00000022335	Chaix19B	0.1339781176471441	0.6026233049505748	-1.083030175083989
ENSMUSG00000022335	Li20	0.0667496686007834	0.7058064821205327	-0.7793038354453696
ENSMUSG00000022335	Du14	-0.0669290813169776	-0.0148953900701308	-0.1211019234691801
ENSMUSG00000022335	Fader19	-0.0273543224549389	-0.0361434933371661	0.0525683952769106
ENSMUSG00000022335	Gaucher19	0.2070787303420596	-0.1297464173392106	-0.0528220936661879
ENSMUSG00000022335	Guan20	0.1582943998835296	-0.2467751356165671	0.1651267344932591
ENSMUSG00000022335	Hirako18	0.3122019486823077	0.50131437672007	-0.3427506343456366
ENSMUSG00000022335	Kinouchi18	-0.1663929009639677	-0.1950324593152622	-0.1894059091061647
ENSMUSG00000022335	Mortimer21	-0.3019685478798248	-0.3158721355312286	0.2782893958468482
ENSMUSG00000022335	Lahens15	0.1826101962388572	-0.0739534212297664	0.3655586311136676
ENSMUSG00000022335	Li19B	-0.2457888549117901	-0.1546758162239019	-0.2845680744879693
ENSMUSG00000022335	Yang16C	0.9322853668553532	1.1364224143174029	0.0132523421004465
ENSMUSG00000022335	Rubio-Ponce21	0.1425100166964237	0.305829594103244	-0.2052096425642324
ENSMUSG00000022335	Zhang14	-0.1603174144433072	-0.2678098548828078	0.1937737712653351
ENSMUSG00000022335	Brooks22	-0.3627280285419272	-0.4287263042995892	-0.0904123276079712
ENSMUSG00000022335	Yang16B	0.7320094194044182	0.6885947835316194	0.0013215386683438
ENSMUSG00000022336	Quagliarini19A	0.6374403671652549	0.2801159846565013	0.0347871234655943
ENSMUSG00000022336	Quagliarini19C	-0.0022934933683469	-0.1565515766662582	0.0546874752281139
ENSMUSG00000022336	Stubblefield18	-0.064676832092011	0.0166511240826169	-0.1255689966599477
ENSMUSG00000022336	Weger19B	0.0731535437610023	-0.1866532902803483	-0.2031446602675157
ENSMUSG00000022336	Weger19A	0.2486525897893051	-0.1579845971630821	-0.581813178586986
ENSMUSG00000022336	Weger21A	-0.3284318546498053	-0.0792901294688185	0.2021493006008498
ENSMUSG00000022336	Weger21C	0.2660542814367695	0.1046364423186116	0.225418608679022
ENSMUSG00000022336	Weger21B	1.225211858497104	-0.4275272028309417	-0.2533053396505049
ENSMUSG00000022336	Wu19	1.0621037184235982	-0.5328977640098711	-0.6278136589190276
ENSMUSG00000022336	Xin21	0.8985817403376115	1.3167692108836606	-0.2886767689238829
ENSMUSG00000022336	Yang16A	-0.3544065946228376	-0.1007032467034931	0.2643632869750294
ENSMUSG00000022336	Yang16C	-0.3595698874079563	0.342759944268696	0.3833805349920354
ENSMUSG00000022336	Yang16B	0.3536792761481018	0.3836434559448127	0.2811394776595629
ENSMUSG00000022336	Brooks22	-0.0802318598968891	-0.3163035599066152	0.7467356500935864
ENSMUSG00000022336	Zhang14	-0.1662735924709862	-0.1774306670760266	0.3203919198423152
ENSMUSG00000022336	Chaix19A	0.3102888178529555	0.6707620061744557	0.2401662119322192
ENSMUSG00000022336	Quagliarini19D	0.1686621116380831	-0.2927089429106034	0.0759679612943342
ENSMUSG00000022336	Quagliarini19B	-0.2142855253451865	-0.0591634441185807	-0.0836671499699132
ENSMUSG00000022336	Chaix19B	0.9290261835758048	0.4842214331758435	0.3912891791018931
ENSMUSG00000022336	Morton20	-0.2995980381601568	-0.0398124645570721	0.1469434940716783
ENSMUSG00000022336	Cajan16	0.2065285106294019	-0.237859290296731	0.0177854483905085
ENSMUSG00000022336	Benegiamo18	0.8067082752373766	-0.0883239455814486	-0.5043701917436485
ENSMUSG00000022336	Sinturel17B	0.0891711796765234	0.3233931858513898	-0.4811890425234215
ENSMUSG00000022336	Pan20	-0.3198110706412411	-0.1356931714291492	-0.0785441088266457
ENSMUSG00000022336	Sinturel17A	-0.1202856561313836	0.1195759128705951	-0.5265720903033344
ENSMUSG00000022336	Li20	1.2546433207662635	-0.3902390905314629	-1.432231338687536
ENSMUSG00000022336	Fader19	0.4633954138846822	-0.1128197048926461	0.0710697428923624
ENSMUSG00000022336	Gaucher19	-0.2552451739636051	-0.1207926944100327	0.0690309489156417
ENSMUSG00000022336	Guan20	-0.451100502398966	0.1078022760582172	0.1240548497129537
ENSMUSG00000022336	Du14	0.5689576285843136	0.3739060521102298	-0.2594849412552851
ENSMUSG00000022336	Hirako18	0.5531564688210449	-0.2854237465411404	-0.1048414960766306
ENSMUSG00000022336	Mermet18	0.0399301465676682	-0.2937874801714628	-0.1387465627904074
ENSMUSG00000022336	Trott18	0.3086400315012261	-0.2350614158464853	-0.2526553264039402
ENSMUSG00000022336	Rubio-Ponce21	0.1307305643252331	-0.1536247283855983	-0.1868708925706556
ENSMUSG00000022336	Li19B	0.2547440475374164	0.2772152210703537	0.3451262953490367
ENSMUSG00000022336	Li19A	-0.3258906204087617	0.1664453797460934	0.3630345447897265
ENSMUSG00000022336	Lahens15	0.2780592097381696	-0.1439769347304097	-0.2072995242530429
ENSMUSG00000022336	Mortimer21	1.2090354242323222	0.4434965622682058	-0.1071023288489535
ENSMUSG00000022336	Kinouchi18	0.943345407013036	0.1016639295920805	-0.0413074584192107
ENSMUSG00000022336	Levine20	0.2454431851386323	0.101531822351133	0.0669422158609718
ENSMUSG00000022337	Morton20	0.1589114823709188	-0.3227395141086806	0.2598792537957324
ENSMUSG00000022337	Mermet18	0.5966919265103674	-0.0762128737631493	0.113185341516386
ENSMUSG00000022337	Mortimer21	2.201951387730724	0.4726302395110847	-0.155140785816279
ENSMUSG00000022337	Trott18	0.9035133388667004	-0.0339339534992082	0.109534679479216
ENSMUSG00000022337	Li19A	0.6350226740006472	-0.374926273863154	0.3436910701797284
ENSMUSG00000022337	Li19B	1.2721470449993175	-0.2081819821639069	0.2760303975537966
ENSMUSG00000022337	Levine20	0.5622301107614582	-0.2096192952141942	0.2113631160593355
ENSMUSG00000022337	Lahens15	1.669231223052426	-0.6629677549000805	0.658360148337995
ENSMUSG00000022337	Kinouchi18	2.938087431344244	0.1172078054979503	0.18310158384939
ENSMUSG00000022337	Chaix19B	1.479203965035871	-0.2102347631697391	0.2968113602326109
ENSMUSG00000022337	Rubio-Ponce21	0.4442778809574959	0.2345858977191885	-0.1370882897448132
ENSMUSG00000022337	Guan20	0.2193503148872996	-0.2784670874685453	0.2318960684019992
ENSMUSG00000022337	Gaucher19	0.6655923086734331	-0.3358356449392121	0.3168084561263529
ENSMUSG00000022337	Fader19	1.1478551287080156	0.0597640000038756	0.0608977240719646
ENSMUSG00000022337	Du14	-0.6678402733160667	0.4189360884170433	-0.3801707665854473
ENSMUSG00000022337	Li20	-3.698183081394212	1.20292194473121	-1.256537354323501
ENSMUSG00000022337	Pan20	0.2680052706239791	-0.1585044006987479	0.1452387671300355
ENSMUSG00000022337	Chaix19A	0.9512769474547365	-0.2260363384847012	0.2598463279279689
ENSMUSG00000022337	Cajan16	1.0854645516446884	0.0888552180277169	0.032971835173639
ENSMUSG00000022337	Zhang14	0.9373317980183988	-0.4191387132849081	0.4052756931287829
ENSMUSG00000022337	Hirako18	2.1888793900048107	0.3250039449960519	-0.0440805746813216
ENSMUSG00000022337	Quagliarini19B	0.7849538050956707	-0.0960838719022213	0.1457269483547786
ENSMUSG00000022337	Weger19B	-0.8660207854547768	0.1836839051418335	-0.2197949696737311
ENSMUSG00000022337	Quagliarini19A	0.7567659100897912	-0.1604236254237274	0.1920060450244742
ENSMUSG00000022337	Sinturel17B	-1.082546073034335	0.3840139045389487	-0.3920476957393664
ENSMUSG00000022337	Benegiamo18	-0.8489497994834238	0.2565315306823432	-0.2735626537788942
ENSMUSG00000022337	Quagliarini19D	0.7278901172892537	-0.4047976439471065	0.3749616517779025
ENSMUSG00000022337	Brooks22	1.8786893371357385	-0.2166716385740921	0.3385344387719914
ENSMUSG00000022337	Yang16C	0.9434073015041816	-0.4628567335126524	0.4390677931683071
ENSMUSG00000022337	Yang16A	0.5846559950001118	-0.3828683820807328	0.3450531017640203
ENSMUSG00000022337	Xin21	-1.9901456710140648	0.5333749405315737	-0.58958953275359
ENSMUSG00000022337	Yang16B	0.6098294955553946	-0.3447626314772382	0.3184447086900701
ENSMUSG00000022337	Weger21B	-0.908812480403742	0.2559547497405058	-0.2786460666131837
ENSMUSG00000022337	Weger21C	1.171363257142117	-0.080241535225727	0.1695148805531481
ENSMUSG00000022337	Weger21A	0.0122819091019609	-0.1534216476230332	0.1177101071185623
ENSMUSG00000022337	Weger19A	-1.6609547906004858	0.4536993611949864	-0.4985720491610207
ENSMUSG00000022337	Stubblefield18	0.0435990439741169	-0.0959417706440113	0.0769609449199695
ENSMUSG00000022337	Quagliarini19C	1.6671923044498422	-0.3316010501054687	0.4063788554478006
ENSMUSG00000022337	Wu19	-1.2219728023816163	0.3309752493808943	-0.3646745063596592
ENSMUSG00000022337	Sinturel17A	-1.3111188060923231	0.4473171194882324	-0.4613176390404332
ENSMUSG00000022338	Li20	1.2223023373432371	-0.2078724403270944	-1.0962231515884575
ENSMUSG00000022338	Hirako18	0.2094143657599825	-0.1246788091403023	-0.1474889254403354
ENSMUSG00000022338	Rubio-Ponce21	0.1587704174971099	-0.0978056628374049	-0.0167901855508197
ENSMUSG00000022338	Guan20	-0.2923808727769905	-0.0450373077584533	0.3386110286540502
ENSMUSG00000022338	Gaucher19	-0.2283040200541226	-0.0084004349380427	-0.0517615822749084
ENSMUSG00000022338	Fader19	-0.4162952979085061	-0.1300032952038191	0.0818269026911115
ENSMUSG00000022338	Du14	0.4012369825011306	0.1162629625654716	-0.4750181214840147
ENSMUSG00000022338	Sinturel17A	0.2482816457076219	0.2700033356930063	-0.6189564780782836
ENSMUSG00000022338	Chaix19A	-0.2018104164267543	0.1279560453831216	0.1642116588118775
ENSMUSG00000022338	Cajan16	0.5987276245923899	-0.1007174382165859	-0.0066448012721613
ENSMUSG00000022338	Zhang14	-0.1543188766246117	-0.1850142900389964	0.3493939202928299
ENSMUSG00000022338	Sinturel17B	-0.0485753190470667	0.1707650807307997	-0.4795803190741675
ENSMUSG00000022338	Benegiamo18	0.482058374937299	0.0834704776754689	-0.7033929296096493
ENSMUSG00000022338	Kinouchi18	0.6237096142971221	0.0535543155351735	-0.0573798570968678
ENSMUSG00000022338	Chaix19B	-0.0246724094077199	0.0427211024612002	0.2186549642084149
ENSMUSG00000022338	Lahens15	1.1260145773619608	-0.228445581001226	-0.6274847962036998
ENSMUSG00000022338	Mortimer21	1.1321540958275054	0.5028482573637637	-0.0424358841720957
ENSMUSG00000022338	Li19B	0.066719581445854	-0.0472397454053474	0.3383530433019844
ENSMUSG00000022338	Levine20	0.2663618926327841	0.2222971625192993	0.1737819278271334
ENSMUSG00000022338	Weger21C	0.1296333521065434	-0.0293113034995133	0.3271329207867929
ENSMUSG00000022338	Weger21B	0.5778536427414652	-0.2621345152950858	-0.0817421186623856
ENSMUSG00000022338	Wu19	0.2333448834889528	-0.0291212151857293	-0.8637245780761627
ENSMUSG00000022338	Xin21	-0.0761778658665586	0.5218516718557825	-0.8065124819921043
ENSMUSG00000022338	Yang16C	-0.4260899730211125	-0.1023247758482179	0.5099349855718545
ENSMUSG00000022338	Yang16B	-0.1364439211849344	0.0982981415337483	0.4289222725373192
ENSMUSG00000022338	Brooks22	0.3034502521932636	-0.4315805811313615	0.8265187545080591
ENSMUSG00000022338	Weger21A	-0.0405461527628494	0.0374082173815989	0.3196574936291482
ENSMUSG00000022338	Weger19A	0.2103207914410031	0.1682951743501606	-0.5749085148434081
ENSMUSG00000022338	Weger19B	-0.1653779536477428	0.0650465493850349	-0.1665626276410088
ENSMUSG00000022338	Yang16A	-0.3604952026544724	-0.0572733205077605	0.31619217937987
ENSMUSG00000022338	Quagliarini19C	0.1132716853185934	-0.1663757966102935	0.3294007532674982
ENSMUSG00000022338	Li19A	-0.1726574925289416	0.0242799286300203	0.3602486496735801
ENSMUSG00000022338	Stubblefield18	0.3305880223104067	0.2196444163621539	-1.204228302143639
ENSMUSG00000022338	Mermet18	0.1134781666334101	-0.0784122507185043	-0.0632692038226194
ENSMUSG00000022338	Morton20	-0.0379086272975691	0.0439071952721691	0.3067643348392093
ENSMUSG00000022338	Pan20	-0.2956689047445646	-0.2206551308624671	0.1355179776828939
ENSMUSG00000022338	Trott18	0.5488570477141808	-0.1958166914515848	-0.1928935875877627
ENSMUSG00000022338	Quagliarini19B	-0.1483826186548382	0.1174129920374765	0.1454624697389254
ENSMUSG00000022338	Quagliarini19D	-0.2304505913671667	-0.2193693335132291	0.373360754444607
ENSMUSG00000022338	Quagliarini19A	0.3794461814709131	0.2261049917963939	0.2175298534689386
ENSMUSG00000022339	Sinturel17B	-0.2770248219912856	0.0905513798836769	-0.5464064438676924
ENSMUSG00000022339	Mermet18	0.1984930079989887	0.0105973804425308	-0.1134135481112362
ENSMUSG00000022339	Morton20	0.196422075878427	-0.0540360656886956	0.3130956946995755
ENSMUSG00000022339	Pan20	-0.1623138925150377	0.0050499855448235	-0.0050430010421777
ENSMUSG00000022339	Quagliarini19B	-0.1871861528391767	-0.024236759360695	0.2046813226074706
ENSMUSG00000022339	Quagliarini19D	-0.2968932457996431	-0.0230924027135676	0.2151045949711039
ENSMUSG00000022339	Yang16C	-0.0635250201305241	-0.0810379311829998	0.5529375633483703
ENSMUSG00000022339	Quagliarini19A	-0.3665630919115981	-0.0281542472815377	0.2696335136543464
ENSMUSG00000022339	Quagliarini19C	0.1662190230740891	-0.0213407199207049	0.1062014637943111
ENSMUSG00000022339	Weger19B	-0.0446736165100764	0.0142543698534151	-0.085288808388457
ENSMUSG00000022339	Sinturel17A	-0.074412857936688	0.0804506962320829	-0.5221912503494115
ENSMUSG00000022339	Weger19A	0.398193194279976	0.080636529908692	-0.6214894779453514
ENSMUSG00000022339	Weger21A	-0.1249770994953697	-0.0264129101204623	0.203493346027991
ENSMUSG00000022339	Yang16B	-0.1175565656110878	-0.0435772054656581	0.3166895815092649
ENSMUSG00000022339	Weger21C	0.0545603381706687	-0.032733375897623	0.2077821865641148
ENSMUSG00000022339	Weger21B	0.3785544489080756	-0.0284316094014858	0.1140880296667061
ENSMUSG00000022339	Wu19	0.8698379294883563	0.1102060743845182	-0.9240510785276528
ENSMUSG00000022339	Trott18	0.527561685378587	-0.012560162366181	-0.0294760262159135
ENSMUSG00000022339	Stubblefield18	-0.0472452274624465	0.1213852570453031	-0.796611749322108
ENSMUSG00000022339	Li19A	0.0077427891930192	-0.0756592535778465	0.5023151265860776
ENSMUSG00000022339	Du14	-0.0642208811131579	0.0889763961024176	-0.5806420557619723
ENSMUSG00000022339	Levine20	0.2235359100210173	-0.0497668116062513	0.2868988052646637
ENSMUSG00000022339	Benegiamo18	0.2574417691389315	0.07866018661339	-0.5760750864436436
ENSMUSG00000022339	Zhang14	-0.0094902575876577	-0.0556701727929868	0.3720008446754329
ENSMUSG00000022339	Brooks22	0.7626013430963401	-0.1219825625562724	0.6466798190366692
ENSMUSG00000022339	Cajan16	-0.0338327375804098	-0.0263027663834369	0.1835190051662941
ENSMUSG00000022339	Chaix19A	0.0612990469610314	0.0108956714530503	-0.0845508633927457
ENSMUSG00000022339	Li19B	0.1653121707785726	-0.0812641759798309	0.5086578466328884
ENSMUSG00000022339	Li20	1.1847586669601706	0.20534831487271	-1.6258125076002827
ENSMUSG00000022339	Yang16A	-0.4846014849026523	-0.039135562644105	0.3630151894726204
ENSMUSG00000022339	Chaix19B	-0.2356290358733832	-0.0059850726060797	0.0910663972046915
ENSMUSG00000022339	Gaucher19	-0.6139900721958251	-0.0136502486329913	0.2207660756805503
ENSMUSG00000022339	Guan20	-0.3577636920957114	-0.0214046369126284	0.2172975236551529
ENSMUSG00000022339	Rubio-Ponce21	0.0746596908646547	-0.0066692951930399	0.0253491041824895
ENSMUSG00000022339	Hirako18	1.273296424205809	-0.034594428604285	-0.0359548228203087
ENSMUSG00000022339	Kinouchi18	0.4580195236911503	-0.0259542138537479	0.0759276829644434
ENSMUSG00000022339	Mortimer21	-0.3808655857932482	0.0146938759688939	-0.0119081923651146
ENSMUSG00000022339	Lahens15	0.0983413224406325	0.0157808407121446	-0.1282627919186215
ENSMUSG00000022339	Fader19	0.1179115781676576	-0.0578635730494	0.3616485582252079
ENSMUSG00000022339	Xin21	-0.7040193294053398	0.0375362449422389	-0.1008219695547575
ENSMUSG00000022340	Wu19	0.1618525783120906	-0.3210084990840126	-1.4850101238906537
ENSMUSG00000022340	Xin21	0.6690542221660818	0.7150036180638594	1.815143881470632
ENSMUSG00000022340	Yang16A	0.3081542735055592	0.4836629980874773	1.4369231312675477
ENSMUSG00000022340	Yang16C	1.7885976816566698	1.3797872329725571	2.777833266661345
ENSMUSG00000022340	Quagliarini19B	-0.1422925465255081	0.0675469994573513	0.4697201574758051
ENSMUSG00000022340	Weger21C	0.9436817767856384	0.2896817549055039	-0.2417147574415479
ENSMUSG00000022340	Rubio-Ponce21	-0.073043709747672	-0.2031291012305745	-0.6846916640774366
ENSMUSG00000022340	Guan20	0.1878783568097164	-0.0678445570249587	-0.5357612391919927
ENSMUSG00000022340	Gaucher19	-0.0934071410949744	0.1515133721316438	0.7258700192843857
ENSMUSG00000022340	Fader19	0.420814838442445	0.0884001194458798	-0.2644332827069706
ENSMUSG00000022340	Du14	0.3375855412352587	0.1070246388054446	-0.0733198699443786
ENSMUSG00000022340	Li20	0.1385916215365161	-0.1279718939085001	-0.6995979429041491
ENSMUSG00000022340	Hirako18	0.0607952377364794	0.5947968763840318	2.2282069657369474
ENSMUSG00000022340	Chaix19B	0.2716540283043173	-0.1268599703540962	-0.8883060989010352
ENSMUSG00000022340	Cajan16	0.5124515835313219	0.2733065119975603	0.321924552005904
ENSMUSG00000022340	Benegiamo18	0.9261443714058416	0.173528430509078	-0.6696365386033006
ENSMUSG00000022340	Sinturel17B	0.3735739905276231	-0.041731257401172	-0.704027095961178
ENSMUSG00000022340	Zhang14	-0.1116455227374268	-0.1666726237056398	-0.487110309192671
ENSMUSG00000022340	Sinturel17A	0.5198103649959881	-0.0096003288851111	-0.7926722340259271
ENSMUSG00000022340	Yang16B	0.3724884700272015	0.0505068892228635	-0.3423776803814599
ENSMUSG00000022340	Chaix19A	-0.273717042048045	-0.31315433618763	-0.8222998324934971
ENSMUSG00000022340	Weger21B	0.1620309009478369	0.1685960111482297	0.4215135706289969
ENSMUSG00000022340	Kinouchi18	0.3108755196255687	0.1559007659210204	0.1565790768906764
ENSMUSG00000022340	Lahens15	-0.0603256699037247	0.0054737290516834	0.1087947576817659
ENSMUSG00000022340	Weger21A	0.9373355004279132	0.23172540831349	-0.458018960590507
ENSMUSG00000022340	Weger19A	-0.1410252365038709	-0.3028766592704481	-0.9749702469132656
ENSMUSG00000022340	Weger19B	0.3710500714121406	0.7562010235167266	2.40673758200852
ENSMUSG00000022340	Stubblefield18	-0.584744284339684	-0.6287502435740209	-1.6003205055887908
ENSMUSG00000022340	Quagliarini19C	-0.5811335906283326	-0.4364123618841097	-0.8562659013070918
ENSMUSG00000022340	Quagliarini19A	-0.0094377988633292	0.227799069523316	0.9011018371487352
ENSMUSG00000022340	Mortimer21	0.1054703532558973	0.639419069332152	2.337469267349132
ENSMUSG00000022340	Quagliarini19D	-0.0663674951598138	-0.1584569501013413	-0.5204991663074745
ENSMUSG00000022340	Morton20	0.3320805385669735	0.0956065031967372	-0.1100780617524233
ENSMUSG00000022340	Mermet18	-0.2614166970293319	-0.4040133624833595	-1.1940286845545711
ENSMUSG00000022340	Trott18	-0.3084473113008952	-0.277157940067545	-0.6321301976898919
ENSMUSG00000022340	Li19A	-0.3662869198665863	-0.2946869596089223	-0.6160210759416856
ENSMUSG00000022340	Li19B	0.1402755306582865	-0.0107682813459641	-0.2454323512811801
ENSMUSG00000022340	Levine20	1.4978684137803788	0.3179534125594394	-0.9358137359873112
ENSMUSG00000022340	Pan20	0.4434979663396651	0.0492363171864316	-0.4516229368405971
ENSMUSG00000022340	Brooks22	0.9013825048144172	1.2602461962596336	3.5989026965613773
ENSMUSG00000022346	Zhang14	0.1628156284366825	0.3165119535804351	0.4062170116267184
ENSMUSG00000022346	Brooks22	0.1487785615073076	0.2415222276175937	0.5595221442643136
ENSMUSG00000022346	Trott18	-0.079958216862565	-0.0907346407860651	-0.4549223302360561
ENSMUSG00000022346	Li19B	-0.0120509256838284	-0.0662330335865565	0.1387486439422071
ENSMUSG00000022346	Li19A	-0.1434937152009036	-0.3825136886918156	0.0505278809485991
ENSMUSG00000022346	Mermet18	0.1880683964487242	0.4505552494199578	0.1339557496628761
ENSMUSG00000022346	Morton20	0.125832259745283	0.1841859215430909	0.552537424862371
ENSMUSG00000022346	Pan20	-0.0088628901440962	-0.1452455672661468	0.4827999609742244
ENSMUSG00000022346	Quagliarini19B	0.030556351520288	0.0611781439316424	0.069256652654817
ENSMUSG00000022346	Quagliarini19D	-0.1529632496902467	-0.3664004628594965	-0.1092915393042393
ENSMUSG00000022346	Quagliarini19A	-0.0529646909174835	-0.1788064596157023	0.1670903985865233
ENSMUSG00000022346	Levine20	-0.2148978664236001	-0.4732551003990906	-0.3171648759615625
ENSMUSG00000022346	Quagliarini19C	0.1103452311811264	0.3548260927891267	-0.2783353824182505
ENSMUSG00000022346	Weger19B	-0.0397708489569493	-0.1099431315663831	0.0294625652342756
ENSMUSG00000022346	Yang16B	0.0001624541058223	-0.0735559332569675	0.2917898208962198
ENSMUSG00000022346	Weger19A	0.0060455211330722	0.1642656621017698	-0.5866961023155698
ENSMUSG00000022346	Yang16C	0.0226875843994827	-0.0460399268704571	0.4123429154650511
ENSMUSG00000022346	Yang16A	-0.1008837994930821	-0.4507921831413993	0.7533157692464453
ENSMUSG00000022346	Xin21	0.0372941916302143	0.1520939838064489	-0.2209839071067734
ENSMUSG00000022346	Wu19	-0.1500972597219632	0.1887562662090915	-2.2706726627723506
ENSMUSG00000022346	Weger21B	0.1252391124628023	0.0905728916434014	0.915737832605819
ENSMUSG00000022346	Stubblefield18	0.0310620322739537	0.1547971441818465	-0.2949343913383656
ENSMUSG00000022346	Weger21C	-0.0311074781181138	-0.217407268602574	0.5416849451455481
ENSMUSG00000022346	Lahens15	-0.0626398445446421	-0.43231497761293	1.0690866928994749
ENSMUSG00000022346	Kinouchi18	0.1366411173931527	0.1583818574799674	0.7641028725640012
ENSMUSG00000022346	Sinturel17A	0.1924195128014581	0.5575984124320452	-0.2440491515491573
ENSMUSG00000022346	Sinturel17B	-0.1263209019011752	-0.2594465037160717	-0.2604863184099124
ENSMUSG00000022346	Benegiamo18	-0.1103982345868137	0.0609381028992445	-1.3627055344916568
ENSMUSG00000022346	Cajan16	-0.0410606933062561	-0.3741271215773613	1.058953927518504
ENSMUSG00000022346	Mortimer21	-0.0314160191009574	0.0499832711709256	-0.5165745266256963
ENSMUSG00000022346	Chaix19B	-0.2416560748976855	-0.3088408048482453	-1.2379291363219371
ENSMUSG00000022346	Li20	-0.1465638775075179	-0.0066636277783811	-1.4636732445187224
ENSMUSG00000022346	Chaix19A	-0.1664148985031149	-0.2474182988067716	-0.7154540386137856
ENSMUSG00000022346	Fader19	0.1612070929909107	0.2246886727876764	0.7521494354856484
ENSMUSG00000022346	Gaucher19	-0.0722142810390521	-0.3911652445839573	0.8093077076545435
ENSMUSG00000022346	Guan20	0.1013744941458304	0.0794045389306171	0.7171378799436136
ENSMUSG00000022346	Rubio-Ponce21	0.0821466970830124	0.1343268664052468	0.3049899330993353
ENSMUSG00000022346	Hirako18	0.1409319988878948	0.3732433210492275	-0.0401272953985298
ENSMUSG00000022346	Du14	0.0305416194721685	0.3390258395091121	-1.027310610457837
ENSMUSG00000022346	Weger21A	0.1616915273035682	0.1881426487496446	0.9013203512023168
ENSMUSG00000022347	Benegiamo18	0.3010877868821058	-0.0143747253629703	-1.2973343328311062
ENSMUSG00000022347	Du14	0.0102080841766723	-0.1009641706990521	-1.5827757254136798
ENSMUSG00000022347	Chaix19B	-0.2338794169147972	-0.1201725441345597	-1.0025929318546185
ENSMUSG00000022347	Chaix19A	0.3037686015534729	0.0311472997369002	-0.611173330615078
ENSMUSG00000022347	Sinturel17A	-0.2440435626876424	-0.1375393257004186	-1.231258978768781
ENSMUSG00000022347	Sinturel17B	-0.3129500511086018	-0.1266620044864474	-0.8215893874961143
ENSMUSG00000022347	Li20	-0.2100657831223802	-0.1359962785140321	-1.3311798431274091
ENSMUSG00000022347	Brooks22	0.2226974138260262	0.2896263819642629	3.640989030629439
ENSMUSG00000022347	Quagliarini19B	-0.4625799716838316	-0.1304675889767291	-0.3425995116171246
ENSMUSG00000022347	Quagliarini19D	-0.0993814955271458	-0.117067068902322	-1.4359051684996051
ENSMUSG00000022347	Quagliarini19A	-0.2547472285019148	-0.0859857730535861	-0.4045790046924576
ENSMUSG00000022347	Quagliarini19C	0.8238412633028525	0.1227356251266496	-1.0705693866769748
ENSMUSG00000022347	Stubblefield18	-0.3444498618798798	-0.2046583218777455	-1.9014070521708708
ENSMUSG00000022347	Weger19B	1.094749459547247	0.7121011674203236	6.983421285647788
ENSMUSG00000022347	Pan20	0.1968139131306288	0.0011221834251315	-0.6866142371521852
ENSMUSG00000022347	Weger19A	0.0937619314259414	-0.0456181230304285	-1.0346675208262668
ENSMUSG00000022347	Weger21C	0.149099072494733	0.0199728671901262	-0.2282704506784407
ENSMUSG00000022347	Weger21B	0.0291904069092567	0.0136397021206756	0.1054084528884533
ENSMUSG00000022347	Wu19	-0.4095785853124913	-0.2323026818862669	-2.091365736104516
ENSMUSG00000022347	Xin21	0.6835310881537147	0.5319508699762154	5.7004543271556924
ENSMUSG00000022347	Yang16A	0.0119872161438202	0.1481829083288383	2.2282538284444984
ENSMUSG00000022347	Yang16C	2.4348481415406464	0.9107665988978738	5.235459755368108
ENSMUSG00000022347	Weger21A	-0.2644889981531871	-0.061681947275185	0.0022547836547399
ENSMUSG00000022347	Morton20	0.0873924501829407	-0.0558011501089138	-1.1691021452947623
ENSMUSG00000022347	Cajan16	-0.1780891895277337	-0.0757833801835829	-0.5216127110059375
ENSMUSG00000022347	Trott18	-0.4134332646894652	-0.1933195182701134	-1.4799979630217046
ENSMUSG00000022347	Zhang14	-0.3094719798486108	-0.1657901841368271	-1.4312440129753778
ENSMUSG00000022347	Mermet18	-0.2783792469567576	-0.0986534566869211	-0.5144977758679357
ENSMUSG00000022347	Fader19	0.5438002579704029	0.1126503197138835	-0.218616332403844
ENSMUSG00000022347	Gaucher19	0.1372670701689806	0.0075574427100775	-0.3744645961798277
ENSMUSG00000022347	Guan20	0.0268185420343755	-0.0490888436909469	-0.8454629304463769
ENSMUSG00000022347	Hirako18	0.6588128507877694	0.5526957259267596	6.104140614509678
ENSMUSG00000022347	Rubio-Ponce21	-0.4222301282709347	-0.141242372583155	-0.6521567147213452
ENSMUSG00000022347	Mortimer21	0.8016076060637422	0.6053938387903817	6.402441611382926
ENSMUSG00000022347	Lahens15	-0.4060319253014133	-0.2012982953156118	-1.629812437332273
ENSMUSG00000022347	Levine20	-0.1821779369331092	-0.1595693680777767	-1.7924822047043931
ENSMUSG00000022347	Li19B	-0.517289362306602	-0.2214511038156815	-1.5394229505320336
ENSMUSG00000022347	Li19A	0.846609342641282	0.1219039502918178	-1.1610543569514555
ENSMUSG00000022347	Kinouchi18	-0.1677354370806382	-0.1118815527812821	-1.1120694622148648
ENSMUSG00000022347	Yang16B	0.1746039276134452	-0.0018941989537532	-0.6532502323907919
ENSMUSG00000022350	Trott18	-0.3564667904071429	0.0036844642952123	0.072643967528422
ENSMUSG00000022350	Pan20	-0.4400747599569672	-0.05438332324876	0.2988253402849584
ENSMUSG00000022350	Morton20	0.0704261979565499	-0.0572895955185028	0.186626555987478
ENSMUSG00000022350	Mermet18	0.0169295650514649	0.046501242001333	-0.1693528203874363
ENSMUSG00000022350	Quagliarini19B	-0.3048326186395785	-0.0332963599446464	0.1917198412807961
ENSMUSG00000022350	Mortimer21	-0.6450794174447508	0.046437619161683	-0.0103709909141471
ENSMUSG00000022350	Li19B	0.2160354357558522	0.0544942577694673	-0.2453793627974107
ENSMUSG00000022350	Levine20	-0.1789547508236856	-0.005010545374118	0.0608943207214143
ENSMUSG00000022350	Lahens15	0.0955749604450881	-0.1083650072200359	0.362888005407955
ENSMUSG00000022350	Quagliarini19D	-0.2225364164484849	-0.1046028029273176	0.4255328084875278
ENSMUSG00000022350	Kinouchi18	-0.1329911803836068	0.0111398532737269	-0.0078238819244266
ENSMUSG00000022350	Sinturel17B	-0.0273857709163671	0.0546306754128283	-0.1876714395648767
ENSMUSG00000022350	Sinturel17A	-0.2376860244022561	0.0797314646895597	-0.2266040959172587
ENSMUSG00000022350	Li19A	0.6088332907071723	0.0364104367384536	-0.2760199096795818
ENSMUSG00000022350	Guan20	0.0344927651082382	-0.0361043449824637	0.1194512138103416
ENSMUSG00000022350	Weger21C	-0.318753309643781	-0.1141675688436604	0.482889142306826
ENSMUSG00000022350	Quagliarini19C	-0.0513415341321072	-0.1027192856564063	0.3782182023710175
ENSMUSG00000022350	Stubblefield18	-0.2812889443293851	0.0047764898515192	0.0503011653402949
ENSMUSG00000022350	Weger19B	0.1365419634546566	-0.02017384176225	0.0391474731204808
ENSMUSG00000022350	Weger19A	-0.0651314250643764	0.0836263755358718	-0.2817281953623418
ENSMUSG00000022350	Weger21A	-0.2169915139619884	-0.0986790182805459	0.4031357101970325
ENSMUSG00000022350	Weger21B	0.245539436204922	-0.1075725594397447	0.3243349028647307
ENSMUSG00000022350	Wu19	0.323464172512484	0.140893649613002	-0.5789964788595416
ENSMUSG00000022350	Xin21	-0.5269349160635172	0.0268529210571478	0.0311647491538834
ENSMUSG00000022350	Yang16A	-0.2861753952991034	-0.1150663080955715	0.4775505175187166
ENSMUSG00000022350	Yang16C	0.9483612737859196	-0.0732865508229339	0.0336557988392189
ENSMUSG00000022350	Benegiamo18	0.069940361107597	0.1104132076643226	-0.4096558921642476
ENSMUSG00000022350	Brooks22	-0.2422358867065519	0.0067964898410015	0.0331418517317989
ENSMUSG00000022350	Zhang14	-0.1426955882185011	-0.0592573814545119	0.2449297110426387
ENSMUSG00000022350	Fader19	0.2152715051093553	-0.0144419926377703	0.0003560709811073
ENSMUSG00000022350	Quagliarini19A	-0.6955413468674139	-0.0313674895012996	0.2784713293744126
ENSMUSG00000022350	Yang16B	0.6797698397224965	-0.0342904844091556	-0.0416041036344905
ENSMUSG00000022350	Gaucher19	-0.361132805900322	-0.028702000570359	0.1883258996057599
ENSMUSG00000022350	Rubio-Ponce21	0.2331736559198	0.0540391351272406	-0.2489736722685679
ENSMUSG00000022350	Hirako18	0.385299881810703	0.029385990737901	-0.1971665413847348
ENSMUSG00000022350	Cajan16	-0.4735892250534259	-0.1094968232289708	0.5033976460275521
ENSMUSG00000022350	Chaix19A	1.665031963389376	0.0776251950813003	-0.6750640277133438
ENSMUSG00000022350	Chaix19B	1.1174277439158424	0.1443100392663563	-0.7809239490804771
ENSMUSG00000022350	Li20	0.7454476743445706	0.2935361541095551	-1.2231199465239608
ENSMUSG00000022350	Du14	-0.1135952556461354	0.0710796829683212	-0.2254994317231874
ENSMUSG00000022351	Weger19A	1.228812681568398	0.6144727422880802	-0.7811927224474836
ENSMUSG00000022351	Hirako18	-0.7801146324981245	-0.1725035268769819	0.3712306328218272
ENSMUSG00000022351	Rubio-Ponce21	-0.0205744772819667	0.0464668771477384	-0.1204532481541981
ENSMUSG00000022351	Guan20	0.776223564115608	-0.1812852171983359	0.2362943451090743
ENSMUSG00000022351	Gaucher19	-0.6041470186999522	-0.0033609641644575	0.2092425233190225
ENSMUSG00000022351	Fader19	0.6566430843109572	-0.2085560329438693	-0.1914436505645737
ENSMUSG00000022351	Du14	-0.076715803522608	-0.2350934251463469	0.0551401800861314
ENSMUSG00000022351	Cajan16	0.1275508412284644	-0.5066235734602305	0.6631233429825942
ENSMUSG00000022351	Chaix19B	0.1651371004048529	0.1462098777412907	-0.884105223384956
ENSMUSG00000022351	Chaix19A	1.3115369804595445	0.9214760449919024	-0.7972452916111896
ENSMUSG00000022351	Kinouchi18	-0.5130867863597145	-0.0336383577194806	0.6075065671151819
ENSMUSG00000022351	Benegiamo18	0.5392896648041923	0.0099299481029277	-0.7821533383330859
ENSMUSG00000022351	Sinturel17B	0.4484882325107658	-0.3727018623560535	-0.3656257882573621
ENSMUSG00000022351	Sinturel17A	0.7227515549417911	-0.2329155847278955	-0.3277754410568813
ENSMUSG00000022351	Li20	0.5679820802212542	0.5300708951258432	-1.245019785997565
ENSMUSG00000022351	Weger19B	-0.2438867520280459	0.4106394815036632	0.2233070730922944
ENSMUSG00000022351	Mortimer21	-0.6928199018566994	0.0345044943562203	0.2847950570507292
ENSMUSG00000022351	Levine20	0.9314149358412104	-0.1517916207262901	0.164898741826513
ENSMUSG00000022351	Weger21A	0.5354487416795647	0.1757641733637601	0.2197654697620494
ENSMUSG00000022351	Weger21C	-0.0718462546541512	-0.265647103146411	0.5785357096754161
ENSMUSG00000022351	Stubblefield18	-0.1311037542354592	-0.0230008064258765	-1.0533317263306023
ENSMUSG00000022351	Quagliarini19C	1.2404514052915236	0.3716342913437078	-0.1828248006689371
ENSMUSG00000022351	Quagliarini19A	-0.2389131371673272	-0.0662461894204928	0.1673700102150834
ENSMUSG00000022351	Quagliarini19D	-0.272903788335768	-0.2745979781167694	0.2143482282573504
ENSMUSG00000022351	Weger21B	-0.777229321886382	-0.214379526601177	0.863079242407488
ENSMUSG00000022351	Wu19	0.7481822146364351	0.4933786571966626	-1.312683559060152
ENSMUSG00000022351	Xin21	1.0717990963982524	-0.0298588580586412	0.1449045605596442
ENSMUSG00000022351	Lahens15	-0.3505479773500761	-0.1698412508460761	0.3036435811866712
ENSMUSG00000022351	Yang16A	0.9863159604793204	-0.5178788561657754	0.7375816706984636
ENSMUSG00000022351	Yang16B	0.7311497586376584	0.2269782646236453	-0.2527283617097012
ENSMUSG00000022351	Brooks22	1.109230140220948	-0.8891349254346939	-0.7719620619661848
ENSMUSG00000022351	Zhang14	-0.1110349552774814	0.0798684557394758	0.4610147810928597
ENSMUSG00000022351	Quagliarini19B	-0.0493242184913934	0.1879984048456018	0.5282291357718185
ENSMUSG00000022351	Pan20	0.4858732198261036	0.0412733995900203	0.2310219419404469
ENSMUSG00000022351	Morton20	0.7001910629798331	0.2160861896093176	0.325003460436958
ENSMUSG00000022351	Mermet18	0.2565543519920126	0.2924871801278906	-0.2379480301670042
ENSMUSG00000022351	Trott18	0.431750566317679	-0.461430582095398	-0.8447879361731072
ENSMUSG00000022351	Li19A	0.6243452789691061	-0.0073785872136057	-0.3540100421882864
ENSMUSG00000022351	Li19B	0.0698394150932077	-0.1488651618962846	-0.1873707613116844
ENSMUSG00000022351	Yang16C	-0.1276750121213817	0.3570009997679333	0.4523253537173886
ENSMUSG00000022353	Zhang14	-0.068182789883275	-0.0982847512225379	0.536043765017111
ENSMUSG00000022353	Brooks22	-0.0311629457829057	0.0550225777240667	0.540565476631993
ENSMUSG00000022353	Weger21C	-0.0709883876727822	0.0554258561237671	0.756819118508038
ENSMUSG00000022353	Yang16C	-0.0852872564906261	-0.3129285525042071	0.6896267650893422
ENSMUSG00000022353	Quagliarini19B	-0.0980567960868656	-0.1497338818200661	0.6316763555872279
ENSMUSG00000022353	Pan20	-0.0756306610729903	-0.0281688675799081	0.4440133287384731
ENSMUSG00000022353	Morton20	-0.0244242528394082	0.0428204448132096	0.5186620501783152
ENSMUSG00000022353	Mermet18	0.0393592140338609	0.1914843644605351	-0.2636273546909353
ENSMUSG00000022353	Trott18	0.031254722430322	-0.2693938250209659	-0.221249966607127
ENSMUSG00000022353	Li19A	0.0836072174151643	0.0994539168575848	-0.5728299834107468
ENSMUSG00000022353	Li19B	0.0654315920855266	0.0208693424519522	-0.5084862737703194
ENSMUSG00000022353	Levine20	0.0148677063657807	-0.0420544142654639	-0.0244471288983847
ENSMUSG00000022353	Lahens15	-0.0263983154259431	-0.0101513366114238	0.3011174127786196
ENSMUSG00000022353	Mortimer21	0.0407082295013019	0.1482913378162018	-0.2187829537183822
ENSMUSG00000022353	Kinouchi18	0.0609881006820404	-0.0527591480748969	-0.2825392100000511
ENSMUSG00000022353	Hirako18	0.0602199068869065	-0.0715393480478225	-0.5195694586475006
ENSMUSG00000022353	Rubio-Ponce21	-0.0065192579794779	-0.1266411270775652	-0.0660937786613627
ENSMUSG00000022353	Guan20	-0.0340114551759746	0.0104713098411168	0.4691594632923376
ENSMUSG00000022353	Fader19	0.0206007193463926	-0.0199834937687194	0.0697593481629908
ENSMUSG00000022353	Gaucher19	0.018163568330028	-0.0924135935670729	-0.3170950066004964
ENSMUSG00000022353	Yang16A	-0.0668637415706382	-0.0641602442888572	0.5383035457117341
ENSMUSG00000022353	Quagliarini19D	-0.096752980134774	-0.2573454115054892	0.581222651811733
ENSMUSG00000022353	Quagliarini19C	-0.0571996235284879	0.0448471395710099	0.611171435370907
ENSMUSG00000022353	Quagliarini19A	-0.0616664704912802	0.1892953918838403	0.6772538393967964
ENSMUSG00000022353	Chaix19B	0.0777794581744731	-0.2458019509642674	-0.7438796927634681
ENSMUSG00000022353	Cajan16	-0.08502419328212	0.026403795557146	0.8048723164555712
ENSMUSG00000022353	Chaix19A	0.1069670200805938	-0.3443396105370909	-0.9162774025748058
ENSMUSG00000022353	Weger21B	-0.0605079789626721	-0.1063584416178468	0.6253090925047944
ENSMUSG00000022353	Wu19	0.1235958671557794	-0.040991494398352	-1.3517015579000264
ENSMUSG00000022353	Stubblefield18	0.1199015910521715	-0.0002829797548001	-1.4647851249929278
ENSMUSG00000022353	Li20	0.1434735927373623	-0.2715196962623406	-1.4144980086944317
ENSMUSG00000022353	Du14	0.0761968598168403	0.0382090487902323	-0.6606693331647814
ENSMUSG00000022353	Xin21	0.0344377353132206	0.4975534973497616	0.2198091926435204
ENSMUSG00000022353	Yang16B	-0.0508920049303775	-0.249455089458606	0.4863806934558349
ENSMUSG00000022353	Sinturel17A	0.0039505368679301	0.0550626783890538	-0.3242976458317306
ENSMUSG00000022353	Weger21A	-0.0582155697309843	0.1417146416668127	0.5712590864531683
ENSMUSG00000022353	Weger19A	0.0061142981054511	0.2618773147048172	-0.2453981091340981
ENSMUSG00000022353	Weger19B	-0.026915137027337	0.126625617165616	0.1448045242193529
ENSMUSG00000022353	Benegiamo18	0.1093272056926888	0.1947564059923207	-0.9485084176843276
ENSMUSG00000022353	Sinturel17B	0.0190038718904419	0.3247787612224633	-0.198619959535585
ENSMUSG00000022354	Sinturel17A	-1.1550119550176696	-0.0158322522552677	-0.239352977941634
ENSMUSG00000022354	Sinturel17B	-1.6803995602660675	-0.0365229432742628	-0.3132338849412167
ENSMUSG00000022354	Benegiamo18	-1.182272331819763	-0.0202420539666263	-0.2345308656169579
ENSMUSG00000022354	Brooks22	3.1089794612145663	0.0386101145618693	0.6546346996081492
ENSMUSG00000022354	Yang16B	4.244573004117558	0.1753499287752031	0.5756463758910811
ENSMUSG00000022354	Zhang14	0.3734328241992481	-0.0047437387876709	0.1029720737632991
ENSMUSG00000022354	Cajan16	2.1331219234085226	-0.0467827313757745	0.6392491374563426
ENSMUSG00000022354	Gaucher19	1.149744621385996	0.0324129874526102	0.195070799009201
ENSMUSG00000022354	Chaix19B	4.750058526983969	0.2778694822366091	0.4325705203119017
ENSMUSG00000022354	Yang16C	3.6761770570723	0.1114643434483564	0.6033855268051754
ENSMUSG00000022354	Yang16A	1.738795878485283	-0.0053672627539915	0.4360689473397866
ENSMUSG00000022354	Xin21	5.307475695340929	0.7375376900092905	-0.6247342163247614
ENSMUSG00000022354	Wu19	-6.742744942600744	-0.1490278906000043	-1.2504552176761332
ENSMUSG00000022354	Weger21B	4.367675524594295	0.1888676968032408	0.5705401951341158
ENSMUSG00000022354	Weger21C	0.7926943501472664	0.0354148844138293	0.1005823893870603
ENSMUSG00000022354	Weger21A	3.4544174345537844	0.2126031749707055	0.2870821793075213
ENSMUSG00000022354	Weger19A	-1.705933840863053	-0.0349562457321704	-0.3234987230870921
ENSMUSG00000022354	Weger19B	-0.779607593736203	-0.0210292427111666	-0.1347260703776403
ENSMUSG00000022354	Stubblefield18	-6.162428597414201	-0.1361785210087528	-1.1428947050294962
ENSMUSG00000022354	Quagliarini19C	1.4737579156583236	0.0315974027964404	0.2758375586192059
ENSMUSG00000022354	Quagliarini19A	3.542351431168784	0.2033715124261984	0.3323765711181064
ENSMUSG00000022354	Quagliarini19D	1.649710603493833	0.018790436011343	0.3517830981605259
ENSMUSG00000022354	Quagliarini19B	3.66355851222604	0.1983272234786565	0.3749769122215755
ENSMUSG00000022354	Chaix19A	5.663109191216887	0.2487859786273757	0.7297843960515848
ENSMUSG00000022354	Pan20	-0.0419543136279664	-0.0045778880459751	0.0016920977465995
ENSMUSG00000022354	Mermet18	1.770371471099136	-0.0193942780632263	0.4801150462182905
ENSMUSG00000022354	Li20	-7.044662666241288	-0.1556781881762533	-1.3065052782826658
ENSMUSG00000022354	Du14	-0.4093133711592863	0.0032196567250108	-0.1077304170724421
ENSMUSG00000022354	Fader19	2.951334043908136	0.0925336532055633	0.4765198380294871
ENSMUSG00000022354	Guan20	2.3272710834572123	0.0582470848638124	0.4139377181995374
ENSMUSG00000022354	Rubio-Ponce21	3.113100628365604	0.1878057751931859	0.2685882363271085
ENSMUSG00000022354	Morton20	2.7718572345475843	0.1136691431121826	0.3780345896223901
ENSMUSG00000022354	Hirako18	4.455843621919688	0.1297158521270909	0.7452420904143282
ENSMUSG00000022354	Mortimer21	0.1849110787643917	0.02463320701029	-0.0190148870157716
ENSMUSG00000022354	Lahens15	-2.223868700856098	-0.0478056464724707	-0.4159135743130834
ENSMUSG00000022354	Levine20	2.4837508178384264	0.0419551947542728	0.4941853563366367
ENSMUSG00000022354	Li19B	4.746108556753661	0.2846914666977396	0.4133997806692352
ENSMUSG00000022354	Li19A	1.6903647194811215	0.0251006622043681	0.3452863459790135
ENSMUSG00000022354	Trott18	1.4127775385425945	0.0209030985466364	0.288771792787214
ENSMUSG00000022354	Kinouchi18	2.1691640991441683	-0.0034348129647137	0.5355715347345928
ENSMUSG00000022357	Zhang14	-0.2125183663521271	0.0463978733602871	-0.259944413992154
ENSMUSG00000022357	Li20	-0.0166147307441535	0.0063320937180447	0.0007917565933186
ENSMUSG00000022357	Mermet18	-0.2944194794805677	0.0981376714184772	-0.1013053193894157
ENSMUSG00000022357	Yang16B	0.2908852552975787	-0.1226433896500069	-0.0954979329347819
ENSMUSG00000022357	Levine20	-0.5836052316921576	0.199148351212438	-0.165351569040282
ENSMUSG00000022357	Lahens15	-0.6059306193342519	0.1766883588045734	-0.4015593253371602
ENSMUSG00000022357	Mortimer21	-0.0450531363333171	0.0464247473242343	0.2231223725594105
ENSMUSG00000022357	Kinouchi18	-0.0893533321031638	0.0154865936780429	-0.1406195666303324
ENSMUSG00000022357	Hirako18	-0.2093739489762299	0.0619592341432171	-0.1318516797586702
ENSMUSG00000022357	Rubio-Ponce21	-0.6203631948119931	0.1940588973349061	-0.3113957970203182
ENSMUSG00000022357	Guan20	-0.2452305791169561	0.0665683463356622	-0.1983125175905615
ENSMUSG00000022357	Sinturel17A	0.728434514125684	-0.2617736441003974	0.1084790461143213
ENSMUSG00000022357	Sinturel17B	0.5657941369744609	-0.1833183262272956	0.233472384474077
ENSMUSG00000022357	Gaucher19	-0.421937524927795	0.134589407073115	-0.1927479276009072
ENSMUSG00000022357	Fader19	-0.515535893572565	0.1618256404315614	-0.2541547393526078
ENSMUSG00000022357	Benegiamo18	0.2394015411702104	-0.1076636983431551	-0.1299916270800072
ENSMUSG00000022357	Cajan16	0.5435320811671035	-0.1382859705761255	0.5148344463481291
ENSMUSG00000022357	Chaix19A	-0.2050921336866869	0.0688266347913169	-0.0670166966910317
ENSMUSG00000022357	Chaix19B	-0.3399385692490463	0.1264415459179879	-0.016755614598243
ENSMUSG00000022357	Li19B	0.7836984518291115	-0.2839584329064326	0.0980072942133722
ENSMUSG00000022357	Brooks22	0.0134547624219071	-0.0031390687816105	0.0125649957483929
ENSMUSG00000022357	Li19A	1.008928352071516	-0.3673766671451809	0.1077705466788514
ENSMUSG00000022357	Du14	0.1888835694603625	-0.0603028233623033	0.086169114291037
ENSMUSG00000022357	Yang16C	0.1630824637961036	-0.0322724132953539	0.2248254398410502
ENSMUSG00000022357	Yang16A	0.8036752633616411	-0.2449380420795131	0.4545077519323519
ENSMUSG00000022357	Xin21	0.8304802899357037	-0.2682155110736466	0.3485709225596201
ENSMUSG00000022357	Wu19	-0.4562442818175012	0.1397561192716024	-0.2512230746409244
ENSMUSG00000022357	Weger21B	0.1147825599056178	0.0072583148826356	0.386610957161169
ENSMUSG00000022357	Weger21C	0.4554812168269615	-0.135594180760186	0.2813069030838888
ENSMUSG00000022357	Weger21A	0.5804581359146819	-0.154010186980343	0.5009654440573612
ENSMUSG00000022357	Weger19A	0.1101678983299549	-0.023067804037554	0.140463656739708
ENSMUSG00000022357	Weger19B	0.4912541247587345	-0.1313955052315841	0.4160215677744057
ENSMUSG00000022357	Stubblefield18	-0.759467399706577	0.2297765641017874	-0.4403149543115078
ENSMUSG00000022357	Quagliarini19A	-0.053474219518872	0.0222935156820793	0.0162677898411832
ENSMUSG00000022357	Quagliarini19D	-0.0586372335062685	0.0225476060515616	0.0036070712579516
ENSMUSG00000022357	Quagliarini19B	0.0080943072871772	-0.0104890316016116	-0.0573190458375129
ENSMUSG00000022357	Pan20	1.182040267850284	-0.423780309037383	0.1783576283278349
ENSMUSG00000022357	Morton20	-0.242720819829617	0.0850642263588613	-0.054952700603844
ENSMUSG00000022357	Trott18	-0.3448857553307932	0.1061785204556224	-0.1855522711453043
ENSMUSG00000022357	Quagliarini19C	-0.4676383416903469	0.1346318247680219	-0.3240018549381949
ENSMUSG00000022358	Zhang14	0.024976252894113	-0.0115789214657672	0.1648125409669003
ENSMUSG00000022358	Sinturel17A	-0.141439971409456	-0.0569742615979269	0.116413161604337
ENSMUSG00000022358	Gaucher19	-0.455220817919405	-0.0217592529411158	-0.1565019932552593
ENSMUSG00000022358	Guan20	0.3616812598440941	0.0311756330906351	-0.0719129456557119
ENSMUSG00000022358	Rubio-Ponce21	0.617334865712753	0.0276149873209615	-0.0514061656499754
ENSMUSG00000022358	Hirako18	-0.3926128514530074	0.0274601109096118	-0.4125701263956985
ENSMUSG00000022358	Kinouchi18	0.0376644913109287	0.0261516397858854	-0.2217676781015423
ENSMUSG00000022358	Mortimer21	-0.2601652183918201	-0.0536456993658883	0.5141774933565729
ENSMUSG00000022358	Lahens15	-0.0063944204611057	0.0179404673947505	-0.1697118456278602
ENSMUSG00000022358	Levine20	0.3230332557225134	0.040324123638807	-0.063235161826643
ENSMUSG00000022358	Li19B	0.2257515008552468	0.0036705464287707	-0.0662672563643444
ENSMUSG00000022358	Li19A	0.1443172218893169	0.034593229798155	-0.083915699777003
ENSMUSG00000022358	Trott18	-0.3654576453901209	-0.0025698364563193	-0.0010471449068314
ENSMUSG00000022358	Mermet18	-0.0801391099748601	0.0174803814735294	-0.278284857601124
ENSMUSG00000022358	Morton20	0.4419727132240301	0.0185149761004653	0.2711299069104939
ENSMUSG00000022358	Pan20	0.4824751723594719	-0.0164530381278685	0.2921580704152431
ENSMUSG00000022358	Quagliarini19B	-0.1198653696588562	0.0039347402743417	0.0401789827347971
ENSMUSG00000022358	Quagliarini19D	-0.1592265110687342	-0.0366220456192903	0.2602534249873489
ENSMUSG00000022358	Quagliarini19A	0.1195699108301218	-0.0185380074343715	0.4090359479267585
ENSMUSG00000022358	Stubblefield18	-0.6629982660260237	0.1476753265990001	-1.6944304328233526
ENSMUSG00000022358	Weger19B	-0.2118909458956721	-0.0491140416730548	0.4495287791152076
ENSMUSG00000022358	Weger19A	-0.2722177168304245	0.0022589834334773	0.1444372049160624
ENSMUSG00000022358	Weger21A	0.2643425291527472	-0.0213961831085516	0.3919526579610274
ENSMUSG00000022358	Weger21C	0.585267166983974	-0.0210579976172104	0.5735076896061292
ENSMUSG00000022358	Weger21B	-0.2608961661714647	-0.0205053567710097	-0.0062044747675601
ENSMUSG00000022358	Wu19	-0.067367633110143	0.0457200423279721	-0.4160096580298226
ENSMUSG00000022358	Xin21	0.0866799125215532	-0.0016986181435807	0.3016092202915886
ENSMUSG00000022358	Yang16A	0.2197771208923357	-0.1243844849914481	0.8247804887388348
ENSMUSG00000022358	Yang16C	0.1358213496416544	-0.0266329975655971	0.1035674601680175
ENSMUSG00000022358	Yang16B	0.439474214201897	-0.0451034236392462	0.2880365803684142
ENSMUSG00000022358	Brooks22	-0.3901559486229224	-0.1453476819045704	1.0805725513034394
ENSMUSG00000022358	Fader19	0.3749637493564419	-0.008802020466366	-0.3185966309341311
ENSMUSG00000022358	Du14	0.1780306547342185	0.0173216660629766	-0.0983374469725668
ENSMUSG00000022358	Quagliarini19C	0.099201189574416	-0.0316516803105985	0.3492017622040543
ENSMUSG00000022358	Sinturel17B	0.3402963193673745	0.0060800338918708	0.0333366541381419
ENSMUSG00000022358	Benegiamo18	0.2954874753153267	0.0434116706215859	-0.3125418883266632
ENSMUSG00000022358	Cajan16	0.1998580922904933	-0.0937528470975205	0.8403818894422381
ENSMUSG00000022358	Chaix19A	-0.5048836037734071	0.0601413952817665	-0.7415049493213791
ENSMUSG00000022358	Chaix19B	-0.523240592161023	0.0499394290691393	-0.6421873144910392
ENSMUSG00000022358	Li20	-0.2922424495708458	0.0730479264992791	-0.725315958865874
ENSMUSG00000022359	Yang16C	0.1845545006078496	0.0358700905714089	0.4498932688291859
ENSMUSG00000022359	Rubio-Ponce21	0.2760175657031535	0.1600039116057023	-0.1868407645382358
ENSMUSG00000022359	Guan20	0.0862560313847325	0.0134583675744497	0.2354186376244984
ENSMUSG00000022359	Gaucher19	-0.3361783744959645	-0.1792509340003657	0.0994364804429144
ENSMUSG00000022359	Fader19	0.5537380711104664	0.2629830017075814	0.0954871168642729
ENSMUSG00000022359	Du14	-0.0890699673480452	0.0188052493975748	-0.509977578050174
ENSMUSG00000022359	Cajan16	-0.0164733247606562	-0.0646740993007762	0.4590961916046338
ENSMUSG00000022359	Chaix19B	-0.0367320260746022	-0.0336167098337781	0.1234705085154999
ENSMUSG00000022359	Chaix19A	-0.2717864583364949	-0.1571073547911309	0.1791446446757412
ENSMUSG00000022359	Hirako18	0.5124507206589606	0.2393821041959057	0.1184234537111586
ENSMUSG00000022359	Benegiamo18	0.5495692956120748	0.3240112929969634	-0.4196488485523097
ENSMUSG00000022359	Sinturel17B	0.1129326650063145	0.1047020850028239	-0.394073805775958
ENSMUSG00000022359	Li20	0.3377132965269571	0.3407115184150674	-1.4031065479174114
ENSMUSG00000022359	Sinturel17A	-0.2970393408788939	-0.1038319975616017	-0.3512028745361839
ENSMUSG00000022359	Kinouchi18	-0.130801343299136	-0.0737109067437322	0.0725467998663401
ENSMUSG00000022359	Lahens15	-0.0593179705459362	-0.1049718733026037	0.6123272229563232
ENSMUSG00000022359	Quagliarini19C	-0.1532468099528342	-0.1266860346283718	0.4140740520244269
ENSMUSG00000022359	Stubblefield18	-0.2219674563353514	0.0156771979511236	-1.0235986997024389
ENSMUSG00000022359	Weger19B	-0.0125004011700566	0.0141211795908767	-0.1648902170560122
ENSMUSG00000022359	Weger19A	0.0222809719005542	0.0567074159517445	-0.3718750933285592
ENSMUSG00000022359	Weger21A	0.0041438807613322	-0.0264009020564102	0.2317582732001193
ENSMUSG00000022359	Weger21C	0.0254944725054428	-0.0173668539197965	0.2441780328454738
ENSMUSG00000022359	Weger21B	0.0280347884656859	-0.0639987769906639	0.6326437068010703
ENSMUSG00000022359	Wu19	0.2486501961212179	0.2337049597381077	-0.8964009924590643
ENSMUSG00000022359	Xin21	-0.2580623661412219	-0.0875086579086542	-0.3295467069670063
ENSMUSG00000022359	Quagliarini19B	-0.0989313251021286	-0.0970860406270295	0.3908250089424409
ENSMUSG00000022359	Pan20	0.0688726650420362	0.036415627501468	-0.0139377064734959
ENSMUSG00000022359	Morton20	0.2833519081677462	0.0939179634248891	0.3810529373847994
ENSMUSG00000022359	Mermet18	0.0041883719513708	-0.0013516745353767	0.028818327493212
ENSMUSG00000022359	Trott18	-0.0541775021888074	-0.0050501684283135	-0.1777418473960242
ENSMUSG00000022359	Li19A	0.0809017936759873	0.0727008847390946	-0.2642362193283092
ENSMUSG00000022359	Li19B	0.0160008382703969	0.0236803615567257	-0.1263593399852792
ENSMUSG00000022359	Levine20	-0.1855526252024816	-0.1055157184449649	0.1065081588675805
ENSMUSG00000022359	Mortimer21	-0.0554251645213927	-0.0004537400033423	-0.2170714034264361
ENSMUSG00000022359	Yang16A	-0.1941039064692006	-0.1579733090116393	0.4970650719013591
ENSMUSG00000022359	Quagliarini19D	-0.2476531581409573	-0.163635202927934	0.3297159513804836
ENSMUSG00000022359	Brooks22	-0.3154827903058133	-0.201895956675063	0.3673448710759052
ENSMUSG00000022359	Quagliarini19A	-0.0796223893717532	-0.0872726743292258	0.3919955009619108
ENSMUSG00000022359	Zhang14	0.0185055316140211	-0.0116181141676206	0.1665178911754038
ENSMUSG00000022359	Yang16B	0.1242273623274441	0.0233267854957597	0.3059970290784071
ENSMUSG00000022360	Quagliarini19A	0.575971905217298	0.2794880312992165	0.4789959091760489
ENSMUSG00000022360	Kinouchi18	0.3620035772385138	0.1607399072221234	-0.4587935202283605
ENSMUSG00000022360	Mortimer21	0.2855080958391429	0.1470860492373414	0.6731164935575688
ENSMUSG00000022360	Lahens15	-0.023573766725425	-0.0159572456749535	-0.2496825123872414
ENSMUSG00000022360	Levine20	-0.0281194149815963	-0.013586155984953	-0.0197140196631226
ENSMUSG00000022360	Li19B	-0.0271996546261489	-0.0190283010055678	-0.3185179689982171
ENSMUSG00000022360	Li19A	-0.0423098767385851	-0.02319072581572	-0.1698028571440081
ENSMUSG00000022360	Trott18	-0.1379317305622318	-0.0675639791252754	-0.1462856611961154
ENSMUSG00000022360	Morton20	-0.1728473941739499	-0.0790751866413985	0.1011606008650514
ENSMUSG00000022360	Pan20	-0.0163731502569333	-0.0072662315116628	0.0196219738223802
ENSMUSG00000022360	Quagliarini19B	0.0581049632055682	0.0292156432005823	0.1010261484689428
ENSMUSG00000022360	Weger21C	0.1439760095109305	0.0824916171496732	0.7627052203095138
ENSMUSG00000022360	Quagliarini19D	0.1718276464381782	0.0853067600273538	0.240939553389358
ENSMUSG00000022360	Weger21A	-0.0645309573729082	-0.0267755577875122	0.1773737622562428
ENSMUSG00000022360	Weger19A	0.1526286047598796	0.0776032698166882	0.3047356703026496
ENSMUSG00000022360	Weger19B	0.1444441567571375	0.0806107462969597	0.6538598226633364
ENSMUSG00000022360	Stubblefield18	0.0831391565285917	0.0345099157419151	-0.2293438024191109
ENSMUSG00000022360	Mermet18	0.0023982579670417	-0.0012185446269631	-0.1195710134770623
ENSMUSG00000022360	Hirako18	0.049182482759236	0.0047032864474348	-0.9326015300603924
ENSMUSG00000022360	Guan20	-0.1194287578826051	-0.0568523791918533	-0.0437981698994033
ENSMUSG00000022360	Gaucher19	0.1378645300705828	0.0702829115546052	0.2879396346516084
ENSMUSG00000022360	Wu19	-0.1573931993047431	-0.0774864191481024	-0.1870626025089123
ENSMUSG00000022360	Xin21	0.0765537111534796	0.0376393014167778	0.0865473735185341
ENSMUSG00000022360	Yang16A	0.0102244561378456	0.0130178941824	0.4180605649988872
ENSMUSG00000022360	Yang16B	-0.0869480400364172	-0.040006092928897	0.0386509872018197
ENSMUSG00000022360	Brooks22	0.1615524370150533	0.0741568235269056	-0.0832160293516012
ENSMUSG00000022360	Zhang14	-0.1569078093255868	-0.0711437379202698	0.1245116882524832
ENSMUSG00000022360	Weger21B	0.1580322819468557	0.0649224583502743	-0.467199073440084
ENSMUSG00000022360	Rubio-Ponce21	-0.2057691279065912	-0.0977851937935798	-0.0659828262632781
ENSMUSG00000022360	Sinturel17A	0.3127719103625049	0.1529021889445102	0.316892513178433
ENSMUSG00000022360	Benegiamo18	-0.0742646310587059	-0.0383392617314493	-0.1786348285836992
ENSMUSG00000022360	Cajan16	0.2726084622623842	0.1410438427111128	0.6742062507599983
ENSMUSG00000022360	Chaix19A	-0.0096941079041749	-0.0148188308330146	-0.5219231991221506
ENSMUSG00000022360	Chaix19B	-0.2261880931485395	-0.1136966477057855	-0.3868027893982482
ENSMUSG00000022360	Li20	-0.1514474292126247	-0.0824248911881495	-0.5797060164159548
ENSMUSG00000022360	Du14	-0.134229652499584	-0.0655742647937706	-0.1346689880964157
ENSMUSG00000022360	Fader19	0.1898265655749116	0.0850566297449927	-0.2020027354574184
ENSMUSG00000022360	Sinturel17B	-0.0148328756984373	-0.002519853493449	0.2250301707604264
ENSMUSG00000022360	Quagliarini19C	0.4051233793484425	0.1972214449014535	0.3683095772734482
ENSMUSG00000022360	Yang16C	-0.1645897943134511	-0.073295807941539	0.198425786535159
ENSMUSG00000022361	Zhang14	-0.5822748275404275	0.0074835504557992	0.2149282616159737
ENSMUSG00000022361	Mortimer21	0.2151789081181639	0.5591966603493683	0.1495142151584453
ENSMUSG00000022361	Lahens15	0.3460404214096516	-0.1867216468106851	-0.063425164359245
ENSMUSG00000022361	Levine20	0.1149943666010709	0.4883791136055824	0.1290899812786462
ENSMUSG00000022361	Li19B	-0.1488040030353582	0.0051652174507126	0.0709144616098491
ENSMUSG00000022361	Brooks22	-0.7133898758542099	-0.1860595957062903	0.1827123283990341
ENSMUSG00000022361	Li19A	1.0274812500551798	0.0432868039101595	-0.031347215051412
ENSMUSG00000022361	Trott18	-0.1495519524440478	-0.207880287555238	-0.0460425473571225
ENSMUSG00000022361	Mermet18	0.5405435573487682	-0.1160985576145628	-0.257257907039815
ENSMUSG00000022361	Morton20	-0.0992058471106352	-0.1445577432143025	0.0877629261248858
ENSMUSG00000022361	Pan20	-0.6651478514386712	0.1404140943604669	0.2078713140874469
ENSMUSG00000022361	Quagliarini19B	-0.2487568141509882	0.0022373023939154	0.0697051532142465
ENSMUSG00000022361	Quagliarini19D	-0.2767256085501378	-0.1240196946964056	0.0786212286886018
ENSMUSG00000022361	Kinouchi18	2.490046840439848	0.9401721922690132	-0.4916493263520634
ENSMUSG00000022361	Quagliarini19A	-0.3544900923992031	0.2011747979473295	0.1781667770863233
ENSMUSG00000022361	Stubblefield18	-0.0697194441524921	-0.0299474266184506	0.0275002879252782
ENSMUSG00000022361	Weger19B	-0.4283203328797091	0.0592088761194112	0.1894969225867294
ENSMUSG00000022361	Weger19A	0.1613738392072646	0.0087973212218381	-0.0597797244751771
ENSMUSG00000022361	Weger21A	-0.6363134832128396	-0.0580916019442954	0.1998331803252415
ENSMUSG00000022361	Weger21C	-1.129398364356106	-0.023646008737668	0.3997937023986237
ENSMUSG00000022361	Weger21B	2.606892775158137	-0.0259298318773788	-0.556365912510632
ENSMUSG00000022361	Wu19	0.9089531968142224	0.1586419418691481	-0.2832169989053151
ENSMUSG00000022361	Xin21	-0.6970620114721479	-0.2930256522898682	0.0340720243503156
ENSMUSG00000022361	Yang16B	-0.0150504342881899	-0.0973508381067671	-0.0116316609481063
ENSMUSG00000022361	Guan20	-0.4953230971676278	-0.2546493770976453	0.1377571509974432
ENSMUSG00000022361	Gaucher19	0.053503768455364	0.2104821578257738	-0.0391626307244517
ENSMUSG00000022361	Yang16A	-1.253316135030135	-0.0761149405921793	0.4157597304306688
ENSMUSG00000022361	Quagliarini19C	0.0598359486709029	0.1150327134968852	0.0966590047064216
ENSMUSG00000022361	Fader19	0.6308383680576749	0.2990113823179193	-0.3312356319366657
ENSMUSG00000022361	Yang16C	-0.5769972223339433	-0.009254662828754	0.1884311258133662
ENSMUSG00000022361	Li20	1.902886504076996	-0.0124028858290211	-0.9515665900194024
ENSMUSG00000022361	Sinturel17B	-0.0496220552117355	-0.088378198597012	-0.0446304923512464
ENSMUSG00000022361	Chaix19B	0.5165048567949986	-0.2850215198260981	-0.2642629557391925
ENSMUSG00000022361	Chaix19A	1.4117122869700975	-0.2666399947749683	-0.352575767324732
ENSMUSG00000022361	Cajan16	-0.8159940331175405	-0.0161936750328354	0.3191263009416412
ENSMUSG00000022361	Rubio-Ponce21	0.9340885308640806	-0.2013840148795458	-0.2047109574676628
ENSMUSG00000022361	Benegiamo18	0.6716131606171566	0.1016872391640464	-0.1102637216081395
ENSMUSG00000022361	Sinturel17A	-0.0991918990247746	-0.1937898070767244	-0.0649935532001926
ENSMUSG00000022361	Du14	0.0606651354777509	-0.2672999463164638	-0.1420833682178916
ENSMUSG00000022361	Hirako18	2.511389781718425	0.0054295601575643	-0.7476372997680423
ENSMUSG00000022362	Trott18	3.1963552071360977	-0.4344359609503685	-0.48875241202363
ENSMUSG00000022362	Xin21	1.335034700266864	-0.7669706522103827	-1.3826199879217995
ENSMUSG00000022362	Wu19	2.5900120586230404	-1.4209847081399938	-2.532766653292544
ENSMUSG00000022362	Weger21B	0.9751483701282644	-0.2263389092553612	-0.3241695702387154
ENSMUSG00000022362	Weger21C	2.304921787760681	-0.0145599362816865	0.2658839090469103
ENSMUSG00000022362	Weger19A	0.8481520435521106	-0.4796918326471058	-0.8616926728585621
ENSMUSG00000022362	Weger19B	0.7368111426454018	-0.4372672862806052	-0.7894723287228017
ENSMUSG00000022362	Stubblefield18	-4.070798447991183	1.9303788722411588	3.372286078363022
ENSMUSG00000022362	Quagliarini19C	1.196104866625616	-0.2695303641544719	-0.3879355905641683
ENSMUSG00000022362	Quagliarini19A	-0.1576696672485032	0.1142491382211138	0.2105880286447047
ENSMUSG00000022362	Quagliarini19D	0.6623863683549727	-0.1651326537246936	-0.2497639743032556
ENSMUSG00000022362	Quagliarini19B	-0.2114784346116207	0.0361523503299954	0.0444172866471521
ENSMUSG00000022362	Pan20	-0.6466597138934329	0.1684160103734529	0.2561023835003616
ENSMUSG00000022362	Weger21A	-0.566579798639895	0.2136800122092505	0.3571292191591674
ENSMUSG00000022362	Yang16C	2.525374535781108	-0.7339587862782242	-1.1462605989664665
ENSMUSG00000022362	Benegiamo18	-0.6011659214238044	0.2357561253913238	0.3963242472723829
ENSMUSG00000022362	Li19A	-2.64379417654856	1.2414604662859494	2.1653379608163865
ENSMUSG00000022362	Cajan16	0.0642853744557492	0.1189672933212166	0.2520348008361942
ENSMUSG00000022362	Chaix19A	3.1012797193031827	-1.0410246750789007	-1.6528018755751357
ENSMUSG00000022362	Levine20	0.7707554476091638	-0.344611817313592	-0.5974766502308636
ENSMUSG00000022362	Chaix19B	-0.8863281551141592	0.5033598955930758	0.9045035376306062
ENSMUSG00000022362	Lahens15	0.6922690094028813	-0.3859951120267858	-0.6925478054188412
ENSMUSG00000022362	Mortimer21	0.943807071605054	-0.5136800317684496	-0.9171246205032572
ENSMUSG00000022362	Hirako18	1.0029598016764398	-0.0085447261535565	0.1126259895675023
ENSMUSG00000022362	Yang16B	2.060311501463928	-0.3725006510510319	-0.4899165264525914
ENSMUSG00000022362	Rubio-Ponce21	0.9221136390008952	-0.5586873326652326	-1.0106540080381752
ENSMUSG00000022362	Guan20	2.287714219456326	-0.5078557174157355	-0.7202539817896317
ENSMUSG00000022362	Gaucher19	-1.1234228150502663	0.5137237201526178	0.8917751705090577
ENSMUSG00000022362	Fader19	2.524362366009904	0.1035576222183891	0.5869513533059398
ENSMUSG00000022362	Du14	2.3366474115088445	-1.1544828300595475	-2.0314873763722794
ENSMUSG00000022362	Li20	1.0284525907938324	-0.5268423026194556	-0.9326819015142962
ENSMUSG00000022362	Morton20	0.84338607263455	-0.0472424924170838	0.0226204934208639
ENSMUSG00000022362	Li19B	-2.004695977231328	0.859774491449518	1.4757089176788472
ENSMUSG00000022362	Sinturel17B	1.113060003368389	-0.3840432577231759	-0.6304529809161572
ENSMUSG00000022362	Kinouchi18	0.7354675233516417	-0.2568681695264586	-0.4274927188547996
ENSMUSG00000022362	Yang16A	-0.072140147982564	0.1149685328016787	0.2231419724427439
ENSMUSG00000022362	Mermet18	0.2866868145725014	-0.0517829641427526	-0.0674310060695395
ENSMUSG00000022362	Sinturel17A	1.471595859612674	-0.3806746187554932	-0.5731613680167534
ENSMUSG00000022362	Zhang14	-0.6725470103769023	0.3498005420750142	0.6198757972181484
ENSMUSG00000022362	Brooks22	-0.1240164597743715	-0.0925811237994056	-0.2039877025684262
ENSMUSG00000022364	Sinturel17A	0.3340932339339697	-0.0413492291097784	-0.5484099076293342
ENSMUSG00000022364	Morton20	0.8155167075431019	-0.3305433460677326	0.1400939458448736
ENSMUSG00000022364	Sinturel17B	1.2750043765635342	-0.4033733536008604	-0.5115767552853047
ENSMUSG00000022364	Mermet18	-0.0633429830365611	-0.0086523895770166	0.2105916145193929
ENSMUSG00000022364	Trott18	0.777409134835423	-0.2328766548003922	-0.3962308389764115
ENSMUSG00000022364	Li19A	0.6847704777253333	-0.2158508325147173	-0.2797619797760417
ENSMUSG00000022364	Levine20	-0.3177949316872736	0.1194789856664061	0.0060597126891543
ENSMUSG00000022364	Pan20	-1.4424503715256094	0.4879090675481956	0.3765639365717941
ENSMUSG00000022364	Lahens15	1.495894901855933	-0.6354477775907696	0.4453005362277949
ENSMUSG00000022364	Benegiamo18	1.0321824343660029	-0.291209955662193	-0.642337900165526
ENSMUSG00000022364	Mortimer21	-0.1651121281077959	0.0920622201253675	-0.1900729790669997
ENSMUSG00000022364	Kinouchi18	-1.0505804178532132	0.3590988736850108	0.2506385958688348
ENSMUSG00000022364	Hirako18	0.9463818414477084	-0.2763949309085451	-0.5282097227814757
ENSMUSG00000022364	Li19B	0.0399701810326288	0.0292091117300213	-0.2857618991478926
ENSMUSG00000022364	Quagliarini19B	-2.630669255561489	0.9131815642806842	0.5359459958183899
ENSMUSG00000022364	Quagliarini19D	-0.97515919870149	0.298605779036223	0.4553753996662071
ENSMUSG00000022364	Quagliarini19A	-3.1151147810206425	1.0012565927250423	1.1500522760806988
ENSMUSG00000022364	Zhang14	-0.4132953727886262	0.1315448175864499	0.1609629004280417
ENSMUSG00000022364	Brooks22	1.1404625829225008	-0.3903800072034525	-0.2688687352281459
ENSMUSG00000022364	Yang16B	1.234684810348372	-0.4417466566102475	-0.1665746301533534
ENSMUSG00000022364	Yang16C	0.8644208626350752	-0.3425044792912021	0.0979467777187434
ENSMUSG00000022364	Yang16A	1.7649316087820552	-0.663523516453985	-0.0329362047680864
ENSMUSG00000022364	Xin21	1.2887345994703134	-0.4031401138941967	-0.5488434235504802
ENSMUSG00000022364	Guan20	1.616289554348624	-0.6117562229621256	-0.0026067942645387
ENSMUSG00000022364	Wu19	2.09631799034728	-0.6620312606114148	-0.8500028735665174
ENSMUSG00000022364	Weger21C	-0.0979371128286656	0.0151734090355243	0.1410686049035236
ENSMUSG00000022364	Weger21A	0.0376378506837219	-0.0244083931870604	0.0655445547194813
ENSMUSG00000022364	Weger19A	1.394049534710493	-0.4420926634650366	-0.553324456110487
ENSMUSG00000022364	Weger19B	0.8719836250830514	-0.2978522062406769	-0.2079489019081424
ENSMUSG00000022364	Stubblefield18	0.9427385835224308	-0.4262270635784017	0.4458860171721429
ENSMUSG00000022364	Quagliarini19C	-0.8617397769936241	0.2623217089704485	0.4120625619918562
ENSMUSG00000022364	Weger21B	0.893771229807006	-0.2810040270177288	-0.3703563632616075
ENSMUSG00000022364	Gaucher19	-2.952559787379891	0.92895124844109	1.219534367146795
ENSMUSG00000022364	Rubio-Ponce21	1.100018506987672	-0.3918895274086929	-0.1580400949162076
ENSMUSG00000022364	Du14	1.024128455686765	-0.2792228893379859	-0.7001560912668808
ENSMUSG00000022364	Li20	2.110391337289716	-0.5885931339792452	-1.35694562362595
ENSMUSG00000022364	Chaix19B	1.1697924768953838	-0.3192394787271395	-0.7974595685568107
ENSMUSG00000022364	Chaix19A	1.136063913346493	-0.378031660981186	-0.3360829686241086
ENSMUSG00000022364	Cajan16	-0.5539562361069819	0.1706991678346711	0.2519474282650257
ENSMUSG00000022364	Fader19	1.1055846384139902	-0.4540664706549769	0.2284787034370568
ENSMUSG00000022365	Trott18	1.198497315777201	0.0588103091670589	0.0172265965819468
ENSMUSG00000022365	Li19A	0.3825806753874734	0.1544046020411818	-0.1062194040758044
ENSMUSG00000022365	Li19B	0.5663774912235016	0.1508407108017739	-0.0686790648157757
ENSMUSG00000022365	Levine20	0.197063274303131	-0.0744580253462272	0.1646231569238034
ENSMUSG00000022365	Lahens15	1.5453803975570135	0.363874590945233	0.2054603932930605
ENSMUSG00000022365	Mortimer21	1.8527551908457152	0.7899615430157452	0.1139145681302516
ENSMUSG00000022365	Kinouchi18	0.4204269368185584	-0.1309175492085572	0.0268620246957891
ENSMUSG00000022365	Guan20	0.6278137190863758	0.076324144223211	0.5075483515129776
ENSMUSG00000022365	Rubio-Ponce21	1.3903693836337487	0.118599698046352	0.1364854749619754
ENSMUSG00000022365	Gaucher19	0.2341095549730439	-0.3510180161323998	0.0160435115507496
ENSMUSG00000022365	Cajan16	0.7881603101933511	0.092095997576264	0.7589592652091073
ENSMUSG00000022365	Chaix19A	-0.060646718772098	-0.0365442907954584	-0.3360764165276905
ENSMUSG00000022365	Fader19	0.6953850286100764	0.3198080117819279	0.068434255488593
ENSMUSG00000022365	Chaix19B	-0.1369870318241607	-0.0039369404969501	-0.2728545002046112
ENSMUSG00000022365	Hirako18	1.8206157016205715	0.2691304306628076	-0.1285121577589863
ENSMUSG00000022365	Mermet18	0.1593978540352061	-0.0190864355139863	-0.0253010669561463
ENSMUSG00000022365	Pan20	0.5250819287302573	-0.0614355856852533	0.4408684219344735
ENSMUSG00000022365	Quagliarini19B	0.6320125049894876	0.0729790647465017	0.6495717839238356
ENSMUSG00000022365	Brooks22	1.489073624835338	-0.7175204744046013	0.639663356451469
ENSMUSG00000022365	Yang16B	2.492681638605126	-0.2698334710756786	0.4729865713722687
ENSMUSG00000022365	Yang16C	2.624700677298009	-0.2219777182761833	0.5373695803913716
ENSMUSG00000022365	Yang16A	0.4291529800957398	-0.1063452257987758	0.623970775257306
ENSMUSG00000022365	Xin21	0.1019814564140908	-0.0577936629188761	0.1929190399775113
ENSMUSG00000022365	Wu19	-1.593852110651102	0.0433845417744666	-1.0097325165195228
ENSMUSG00000022365	Weger21B	0.7557402435470235	-0.136852088407594	0.758068338334332
ENSMUSG00000022365	Weger21C	0.8342018587534507	0.2263305367066159	0.6973415435611253
ENSMUSG00000022365	Weger21A	0.8622835816332088	0.1843266920550599	0.7008788980157826
ENSMUSG00000022365	Weger19A	0.1392407145576503	-0.0519200221488923	-0.0169964988452132
ENSMUSG00000022365	Weger19B	0.9363530415822447	0.0489043976237027	0.1791317831746607
ENSMUSG00000022365	Stubblefield18	-2.3865254758511867	0.1228973347881454	-1.588283524235275
ENSMUSG00000022365	Quagliarini19C	0.8708811306489046	-0.0927370830864727	0.6928242712166482
ENSMUSG00000022365	Quagliarini19A	0.9811247510505936	0.3026645652179675	0.7865737335330028
ENSMUSG00000022365	Quagliarini19D	0.7547133079323584	-0.2221806284353105	0.6994119695337901
ENSMUSG00000022365	Morton20	1.0895465515179912	-0.0576717942904352	0.545331128522265
ENSMUSG00000022365	Benegiamo18	-1.1561801665298062	0.0858720778433174	-0.7765088555080727
ENSMUSG00000022365	Du14	-0.5514513710063346	0.1342224777621911	-0.3960236288739117
ENSMUSG00000022365	Sinturel17B	0.129693319195267	0.077475591409218	-0.0735978474827994
ENSMUSG00000022365	Li20	-0.6484100892046696	0.0749096821066077	-0.6873840778160173
ENSMUSG00000022365	Zhang14	0.8955603126868772	-0.1079773811662949	0.411000564273127
ENSMUSG00000022365	Sinturel17A	-0.3941033773203822	0.1170239323262547	-0.0909032100085994
ENSMUSG00000022369	Li19B	-0.1113119277336276	0.0120692973482772	-0.1405962601664909
ENSMUSG00000022369	Li19A	-0.2020284312357162	0.0871921448353719	-0.1256304958659463
ENSMUSG00000022369	Trott18	-0.2471140911252762	0.0616085835094801	-0.2427105149597338
ENSMUSG00000022369	Mermet18	0.0131022548503446	-0.0200500758597156	-0.0205079786585133
ENSMUSG00000022369	Morton20	0.1950313471919497	0.0696672215874453	0.4251672414028276
ENSMUSG00000022369	Pan20	0.464034736670544	-0.2768708061351766	0.1364931875692229
ENSMUSG00000022369	Quagliarini19D	0.1822909385832487	0.1052143864603372	0.4775030896769551
ENSMUSG00000022369	Quagliarini19A	-0.0125036259066177	0.1639383163473031	0.3065605319914546
ENSMUSG00000022369	Quagliarini19C	0.2726057582051046	-0.0626454887352593	0.2779335603675011
ENSMUSG00000022369	Stubblefield18	-0.3541825851802215	0.0165714404286039	-0.4896813588808828
ENSMUSG00000022369	Weger19B	0.0742832320705448	-0.0081342096665441	0.0933616494894413
ENSMUSG00000022369	Weger21A	0.1298241510143306	-0.010814625382592	0.1705027999037516
ENSMUSG00000022369	Levine20	0.0818731660114256	0.0264720718280701	0.1733689323204575
ENSMUSG00000022369	Weger21C	0.1899753042014938	-0.0067823044889194	0.266906721995985
ENSMUSG00000022369	Weger21B	0.1588318316859425	0.0372303436034015	0.3083414447702449
ENSMUSG00000022369	Wu19	-0.1830629565341131	-0.0358108095988733	-0.3409784235299588
ENSMUSG00000022369	Zhang14	0.2493365002604238	-0.0901841099087847	0.1891792954717151
ENSMUSG00000022369	Brooks22	0.5109656368751787	-0.0847591051090539	0.586646224334144
ENSMUSG00000022369	Yang16B	0.2226091782543851	-0.0541527508809708	0.221317536968134
ENSMUSG00000022369	Yang16C	0.221025493426563	-0.003610127410149	0.3190053794251455
ENSMUSG00000022369	Yang16A	0.2345002826795405	0.0006638383972073	0.3477628430436285
ENSMUSG00000022369	Xin21	-0.0893312403419481	-0.1171122749783974	-0.3640554786503073
ENSMUSG00000022369	Weger19A	-0.2198088395908582	-0.0120991294767915	-0.3484292966801479
ENSMUSG00000022369	Lahens15	-0.0375329542989023	0.0382523443851368	0.0204405407486813
ENSMUSG00000022369	Quagliarini19B	0.0443152843507018	0.0884205418739113	0.2405017014288453
ENSMUSG00000022369	Kinouchi18	0.0394593995229707	-0.1251806464763326	-0.1899684930268727
ENSMUSG00000022369	Mortimer21	-0.0823896962936573	0.1659122643837172	0.2078805588422751
ENSMUSG00000022369	Sinturel17A	-0.1640551892740645	-0.0362175714019152	-0.3138710983578074
ENSMUSG00000022369	Sinturel17B	0.0185319224290698	-0.1348231193160267	-0.2397990493281836
ENSMUSG00000022369	Benegiamo18	-0.2370111783180201	0.0304838423797832	-0.289519505877664
ENSMUSG00000022369	Chaix19A	-0.3397185483147844	-0.0257053271884735	-0.5526083098374655
ENSMUSG00000022369	Chaix19B	-0.076607371370419	-0.1108634886812826	-0.3328173697715185
ENSMUSG00000022369	Cajan16	0.0839860387377692	0.1553168749014659	0.4318767673674187
ENSMUSG00000022369	Du14	-0.2013682188049199	-0.0004760527153767	-0.2982953371897073
ENSMUSG00000022369	Fader19	0.4163028898848394	-0.0803454390547123	0.4548240489955537
ENSMUSG00000022369	Gaucher19	-0.100301313849794	0.1365930339427103	0.1228578409612778
ENSMUSG00000022369	Guan20	0.2064793104677863	-0.0511592121670054	0.2034662198686316
ENSMUSG00000022369	Rubio-Ponce21	-0.2065215673718112	0.0140493389947939	-0.2772081441927996
ENSMUSG00000022369	Li20	-0.5008030317742181	-0.0538954872362122	-0.8460714726646198
ENSMUSG00000022369	Hirako18	-0.1441473354092263	-0.0244484206079359	-0.261389815573758
ENSMUSG00000022370	Weger21C	2.643010808792005	0.0070224287533089	0.1064543867397607
ENSMUSG00000022370	Du14	-0.7581000419148971	0.1203534440817273	-0.2311740662864042
ENSMUSG00000022370	Quagliarini19C	2.088489638091364	-0.051187365632535	0.1769974512095954
ENSMUSG00000022370	Stubblefield18	-2.011219252001592	0.2556368099358034	-0.5089693455659356
ENSMUSG00000022370	Weger19B	-1.046252522251182	0.1267348715980297	-0.254544531981225
ENSMUSG00000022370	Weger19A	-1.837898671655872	0.2212911950665824	-0.4449170631478366
ENSMUSG00000022370	Cajan16	1.7012465048810332	-0.1443398808332165	0.3123919606913709
ENSMUSG00000022370	Chaix19B	2.1840395616026607	-0.3312376553589294	0.6408500427347722
ENSMUSG00000022370	Chaix19A	2.211087620509109	-0.3160205692317852	0.6173066608964455
ENSMUSG00000022370	Quagliarini19A	2.923205243185189	0.0507896961938665	0.0477637646221801
ENSMUSG00000022370	Benegiamo18	-0.1544559686795022	0.0384094045687418	-0.069933141785899
ENSMUSG00000022370	Sinturel17B	-1.500332186987666	0.1791717488917465	-0.3607767909393107
ENSMUSG00000022370	Weger21A	1.7755011748224885	-0.0686332121912299	0.1919974438188671
ENSMUSG00000022370	Li20	-5.76614908061171	0.7103805635216544	-1.4222678594665423
ENSMUSG00000022370	Quagliarini19D	2.9635443927687444	-0.0721422915716151	0.2506869748284017
ENSMUSG00000022370	Levine20	2.316530208225665	-0.2444029025088391	0.5039650351362922
ENSMUSG00000022370	Morton20	1.3378729831179006	-0.1119942935831795	0.2431478262080059
ENSMUSG00000022370	Mermet18	2.2206944886942988	-0.2204013355456565	0.4604691668673443
ENSMUSG00000022370	Trott18	0.4081611068071348	0.0119946752064809	-0.0015680947161235
ENSMUSG00000022370	Li19A	2.385048728573503	-0.4163570634471372	0.7894185089747874
ENSMUSG00000022370	Li19B	2.5080466920779525	-0.3780742235147708	0.7322943876333233
ENSMUSG00000022370	Lahens15	-2.231137606962216	0.2776902504669687	-0.5549534977435205
ENSMUSG00000022370	Mortimer21	-0.6040518051265112	0.0834617293449277	-0.1638466310995785
ENSMUSG00000022370	Kinouchi18	1.862043265593966	-0.2810472119241896	0.5440086505745223
ENSMUSG00000022370	Hirako18	3.558257551265	-0.4174458197098983	0.8446973037135689
ENSMUSG00000022370	Fader19	3.1394066103595333	-0.4648390670885416	0.9020671823694002
ENSMUSG00000022370	Gaucher19	1.102983177763542	-0.1890889996604381	0.3594279246494917
ENSMUSG00000022370	Guan20	2.1754900525060594	-0.1700899324339116	0.3756521867838637
ENSMUSG00000022370	Rubio-Ponce21	0.9230924945473494	-0.1101923335608821	0.2218231742304281
ENSMUSG00000022370	Weger21B	0.7283741765789687	-0.0810856382367261	0.1654703009221828
ENSMUSG00000022370	Quagliarini19B	1.22656057470234	-0.0160214938058519	0.0811685637216135
ENSMUSG00000022370	Wu19	-3.440146965098358	0.4230185577240747	-0.8472255920347445
ENSMUSG00000022370	Pan20	-0.5969872180537223	0.0909617107746421	-0.1757585777445147
ENSMUSG00000022370	Yang16A	1.0901861006002826	-0.1434800771751374	0.2838467626165301
ENSMUSG00000022370	Sinturel17A	-1.4804615630699478	0.1942417721575284	-0.3845874691587684
ENSMUSG00000022370	Zhang14	0.3777081330821393	-0.078065176632727	0.1448590108812091
ENSMUSG00000022370	Brooks22	2.833881559763159	-0.2852979718516267	0.5922895568391982
ENSMUSG00000022370	Yang16B	1.6239693854367914	-0.1855686483588144	0.3768840824337591
ENSMUSG00000022370	Yang16C	1.7007625262550916	-0.2793738763683935	0.5340496852334905
ENSMUSG00000022370	Xin21	-1.1687097465390506	0.1462500799366185	-0.2918783967728925
ENSMUSG00000022371	Weger21A	1.291745613649145	0.3387594034169098	0.5599615585003822
ENSMUSG00000022371	Weger21C	2.33438171853009	0.3816458244656202	0.7165277729360817
ENSMUSG00000022371	Weger21B	1.213667614410917	0.330541587421981	0.5417985035422936
ENSMUSG00000022371	Wu19	-2.015691330025449	-0.3862584677807951	-0.6912472179268768
ENSMUSG00000022371	Xin21	0.3345683934430119	0.2142308999292771	0.307249802391695
ENSMUSG00000022371	Yang16C	2.460305154625185	0.0932103527407031	0.357970734469632
ENSMUSG00000022371	Chaix19B	-2.89909744536666	-0.4954005702698421	-0.9169847316235682
ENSMUSG00000022371	Brooks22	-0.3471484545257083	-0.0105557816804256	-0.047074430774255
ENSMUSG00000022371	Weger19A	0.2526114878006886	0.0312628593227859	0.0645910586572672
ENSMUSG00000022371	Benegiamo18	-0.4873614373309111	-0.1560122413580298	-0.2474623755308742
ENSMUSG00000022371	Sinturel17B	0.142633397978094	0.0337458500870352	0.0570492236554477
ENSMUSG00000022371	Sinturel17A	0.4251463699717327	0.1265749830761943	0.2035253945253075
ENSMUSG00000022371	Zhang14	1.236864587587364	-0.0410067042129696	0.0677386658153442
ENSMUSG00000022371	Yang16B	2.966059314745646	-0.315055406382993	-0.115156998382617
ENSMUSG00000022371	Weger19B	1.8329976642941537	0.3282160544265063	0.5989440269370165
ENSMUSG00000022371	Stubblefield18	-2.357172358105082	-0.4776147414163343	-0.8416013819807581
ENSMUSG00000022371	Quagliarini19C	2.3498711561069	0.0243501005237468	0.2596151500156682
ENSMUSG00000022371	Chaix19A	-4.501618345674991	-0.2976074040275939	-0.8193000419915767
ENSMUSG00000022371	Cajan16	2.051667689353656	0.6391767794636308	1.0190050732922835
ENSMUSG00000022371	Du14	-0.520414753805992	0.006321221159527	-0.0424947453913423
ENSMUSG00000022371	Fader19	2.2928551066814724	-0.472303847046482	-0.3832878140316693
ENSMUSG00000022371	Gaucher19	0.1080838785121085	0.0480672287737129	0.0722035783542869
ENSMUSG00000022371	Guan20	2.332708785990591	-0.1665011142664917	0.0141236890666377
ENSMUSG00000022371	Rubio-Ponce21	1.0846705942985762	-0.1040213756369051	-0.0281923447992
ENSMUSG00000022371	Hirako18	2.634542199342083	-0.4396278574538553	-0.3067229486891303
ENSMUSG00000022371	Kinouchi18	2.644417706968956	-0.3236152482768077	-0.1582719844172237
ENSMUSG00000022371	Li20	-2.253959214492272	-0.4088225241802513	-0.7433549502058329
ENSMUSG00000022371	Mortimer21	1.5268670253296657	0.3968515100505379	0.6572812588286558
ENSMUSG00000022371	Levine20	-1.7103925229042491	-0.1689315947864598	-0.382840573898104
ENSMUSG00000022371	Li19B	-1.044381474304071	-0.0711648365238168	-0.192785109807275
ENSMUSG00000022371	Li19A	-1.0112025236579996	-0.1582934357879926	-0.3013628734546022
ENSMUSG00000022371	Trott18	-0.8666398307394347	0.0456890637857549	-0.025733966538088
ENSMUSG00000022371	Mermet18	-0.919625255228772	-0.2360315550256471	-0.3920778476134181
ENSMUSG00000022371	Pan20	0.7710345838245752	-0.0655176814677769	-0.0090198390825067
ENSMUSG00000022371	Quagliarini19B	0.7476828455715835	0.2642068286536909	0.4114673580491776
ENSMUSG00000022371	Quagliarini19D	1.2252200620483609	0.2497245704115736	0.4394216582142268
ENSMUSG00000022371	Quagliarini19A	1.4843911416053837	0.4090755778123467	0.6688243181689707
ENSMUSG00000022371	Lahens15	0.1075751208529251	-0.0140240892956262	-0.0074987958611694
ENSMUSG00000022371	Morton20	1.890612494022872	0.1569722541864117	0.3853318868565976
ENSMUSG00000022371	Yang16A	2.444043918826824	0.6612845918686411	1.085535109360286
ENSMUSG00000022372	Weger21B	9.799263422964088	-0.320910923728975	0.6515121600563859
ENSMUSG00000022372	Levine20	-5.192831238556876	0.2620760159918564	-0.6339769065421066
ENSMUSG00000022372	Lahens15	-0.4926447186960841	0.0247293981495582	-0.0597257385413909
ENSMUSG00000022372	Mortimer21	5.036479492065482	-0.2535914830859961	0.6130264487700029
ENSMUSG00000022372	Kinouchi18	-3.5687361889923794	0.1800765631785224	-0.4355916111966786
ENSMUSG00000022372	Hirako18	1.970933063227865	-0.0993640340272823	0.2402906998411868
ENSMUSG00000022372	Rubio-Ponce21	9.868393201041467	-0.0129524362039329	-0.3170406974858495
ENSMUSG00000022372	Guan20	-3.4553182410405725	0.1743017594206758	-0.4215855890737229
ENSMUSG00000022372	Gaucher19	1.3123438989783571	-0.0663919974676797	0.1607206631219572
ENSMUSG00000022372	Fader19	-5.649315645786756	0.2850928999777891	-0.6896407447042411
ENSMUSG00000022372	Du14	4.2316149339353695	-0.2117782247284921	0.5110208128387257
ENSMUSG00000022372	Li20	-6.465802244741637	0.326259973781841	-0.7891975010464032
ENSMUSG00000022372	Chaix19B	2.453529931732284	-0.1234270856815116	0.2982901420239131
ENSMUSG00000022372	Chaix19A	2.955485437443591	-0.1487035055881438	0.359394631489327
ENSMUSG00000022372	Xin21	2.3932049629447616	-0.1209874789693081	0.2928231174471732
ENSMUSG00000022372	Cajan16	8.797613923902912	-0.44439081192403	1.075283902434527
ENSMUSG00000022372	Benegiamo18	-1.559576338556446	0.0787931295216781	-0.1906648441706698
ENSMUSG00000022372	Wu19	-4.668490479394958	0.2355808715528081	-0.5698604428714874
ENSMUSG00000022372	Li19A	1.0803109233941453	-0.0556573211720866	0.1354536490745888
ENSMUSG00000022372	Trott18	-0.9084621808179832	0.0458741636083917	-0.1109902986690399
ENSMUSG00000022372	Li19B	10.196585079752426	-0.3401884773548762	0.6976871936095975
ENSMUSG00000022372	Morton20	-3.3405420157241696	0.1684992749439199	-0.4075419612691033
ENSMUSG00000022372	Sinturel17A	1.9569346520413509	-0.098191402764263	0.2371192918769834
ENSMUSG00000022372	Yang16A	9.950331374143692	-0.5545898950530536	1.3792320324018246
ENSMUSG00000022372	Yang16C	-0.1302526480132711	0.0065798388000584	-0.015921411983645
ENSMUSG00000022372	Sinturel17B	-0.6237720549696134	0.0323213497878987	-0.0787907543964321
ENSMUSG00000022372	Weger21C	6.770570454052312	-0.3435036773593054	0.8322483752201713
ENSMUSG00000022372	Weger21A	1.226621620584745	-0.0621376144237867	0.1504806905585852
ENSMUSG00000022372	Weger19A	-1.1747888948353664	0.0592635475664299	-0.1433427714025832
ENSMUSG00000022372	Zhang14	-1.8220418624401065	0.0919262815653477	-0.2223533960687475
ENSMUSG00000022372	Mermet18	-7.811086486769379	0.3941450307257227	-0.953408279569022
ENSMUSG00000022372	Weger19B	3.863303524490053	-0.1942521670907855	0.4693870713763085
ENSMUSG00000022372	Yang16B	-4.750988103892787	0.239683984165625	-0.5797426967487266
ENSMUSG00000022372	Stubblefield18	0.1416065242364204	-0.0069725273072808	0.0167417948705413
ENSMUSG00000022372	Quagliarini19C	-2.665685466186852	0.1344948350966733	-0.3253226034626554
ENSMUSG00000022372	Quagliarini19A	0.961138261155282	-0.0478044915745916	0.1151368613377187
ENSMUSG00000022372	Quagliarini19D	-1.8515911156026803	0.0934721359101473	-0.226132080103695
ENSMUSG00000022372	Quagliarini19B	-2.1109052958791943	0.1065386383870938	-0.2577257748469995
ENSMUSG00000022372	Pan20	-3.878916943785541	0.1956874281743933	-0.4733238807885206
ENSMUSG00000022372	Brooks22	3.588902436156059	-0.1791659769579688	0.4320039133659346
ENSMUSG00000022376	Zhang14	0.0	0.0	0.0
ENSMUSG00000022376	Brooks22	0.0	0.0	0.0
ENSMUSG00000022376	Yang16B	0.0	0.0	0.0
ENSMUSG00000022376	Yang16C	0.0	0.0	0.0
ENSMUSG00000022376	Yang16A	0.0	0.0	0.0
ENSMUSG00000022376	Weger21B	0.0	0.0	0.0
ENSMUSG00000022376	Wu19	0.0	0.0	0.0
ENSMUSG00000022376	Mortimer21	0.0	0.0	0.0
ENSMUSG00000022376	Kinouchi18	0.0	0.0	0.0
ENSMUSG00000022376	Hirako18	0.0	0.0	0.0
ENSMUSG00000022376	Rubio-Ponce21	0.0	0.0	0.0
ENSMUSG00000022376	Guan20	0.0	0.0	0.0
ENSMUSG00000022376	Gaucher19	0.0	0.0	0.0
ENSMUSG00000022376	Fader19	0.0	0.0	0.0
ENSMUSG00000022376	Du14	0.0	0.0	0.0
ENSMUSG00000022376	Li20	0.0	0.0	0.0
ENSMUSG00000022376	Chaix19B	0.0	0.0	0.0
ENSMUSG00000022376	Chaix19A	0.0	0.0	0.0
ENSMUSG00000022376	Cajan16	0.0	0.0	0.0
ENSMUSG00000022376	Benegiamo18	0.0	0.0	0.0
ENSMUSG00000022376	Sinturel17B	0.0	0.0	0.0
ENSMUSG00000022376	Sinturel17A	0.0	0.0	0.0
ENSMUSG00000022376	Xin21	0.0	0.0	0.0
ENSMUSG00000022376	Levine20	0.0	0.0	0.0
ENSMUSG00000022376	Lahens15	0.0	0.0	0.0
ENSMUSG00000022376	Li19A	0.0	0.0	0.0
ENSMUSG00000022376	Weger21C	0.0	0.0	0.0
ENSMUSG00000022376	Weger21A	0.0	0.0	0.0
ENSMUSG00000022376	Weger19A	0.0	0.0	0.0
ENSMUSG00000022376	Li19B	0.0	0.0	0.0
ENSMUSG00000022376	Stubblefield18	0.0	0.0	0.0
ENSMUSG00000022376	Quagliarini19C	0.0	0.0	0.0
ENSMUSG00000022376	Weger19B	0.0	0.0	0.0
ENSMUSG00000022376	Quagliarini19D	0.0	0.0	0.0
ENSMUSG00000022376	Quagliarini19B	0.0	0.0	0.0
ENSMUSG00000022376	Pan20	0.0	0.0	0.0
ENSMUSG00000022376	Morton20	0.0	0.0	0.0
ENSMUSG00000022376	Mermet18	0.0	0.0	0.0
ENSMUSG00000022376	Trott18	0.0	0.0	0.0
ENSMUSG00000022376	Quagliarini19A	0.0	0.0	0.0
ENSMUSG00000022377	Yang16A	-0.2541277179507198	-0.2361032720465606	0.6216979398141695
ENSMUSG00000022377	Xin21	-0.365624162100803	-0.1615859634890441	0.2716424828618476
ENSMUSG00000022377	Yang16C	1.1255969612773815	0.3173587307636252	-0.2063988529081137
ENSMUSG00000022377	Yang16B	0.819923202488095	0.2737872350932915	-0.2994845693513583
ENSMUSG00000022377	Brooks22	-0.1643681889286136	-0.0390410565228038	0.0043467545527059
ENSMUSG00000022377	Quagliarini19B	-0.4030926901948597	-0.157588669684705	0.2277397599094247
ENSMUSG00000022377	Li19A	0.5408144444212933	0.1969848714391135	-0.2546948357055801
ENSMUSG00000022377	Levine20	-0.1370602203495184	-0.0609105923802588	0.1030202571885877
ENSMUSG00000022377	Mortimer21	-0.4470317757798755	-0.1362462669053058	0.117628326938112
ENSMUSG00000022377	Kinouchi18	-0.0675944875387592	0.0131907673706497	-0.1006461349331713
ENSMUSG00000022377	Hirako18	0.6101530892436176	0.2656079017475254	-0.4392735692558621
ENSMUSG00000022377	Rubio-Ponce21	-0.0670390552952281	-0.030596703120256	0.0531823583619359
ENSMUSG00000022377	Guan20	0.3045097128379372	0.0852493083639826	-0.0538803393398416
ENSMUSG00000022377	Gaucher19	-0.3779007408187257	-0.1338727284415693	0.1648246854865476
ENSMUSG00000022377	Fader19	0.3260124532675579	0.131881130634314	-0.199705801855592
ENSMUSG00000022377	Du14	0.1525616416594427	0.2112939284513016	-0.6168206555188849
ENSMUSG00000022377	Li20	1.1559535645868364	0.5866757115572105	-1.123974347688654
ENSMUSG00000022377	Chaix19B	1.1382244966610668	0.4677064430934852	-0.7217406354523703
ENSMUSG00000022377	Chaix19A	1.8671319954719745	0.6620743248197529	-0.8174189660954213
ENSMUSG00000022377	Cajan16	-0.6273949710741444	-0.3435729382744467	0.6982289721901538
ENSMUSG00000022377	Benegiamo18	-0.1512065221524899	-0.049475626589358	0.0516488660942454
ENSMUSG00000022377	Sinturel17B	0.349302849832568	0.1827233384844598	-0.358924276970854
ENSMUSG00000022377	Sinturel17A	-0.2198340824946924	0.0622246399602739	-0.3941856821911226
ENSMUSG00000022377	Lahens15	-0.3367871596639715	-0.1946598574042384	0.4105799423383342
ENSMUSG00000022377	Li19B	0.085575198942583	0.1051209782863908	-0.298920507604979
ENSMUSG00000022377	Zhang14	-0.0146524502680727	-0.0030537653409774	-0.0011072869884729
ENSMUSG00000022377	Weger19B	-0.0163723933173041	-0.003194068254748	-0.0020166812184295
ENSMUSG00000022377	Mermet18	0.4991501451943541	0.1533536882383617	-0.1358877260565565
ENSMUSG00000022377	Morton20	0.09234091299336	-0.008182278339805	0.1029636056945092
ENSMUSG00000022377	Pan20	-0.0907925906865574	-0.0442846285728921	0.0817537001276531
ENSMUSG00000022377	Quagliarini19D	-0.052770232594284	-0.081975796668372	0.2443756007380562
ENSMUSG00000022377	Quagliarini19A	-0.605443908907647	-0.2599180049465683	0.4232135431108864
ENSMUSG00000022377	Quagliarini19C	0.5406341049445432	0.0598073992458718	0.2252649723945336
ENSMUSG00000022377	Stubblefield18	-0.021336167878043	-0.2593148910937528	0.8904967008684443
ENSMUSG00000022377	Trott18	-0.4659056882523505	-0.1099808767533302	0.0106209914643121
ENSMUSG00000022377	Weger19A	0.2298563817042755	0.196927034042304	-0.5042989173680686
ENSMUSG00000022377	Weger21A	-0.2799261491567725	-0.1430794109570373	0.275783024599695
ENSMUSG00000022377	Weger21C	-0.1974625386076501	-0.1896122297196885	0.5048175792862272
ENSMUSG00000022377	Weger21B	0.018230452454265	-0.0032610215026213	0.0261133020364198
ENSMUSG00000022377	Wu19	0.1849716652419874	0.2173275873050015	-0.6119238299800202
ENSMUSG00000022378	Kinouchi18	-0.1421149331585387	0.0850058260017146	-0.0754057876271489
ENSMUSG00000022378	Guan20	-0.3217970702720066	0.1876107667293995	-0.1571472832622328
ENSMUSG00000022378	Fader19	0.3859617287119948	-0.193238659488716	0.0970999450210041
ENSMUSG00000022378	Hirako18	1.037965500431507	-0.4251737776174395	-0.0140565095835678
ENSMUSG00000022378	Rubio-Ponce21	1.1925836023360108	-0.420065306139268	-0.2146900372446514
ENSMUSG00000022378	Gaucher19	-0.7729261433875513	0.2328897290452372	0.2528638001266091
ENSMUSG00000022378	Zhang14	0.2816220176985628	-0.1830346837092261	0.1921684375250285
ENSMUSG00000022378	Sinturel17B	0.6871758198081154	-0.1692500690645656	-0.3338958316186153
ENSMUSG00000022378	Benegiamo18	1.1588110596904349	-0.2746649765521796	-0.5935583173887905
ENSMUSG00000022378	Cajan16	-0.5308012064988689	0.11556206457963	0.3022809190607171
ENSMUSG00000022378	Chaix19A	0.4350773094021782	-0.1237895638694478	-0.1636642162570301
ENSMUSG00000022378	Mortimer21	-0.8257741555166522	0.3200591394286736	0.0643269844724385
ENSMUSG00000022378	Chaix19B	-0.6379719394601108	0.2484098609608713	0.0462914679650515
ENSMUSG00000022378	Sinturel17A	-0.0274600149068798	0.1199122296152811	-0.3141061009240545
ENSMUSG00000022378	Lahens15	0.1848783850592549	-0.0848654248667498	0.0239594012057
ENSMUSG00000022378	Xin21	-0.6587575564128926	0.2975656470640971	-0.0713921281571829
ENSMUSG00000022378	Li19B	0.6232754926594186	-0.3430704802848279	0.2461445689238698
ENSMUSG00000022378	Levine20	-0.2188548491454864	0.0875665957226398	0.0097879778036499
ENSMUSG00000022378	Brooks22	-0.5533888342983693	0.0743382498114587	0.4483951680312636
ENSMUSG00000022378	Yang16B	-0.2880333488626463	0.0843370899108944	0.101419153623422
ENSMUSG00000022378	Yang16C	-0.1513006067703921	-0.0488014927042118	0.3227906281532473
ENSMUSG00000022378	Yang16A	-0.9230209803994804	0.1367884789593579	0.7108209008643884
ENSMUSG00000022378	Li20	1.6273691080165362	-0.1895564098365938	-1.4034737179435446
ENSMUSG00000022378	Wu19	0.8392498762459825	-0.1513260007313337	-0.568531187176251
ENSMUSG00000022378	Weger21B	1.2990565578240347	-0.5902265903419917	0.1504731926997665
ENSMUSG00000022378	Weger21C	-0.4611088446497343	0.0406064944625511	0.4354061593079041
ENSMUSG00000022378	Weger21A	-0.1033605687844654	-0.0261722661220242	0.1997316066903332
ENSMUSG00000022378	Weger19A	1.0119872087940351	-0.2683352503377929	-0.4370362631596994
ENSMUSG00000022378	Weger19B	0.4242807440267907	-0.1957726329364265	0.057881740963224
ENSMUSG00000022378	Du14	-0.0877953200286594	0.0882368190341053	-0.1498208496579403
ENSMUSG00000022378	Quagliarini19C	0.1894209745125501	-0.0882631854238242	0.0278176033590977
ENSMUSG00000022378	Li19A	-0.2388957547494456	0.0479871989179533	0.1476409655489739
ENSMUSG00000022378	Trott18	0.2403656950897031	-0.0021682479337659	-0.2823375951887678
ENSMUSG00000022378	Mermet18	0.5961133774063307	-0.156304328185525	-0.2625347855435394
ENSMUSG00000022378	Morton20	0.2402136438918627	-0.1509435143032598	0.1482214282651097
ENSMUSG00000022378	Pan20	-0.2618667187670287	0.1783638276711318	-0.2024086645363008
ENSMUSG00000022378	Stubblefield18	0.6401172803527511	-0.2198059589086054	-0.1308941951399522
ENSMUSG00000022378	Quagliarini19B	-0.332374187585898	0.137129560372491	0.0017031194892227
ENSMUSG00000022378	Quagliarini19D	-0.3306855520458912	0.1371247117931031	-0.00034894165547
ENSMUSG00000022378	Quagliarini19A	-0.5082299519063923	0.1342965327938881	0.2212978456401908
ENSMUSG00000022382	Mortimer21	0.0	0.0	0.0
ENSMUSG00000022382	Lahens15	0.0	0.0	0.0
ENSMUSG00000022382	Levine20	0.0	0.0	0.0
ENSMUSG00000022382	Li19B	0.0	0.0	0.0
ENSMUSG00000022382	Li19A	0.0	0.0	0.0
ENSMUSG00000022382	Trott18	0.0	0.0	0.0
ENSMUSG00000022382	Brooks22	0.0	0.0	0.0
ENSMUSG00000022382	Morton20	0.0	0.0	0.0
ENSMUSG00000022382	Pan20	0.0	0.0	0.0
ENSMUSG00000022382	Quagliarini19B	0.0	0.0	0.0
ENSMUSG00000022382	Quagliarini19D	0.0	0.0	0.0
ENSMUSG00000022382	Quagliarini19A	0.0	0.0	0.0
ENSMUSG00000022382	Kinouchi18	0.0	0.0	0.0
ENSMUSG00000022382	Mermet18	0.0	0.0	0.0
ENSMUSG00000022382	Hirako18	0.0	0.0	0.0
ENSMUSG00000022382	Guan20	0.0	0.0	0.0
ENSMUSG00000022382	Gaucher19	0.0	0.0	0.0
ENSMUSG00000022382	Quagliarini19C	0.0	0.0	0.0
ENSMUSG00000022382	Du14	0.0	0.0	0.0
ENSMUSG00000022382	Li20	0.0	0.0	0.0
ENSMUSG00000022382	Chaix19B	0.0	0.0	0.0
ENSMUSG00000022382	Chaix19A	0.0	0.0	0.0
ENSMUSG00000022382	Cajan16	0.0	0.0	0.0
ENSMUSG00000022382	Benegiamo18	0.0	0.0	0.0
ENSMUSG00000022382	Sinturel17B	0.0	0.0	0.0
ENSMUSG00000022382	Sinturel17A	0.0	0.0	0.0
ENSMUSG00000022382	Yang16B	0.0	0.0	0.0
ENSMUSG00000022382	Zhang14	0.0	0.0	0.0
ENSMUSG00000022382	Rubio-Ponce21	0.0	0.0	0.0
ENSMUSG00000022382	Fader19	0.0	0.0	0.0
ENSMUSG00000022382	Stubblefield18	0.0	0.0	0.0
ENSMUSG00000022382	Weger19A	0.0	0.0	0.0
ENSMUSG00000022382	Yang16A	0.0	0.0	0.0
ENSMUSG00000022382	Xin21	0.0	0.0	0.0
ENSMUSG00000022382	Wu19	0.0	0.0	0.0
ENSMUSG00000022382	Weger21B	0.0	0.0	0.0
ENSMUSG00000022382	Yang16C	0.0	0.0	0.0
ENSMUSG00000022382	Weger19B	0.0	0.0	0.0
ENSMUSG00000022382	Weger21C	0.0	0.0	0.0
ENSMUSG00000022382	Weger21A	0.0	0.0	0.0
ENSMUSG00000022383	Chaix19B	-0.0654524645935835	-0.1627742757073665	-0.3923106465962881
ENSMUSG00000022383	Cajan16	-0.0990823334706384	0.0830529130265065	0.7027296806419788
ENSMUSG00000022383	Quagliarini19D	-0.2123558030663895	-0.1287614264756311	0.287607809434316
ENSMUSG00000022383	Quagliarini19A	0.0265643046135482	0.1842540461848719	0.1870757945576417
ENSMUSG00000022383	Pan20	0.0077282768764861	0.0014941334651323	0.1248596351388121
ENSMUSG00000022383	Morton20	-0.0487039496884315	0.0336257300272186	0.085502662778992
ENSMUSG00000022383	Mermet18	0.0252382979039931	-0.0361098738973868	-0.0648287953661978
ENSMUSG00000022383	Trott18	-0.0257269040858007	-0.0122652607224614	0.178096924103368
ENSMUSG00000022383	Li19A	0.1025360431847401	0.004035276097191	-0.0571676028623503
ENSMUSG00000022383	Quagliarini19C	-0.2345809900796223	-0.1760201795031336	0.0692900818981899
ENSMUSG00000022383	Stubblefield18	0.1150478409319584	-0.2758081258683635	-1.3537572480676625
ENSMUSG00000022383	Chaix19A	0.1450027064623386	0.3286414997252405	0.3825214281196056
ENSMUSG00000022383	Quagliarini19B	-0.0659168109118437	0.1106123311970985	0.4008475513950268
ENSMUSG00000022383	Yang16B	-0.0789998466443819	-0.236454223029982	-0.3576666275125285
ENSMUSG00000022383	Yang16C	0.0942851361698129	-0.0613989466578424	-0.282182732342972
ENSMUSG00000022383	Li19B	0.0023999148314668	0.010213995616304	-0.0179676352186177
ENSMUSG00000022383	Levine20	0.1924749393561012	0.1912551091308869	0.1153495897958042
ENSMUSG00000022383	Mortimer21	0.0228909580812755	0.1166278442256222	0.2602248312758239
ENSMUSG00000022383	Kinouchi18	-0.0091260294300264	0.1042375239083169	0.2378739572345248
ENSMUSG00000022383	Hirako18	0.0418048291321647	-0.0070958677311605	-0.0629838519407529
ENSMUSG00000022383	Rubio-Ponce21	-0.0674936168499694	-0.1858741237167918	-0.244709499143517
ENSMUSG00000022383	Guan20	-0.055244461545542	0.0135943597266937	0.0281688268344027
ENSMUSG00000022383	Gaucher19	-0.0515764438362598	0.1042116911158181	0.5107573824795812
ENSMUSG00000022383	Fader19	0.0733197984959064	-0.0660808047305743	-0.4108981187609259
ENSMUSG00000022383	Du14	0.142658425377253	-0.0369985899337528	-0.4881923014762332
ENSMUSG00000022383	Li20	0.1139094749229781	-0.1944382575452747	-0.8508925205743604
ENSMUSG00000022383	Weger21A	0.0096131762749259	0.0963322374764978	0.3373782413943306
ENSMUSG00000022383	Weger21C	-0.0187981006445403	0.0981761539213137	0.4893665963453238
ENSMUSG00000022383	Weger21B	-0.0265458656443751	0.0722626622470696	0.4691837390435456
ENSMUSG00000022383	Wu19	0.1270021173465539	-0.2198700743877611	-1.094472617879002
ENSMUSG00000022383	Xin21	0.1297435215523984	0.2089582902104766	0.262643924524137
ENSMUSG00000022383	Yang16A	-0.087243596576624	0.0638816403000786	0.3984242725645512
ENSMUSG00000022383	Brooks22	-0.2828838934195078	-0.1849351740525005	0.3024579572513221
ENSMUSG00000022383	Lahens15	0.1680528040567241	-0.0223913352115356	-0.3899060309796998
ENSMUSG00000022383	Weger19B	0.0609977693990056	0.1766436094379018	0.3606105916136588
ENSMUSG00000022383	Benegiamo18	0.1889668614007137	0.0307145590059845	-0.5591623316230214
ENSMUSG00000022383	Sinturel17B	0.0288028927660096	-0.0059110017172854	-0.0460869414731781
ENSMUSG00000022383	Sinturel17A	0.075469376085266	0.0208692653482301	-0.031419229915377
ENSMUSG00000022383	Weger19A	0.1109674167800833	0.1608380739912771	0.0218305540453811
ENSMUSG00000022383	Zhang14	-0.0406259853795273	-0.0918748078200646	-0.14199538837581
ENSMUSG00000022385	Pan20	0.057870123457549	0.0091348410968374	0.3987073494599034
ENSMUSG00000022385	Morton20	0.5970461528415645	0.0010740953922197	0.2569294181148351
ENSMUSG00000022385	Mermet18	0.1897659944464717	0.0221463696455658	0.2121058771291809
ENSMUSG00000022385	Trott18	-0.0825796537536246	-0.0030137534339985	0.0863770367050653
ENSMUSG00000022385	Du14	0.1146088831425793	-0.0962316431070281	-0.8610890504570391
ENSMUSG00000022385	Li19A	0.1508035305299067	0.0035000663579169	-0.367683453196303
ENSMUSG00000022385	Li19B	0.2321287914992292	-0.0418910869341355	-0.7099555631359631
ENSMUSG00000022385	Levine20	0.1575026851459164	-0.0205160737842028	-0.4394446416347588
ENSMUSG00000022385	Chaix19B	-0.1100922739509813	-0.142623219631655	-1.2341428874359608
ENSMUSG00000022385	Li20	0.0596407842160701	-0.1167635154641939	-1.129821086068736
ENSMUSG00000022385	Quagliarini19B	0.1048993686258813	0.0786680761861923	0.8573645008679994
ENSMUSG00000022385	Chaix19A	0.5885031642364903	-0.0944943301343718	-0.6704123587282179
ENSMUSG00000022385	Fader19	-0.0931654284023347	0.0536571489268883	0.2899670383188075
ENSMUSG00000022385	Gaucher19	-0.6437492573355658	0.0588266677511125	0.8035532168272964
ENSMUSG00000022385	Guan20	0.6838937211907146	0.028444062277296	-0.0369774709459663
ENSMUSG00000022385	Rubio-Ponce21	-0.1380683584453117	-0.0889566403413063	-0.4749983729933814
ENSMUSG00000022385	Hirako18	0.0102095252645981	-0.0261712725136623	-0.1688531898904357
ENSMUSG00000022385	Lahens15	0.0168001697075623	-0.0034431564209404	0.1121371081053671
ENSMUSG00000022385	Quagliarini19D	-0.1612646740048298	0.0953058017916417	1.160648476221154
ENSMUSG00000022385	Quagliarini19A	0.3579375886311257	0.1773441606498627	1.0543255150226265
ENSMUSG00000022385	Quagliarini19C	0.2879752476325137	0.0875526504192772	0.7428397151846661
ENSMUSG00000022385	Zhang14	0.260606452212029	-0.0024994730294516	0.216967540363748
ENSMUSG00000022385	Sinturel17A	-0.4136223333556516	0.0063221438055387	-0.2281349848740218
ENSMUSG00000022385	Sinturel17B	-0.0926423513671533	0.0071781537829425	-0.1900938861354157
ENSMUSG00000022385	Benegiamo18	0.4719012867890559	-0.1283169648167506	-1.486203439044564
ENSMUSG00000022385	Brooks22	-0.6167095993374264	0.0422790426606441	0.7134641332671516
ENSMUSG00000022385	Cajan16	-0.173615153587397	0.1311811397511288	1.071594448044186
ENSMUSG00000022385	Yang16B	0.4914308852334945	-0.0325878528849612	0.0209001627188256
ENSMUSG00000022385	Yang16C	0.9103533031298732	0.0573021927534008	-0.4228284040198223
ENSMUSG00000022385	Kinouchi18	-0.1527909890161076	0.0243731157082762	0.0167607921238639
ENSMUSG00000022385	Yang16A	-0.3295544022009031	0.0881922208408637	0.951658823191986
ENSMUSG00000022385	Wu19	0.1809570108076547	-0.1671753334545715	-1.614855767687435
ENSMUSG00000022385	Weger21B	0.389540222178299	0.0931885646442395	0.2331258854406139
ENSMUSG00000022385	Weger21C	0.1442810183983501	0.0481873239187931	0.4833969154188612
ENSMUSG00000022385	Weger21A	-0.0824814166595389	0.0502509127846641	0.3679776455014819
ENSMUSG00000022385	Weger19A	-0.0872045154876219	-0.0132400712687907	-0.1124347331084
ENSMUSG00000022385	Weger19B	-0.3277115447538857	-0.0125600779229017	0.1075136260270056
ENSMUSG00000022385	Stubblefield18	0.0217444546184403	-0.0801408258497398	-0.2549484846684758
ENSMUSG00000022385	Xin21	-0.2177098903069148	-0.0634240816027854	-0.2148920394046705
ENSMUSG00000022385	Mortimer21	-0.2211648445175651	-0.0514076806131461	-0.360060546748698
ENSMUSG00000022386	Brooks22	-0.8630605229397244	-0.2230904089715947	0.4775094914051919
ENSMUSG00000022386	Sinturel17A	2.86725937578455	0.2494866224912563	-0.5007922554619793
ENSMUSG00000022386	Sinturel17B	2.288646833255025	0.2236293359183735	-0.4539910909596386
ENSMUSG00000022386	Pan20	1.4047148879334352	0.0886671952131783	-0.1711845621179351
ENSMUSG00000022386	Cajan16	-0.5652601311579334	-0.1866158921451241	0.4021496281170601
ENSMUSG00000022386	Stubblefield18	0.1163281292817854	0.6141193128611926	-1.353673310568907
ENSMUSG00000022386	Quagliarini19C	-0.1646420211667483	-0.1660227248740974	0.363661635475668
ENSMUSG00000022386	Quagliarini19A	0.0850960886753097	-0.1358921683991138	0.3014734833789113
ENSMUSG00000022386	Quagliarini19D	-0.7783573426799442	-0.2366780040164089	0.5089696178739226
ENSMUSG00000022386	Quagliarini19B	-0.5892598439588345	-0.1620595694543451	0.3475263876243651
ENSMUSG00000022386	Morton20	1.9364117801913787	-0.0858893928257962	0.2235226811111794
ENSMUSG00000022386	Mermet18	-0.6362534940562811	-0.2305715221128921	0.4979659925518795
ENSMUSG00000022386	Rubio-Ponce21	3.897216187159613	-0.0121644377029497	0.0940342651509148
ENSMUSG00000022386	Trott18	0.6142459672348705	0.0852761575575905	-0.177578584515568
ENSMUSG00000022386	Li19B	-0.0244388617810408	-0.1172755654110764	0.2584899147340077
ENSMUSG00000022386	Levine20	-0.6541044600847948	-0.253170686640854	0.5475366281585226
ENSMUSG00000022386	Lahens15	1.8689074164160693	0.2682792659287666	-0.5599464475506076
ENSMUSG00000022386	Mortimer21	3.91238898389428	0.3248602921609126	-0.6485891146390546
ENSMUSG00000022386	Benegiamo18	2.1086565373531103	0.2156998776916499	-0.4394612076320524
ENSMUSG00000022386	Kinouchi18	-0.4094850906477924	-0.2413761876076377	0.5257511027919491
ENSMUSG00000022386	Hirako18	-0.4670060180120717	-0.1415053651614051	0.3042567066255401
ENSMUSG00000022386	Li19A	3.853604947095936	0.0668606115717829	-0.0806679941946471
ENSMUSG00000022386	Weger19A	3.148203155047624	0.2529450581301873	-0.5037260481103167
ENSMUSG00000022386	Weger19B	0.9293101556538196	0.1759110460111367	-0.3721586040443241
ENSMUSG00000022386	Weger21C	0.12184605258035	-0.0400110762720413	0.0904685437288364
ENSMUSG00000022386	Chaix19A	2.9268403837296195	0.0581321971174396	-0.077786438021072
ENSMUSG00000022386	Chaix19B	0.0223145476687934	0.1440113493864883	-0.3175026232928277
ENSMUSG00000022386	Zhang14	-0.2161001304792392	-0.0785262168037733	0.1696011310073281
ENSMUSG00000022386	Li20	-1.590111086185698	0.6944937216071898	-1.5608220241102824
ENSMUSG00000022386	Du14	3.713699075612	0.2140470840725344	-0.4085039459999579
ENSMUSG00000022386	Fader19	-1.3912175540670413	-0.5017836250058749	1.0835801392157598
ENSMUSG00000022386	Weger21A	3.4512059483619275	-0.0033206667451435	0.0675962983094217
ENSMUSG00000022386	Guan20	3.039018921060006	-0.0326664918653733	0.1250008819165747
ENSMUSG00000022386	Yang16C	-0.5271439005959034	-0.1163547796818497	0.2476891989873877
ENSMUSG00000022386	Yang16A	0.7362077196057696	0.021870143008749	-0.0354632320773192
ENSMUSG00000022386	Gaucher19	3.7177630527460654	-0.1938970610716391	0.4936817762398647
ENSMUSG00000022386	Xin21	4.233438149413345	0.5528616968434503	-1.1466470351184554
ENSMUSG00000022386	Wu19	0.0447394092593876	0.2135082864071898	-0.4706733693470294
ENSMUSG00000022386	Weger21B	-0.204718046898417	-0.0944101922878827	0.2048794568076664
ENSMUSG00000022386	Yang16B	-0.6711478372705941	-0.1359626782401595	0.2884797852052025
ENSMUSG00000022387	Cajan16	-0.2556047233680507	0.010195969678407	0.7202885112264955
ENSMUSG00000022387	Sinturel17A	-0.2554005142074593	0.0289649147803669	0.1242543276103757
ENSMUSG00000022387	Zhang14	0.0885261637047202	-0.0216850622910135	0.326133014292087
ENSMUSG00000022387	Brooks22	-0.6265652232574874	0.0759121603266562	0.1482641241336522
ENSMUSG00000022387	Sinturel17B	-0.0280196286283597	-0.0002204116047882	0.1213767940652994
ENSMUSG00000022387	Benegiamo18	-0.0138819028278874	0.015417460765297	-0.4344867039158438
ENSMUSG00000022387	Xin21	-0.3415006004305147	0.0393663982386455	0.14602788797262
ENSMUSG00000022387	Yang16C	1.411584209585368	-0.1855434448759653	0.1298721126578484
ENSMUSG00000022387	Chaix19A	1.5590581459738655	-0.169286919210105	-0.9877027625352036
ENSMUSG00000022387	Chaix19B	1.166427641208608	-0.1047771256906957	-1.434739797954224
ENSMUSG00000022387	Li20	1.3387101038235998	-0.1338110540100942	-1.216749157517816
ENSMUSG00000022387	Du14	-0.1338067735814129	0.0334910865682474	-0.518007564004655
ENSMUSG00000022387	Fader19	0.2159217269201273	-0.0328721440661809	0.1640734385915492
ENSMUSG00000022387	Gaucher19	-0.1590392138132737	0.0213892494653651	-0.0277216930466057
ENSMUSG00000022387	Rubio-Ponce21	0.3348768874865849	-0.0383219302123656	-0.1550212180895084
ENSMUSG00000022387	Hirako18	0.9123468532628854	-0.0983806976296899	-0.5990128202010805
ENSMUSG00000022387	Kinouchi18	0.7067290347525906	-0.0920797401985277	0.0391131176538906
ENSMUSG00000022387	Mortimer21	-0.3449327336614775	0.0401833211259057	0.1329141139793618
ENSMUSG00000022387	Lahens15	-0.2546437630849719	0.0209096722585524	0.375508870656226
ENSMUSG00000022387	Levine20	0.1026042459444676	-0.0153621213547958	0.0658379737057252
ENSMUSG00000022387	Li19B	0.1298846311078532	-0.0031817473105325	-0.4262006525397832
ENSMUSG00000022387	Li19A	0.7979089960006391	-0.0843052244985447	-0.5815967817414908
ENSMUSG00000022387	Yang16B	1.0008463991039858	-0.1295574730649217	0.0254728853495994
ENSMUSG00000022387	Trott18	0.0596188206545041	0.0013252622814034	-0.2886509507673737
ENSMUSG00000022387	Morton20	0.2271823476118699	-0.0386560000749074	0.3025237615308156
ENSMUSG00000022387	Pan20	-0.2263369734818717	0.0254011002345626	0.117662516161324
ENSMUSG00000022387	Quagliarini19B	-0.5756624696290749	0.0660202559575825	0.2539795552128601
ENSMUSG00000022387	Quagliarini19D	-0.5335373784235108	0.0626392363084015	0.1884674273554051
ENSMUSG00000022387	Quagliarini19A	-0.4482002812037322	0.0444116965844622	0.4219306361465413
ENSMUSG00000022387	Quagliarini19C	-0.5623471638172218	0.0617374713398901	0.335728372415232
ENSMUSG00000022387	Stubblefield18	0.1735305948845032	7.581517258246212e-05	-0.7155270231886207
ENSMUSG00000022387	Weger19B	-0.0900320954353408	0.0007677566170344	0.3449606558012158
ENSMUSG00000022387	Weger19A	0.1487873143091415	-0.022785129356098	0.1174345825847159
ENSMUSG00000022387	Weger21A	-0.3091342413564542	0.0325759303586158	0.2278276877104473
ENSMUSG00000022387	Weger21C	-0.2042928224189246	0.0121080006754235	0.4502736898401379
ENSMUSG00000022387	Weger21B	0.0101234843645382	-0.0194886025150453	0.577097447270968
ENSMUSG00000022387	Wu19	0.2310516814932477	-0.0128888186831081	-0.5328966388366728
ENSMUSG00000022387	Yang16A	-0.5563594583549576	0.06316526199022	0.2636122565071662
ENSMUSG00000022387	Mermet18	0.2080849665217407	-0.021939367673685	-0.1525942119817077
ENSMUSG00000022387	Guan20	-0.0038678426938611	-0.0046178315186911	0.1618506650103617
ENSMUSG00000022388	Sinturel17A	-0.1261655066426773	-0.0275336118200382	-0.6238946027820338
ENSMUSG00000022388	Cajan16	-0.0506149179374006	-0.0570988845395699	0.8807206448167745
ENSMUSG00000022388	Quagliarini19A	-0.0402332015946153	-0.0144282773808427	0.0726522341764925
ENSMUSG00000022388	Quagliarini19C	0.0977812870124428	0.0883822467171713	-0.13442507531276
ENSMUSG00000022388	Stubblefield18	-0.0946511317089955	0.0473143442665262	0.3190507395191999
ENSMUSG00000022388	Weger19B	0.0743298070025408	0.0501937198644668	-0.4754505637885456
ENSMUSG00000022388	Weger19A	0.0763971411898508	0.1215396057214104	-0.607692337409538
ENSMUSG00000022388	Weger21A	0.0680954647412235	0.068358676313161	0.6179587168162392
ENSMUSG00000022388	Weger21C	0.0775138915411587	0.0576053399644657	0.5979369425847267
ENSMUSG00000022388	Quagliarini19D	-0.0777965720185836	-0.0486321967720241	-0.0582404154032711
ENSMUSG00000022388	Weger21B	-0.0616023037421845	-0.0833620796914338	0.9758464954409144
ENSMUSG00000022388	Xin21	0.3187048872355318	0.180581408498553	-0.1069289158290682
ENSMUSG00000022388	Yang16A	-0.0928252845981198	-0.0906281609950333	0.3142441098289723
ENSMUSG00000022388	Yang16C	-0.0884305798650367	-0.0656277396794011	-0.246164642816607
ENSMUSG00000022388	Yang16B	-0.2761805790285619	-0.2011014426986661	-0.4544230649170392
ENSMUSG00000022388	Brooks22	0.0677475570287443	0.1213634861455554	0.374505759085708
ENSMUSG00000022388	Zhang14	-0.1480997750138361	-0.09190028637207	0.7869767623503535
ENSMUSG00000022388	Benegiamo18	0.1332217734585368	0.0595126747660415	-0.0913607698700148
ENSMUSG00000022388	Wu19	-0.0012583251574218	0.0318293655684577	-1.3733990589098697
ENSMUSG00000022388	Quagliarini19B	-0.1307335852789062	-0.066412533632554	0.212396679798229
ENSMUSG00000022388	Chaix19A	-0.0863593374604435	-0.0759078543941616	0.1881830780928851
ENSMUSG00000022388	Morton20	0.1630922016398311	0.078630729185168	0.232078375732652
ENSMUSG00000022388	Pan20	0.0401352401249397	-0.0356948641898393	0.4178334279969584
ENSMUSG00000022388	Chaix19B	-0.2315848646071055	-0.1075832221424024	0.3102551756771453
ENSMUSG00000022388	Li20	-0.1350957910133451	-0.1029842980119291	-0.7044984374732355
ENSMUSG00000022388	Du14	-0.0461147160811006	-0.0138723549971355	-0.7505946021749937
ENSMUSG00000022388	Fader19	0.1210010731247262	0.0508924716454872	-0.5347557583241945
ENSMUSG00000022388	Gaucher19	-0.0373473118679669	-0.0237045465290275	0.491822801422188
ENSMUSG00000022388	Guan20	0.2034016111919326	0.0344503005549313	0.4445106726989639
ENSMUSG00000022388	Rubio-Ponce21	0.0847272337831976	-0.0917941651516804	-0.2275287913807764
ENSMUSG00000022388	Sinturel17B	0.0393018737786473	0.0775807842057811	-0.262114129811052
ENSMUSG00000022388	Kinouchi18	-0.0175259956117426	-0.0325364219682245	0.1035811883287387
ENSMUSG00000022388	Mortimer21	0.0418699339502055	0.05216252999196	-0.9060244963435116
ENSMUSG00000022388	Lahens15	-0.0424436588884633	-0.0433249757315257	1.112550218506638
ENSMUSG00000022388	Levine20	0.146991345613022	0.0586151586814823	0.0328091819015023
ENSMUSG00000022388	Li19B	0.1479877284181755	0.0496489010945672	-0.4664050536896647
ENSMUSG00000022388	Li19A	0.0405853913591057	0.0443270388587882	-0.5608599984126783
ENSMUSG00000022388	Trott18	0.0287493673661556	-0.0549227524414602	-0.0469160945487553
ENSMUSG00000022388	Hirako18	0.0639959966206768	0.0209674414072694	-0.2541583950589731
ENSMUSG00000022388	Mermet18	0.0422757478161575	0.0797042070660287	0.3937631546086728
ENSMUSG00000022389	Quagliarini19D	-0.0325958780758296	-0.2035105759498398	0.4548856944391115
ENSMUSG00000022389	Quagliarini19A	0.0125093798010952	0.2031563508569313	0.2712432652248581
ENSMUSG00000022389	Quagliarini19C	0.0070663673732757	0.1537534210877456	0.2502260730826705
ENSMUSG00000022389	Stubblefield18	-0.0020215215256525	0.1049557976547323	0.7250049367376443
ENSMUSG00000022389	Weger19B	0.0074987470775398	-0.0147484203454048	0.1571135857034405
ENSMUSG00000022389	Weger19A	-0.0698775230060948	0.1537456044976374	-0.0676522689927439
ENSMUSG00000022389	Weger21A	-0.0019630641510699	0.043653187339044	0.2640095406066591
ENSMUSG00000022389	Xin21	0.0311564654169727	0.2237469408368246	-0.3864631330990796
ENSMUSG00000022389	Weger21B	-0.0307539609861984	-0.0104756154183748	0.4784391895993142
ENSMUSG00000022389	Wu19	0.0212963339669237	-0.0400523502369835	-0.7051473844538652
ENSMUSG00000022389	Yang16A	-0.0655804987792143	-0.1010183847640233	0.2376450926899882
ENSMUSG00000022389	Yang16C	0.0374774420034096	-0.2287097096253857	0.3552342739977634
ENSMUSG00000022389	Yang16B	-0.0050966084147389	-0.1762242648063191	0.193932696984497
ENSMUSG00000022389	Brooks22	-0.0669677014643817	-0.056504499019633	0.5243820494754322
ENSMUSG00000022389	Quagliarini19B	-0.0316359963885376	0.0014172462517269	0.3067320461237766
ENSMUSG00000022389	Zhang14	-0.0300243772749556	-0.0989544494148838	0.3817601381042653
ENSMUSG00000022389	Weger21C	0.0182751014929923	0.0518452221734992	0.2713344343604227
ENSMUSG00000022389	Pan20	0.0233186045518312	-0.0933328642489676	0.1069702322747857
ENSMUSG00000022389	Rubio-Ponce21	0.0314674780494706	-0.1346423437577305	0.0171380209705704
ENSMUSG00000022389	Mermet18	-0.0292839060665083	0.1637202563354796	0.0646477431797962
ENSMUSG00000022389	Sinturel17A	-0.0042493983177259	-0.0080929273824973	-0.2157632829057367
ENSMUSG00000022389	Benegiamo18	-0.0041820901368801	0.146841319888276	-0.4737011234298993
ENSMUSG00000022389	Cajan16	-0.0469373661939257	-0.0854466552565882	0.790340568941804
ENSMUSG00000022389	Chaix19A	0.0524942881202806	0.0071075451961909	-0.4532154420928896
ENSMUSG00000022389	Chaix19B	0.0476284529480781	0.1210946692756932	-1.1012503973738144
ENSMUSG00000022389	Li20	0.1219686425467042	-0.1513408594675053	-1.6107025271630255
ENSMUSG00000022389	Du14	0.0312731141447115	0.0202453459107553	-0.5095468072558612
ENSMUSG00000022389	Fader19	0.0316333498061375	-0.0894808150425581	0.0559183061634093
ENSMUSG00000022389	Gaucher19	0.0205655949174336	0.0253005050405583	0.2369329147103342
ENSMUSG00000022389	Guan20	-0.0237586830241547	-0.021043720927955	0.2692276883083006
ENSMUSG00000022389	Hirako18	-0.0079063512822529	0.0776969755278669	-0.4276788859805703
ENSMUSG00000022389	Kinouchi18	-0.0016767898309259	0.0821551015323126	0.0381360951918456
ENSMUSG00000022389	Mortimer21	0.0039542815098449	0.1063090868984835	-0.3300902747684235
ENSMUSG00000022389	Lahens15	-0.039907260866234	0.0162365597982368	0.1678389540335088
ENSMUSG00000022389	Levine20	0.0139703813060404	0.0042714259887415	-0.2032681339612734
ENSMUSG00000022389	Li19A	0.0639965845934477	0.0524164084015055	-0.5798384845674772
ENSMUSG00000022389	Trott18	0.0447965658043313	-0.0972589271396765	-0.1298863112256692
ENSMUSG00000022389	Morton20	0.0020033548562527	-0.0191251482615236	0.3687267692007589
ENSMUSG00000022389	Sinturel17B	-0.0141868364983127	0.0780073459439885	-0.1931387259624797
ENSMUSG00000022389	Li19B	0.0774837166442337	0.0993460694696276	-0.4045993410040756
ENSMUSG00000022390	Gaucher19	-0.3559753928814573	0.0947967764268112	-0.0011730828311809
ENSMUSG00000022390	Cajan16	-0.5118386746373501	-0.0030501491929948	1.1192560839744388
ENSMUSG00000022390	Chaix19A	1.654319290502681	-0.2954200179898409	-0.9844140999332324
ENSMUSG00000022390	Chaix19B	1.381120689374286	-0.2052097761337072	-1.3241738614752696
ENSMUSG00000022390	Li20	1.1633524813038962	-0.0936615286428553	-1.6684173788796652
ENSMUSG00000022390	Du14	-0.0019394927358241	0.0777755641091085	-0.6054395720525211
ENSMUSG00000022390	Fader19	0.1743625456662769	-0.0330167711410117	-0.1043247140967349
ENSMUSG00000022390	Yang16C	1.696369105599333	-0.4527863033012458	0.135017102334575
ENSMUSG00000022390	Yang16B	1.5544673747406423	-0.4361336545354958	0.1376107867084401
ENSMUSG00000022390	Brooks22	-0.9509175184878328	0.2448515045670419	0.046649922406087
ENSMUSG00000022390	Zhang14	-0.1235161499897014	-0.0299121088002192	0.487832427677563
ENSMUSG00000022390	Guan20	0.2833826193379489	-0.1286169225101837	0.3723077839904527
ENSMUSG00000022390	Rubio-Ponce21	0.4124997321434299	-0.1070277986680587	-0.0415548080159466
ENSMUSG00000022390	Hirako18	0.5881763316612784	-0.1345296352129509	-0.1694550265099075
ENSMUSG00000022390	Kinouchi18	-0.0141920093486969	-0.0026601699908485	0.0377792546596509
ENSMUSG00000022390	Sinturel17B	-0.3825222381772624	0.124327200743036	-0.184808035225507
ENSMUSG00000022390	Mortimer21	-0.4033517381418099	0.1545725253589839	-0.3741131805835254
ENSMUSG00000022390	Levine20	-0.0185946338142228	0.0106180532890302	-0.019443531791198
ENSMUSG00000022390	Li19B	0.0872093272197878	0.0189253232008996	-0.3224562351948284
ENSMUSG00000022390	Li19A	0.7374901578510467	-0.1430423737776509	-0.4836621990432681
ENSMUSG00000022390	Trott18	-0.4152097335704675	0.0740454329525121	0.2906739081810281
ENSMUSG00000022390	Mermet18	0.0724179556141222	-0.0014455302447533	-0.130593676835495
ENSMUSG00000022390	Morton20	-0.0761296236146296	-0.0512002437151303	0.5447905926010824
ENSMUSG00000022390	Pan20	-0.4258606853835845	0.0543397630957366	0.4820420816980962
ENSMUSG00000022390	Quagliarini19B	-0.2758902888492104	-0.0318440829652594	0.8408933894816865
ENSMUSG00000022390	Quagliarini19D	-0.0938188091244335	-0.0573361983063866	0.6497483858344938
ENSMUSG00000022390	Quagliarini19A	-0.5723928996735509	0.0317162322556022	0.975928991607508
ENSMUSG00000022390	Quagliarini19C	-0.1934737845952131	-0.0184811100197369	0.5661755067946382
ENSMUSG00000022390	Weger19A	-0.0587456054533269	0.0400530590969371	-0.2186144906123039
ENSMUSG00000022390	Stubblefield18	-0.0935990082124237	0.2085433168745764	-1.4647938848512214
ENSMUSG00000022390	Weger19B	0.0255082685724616	-0.0163940478106236	0.0557351741591149
ENSMUSG00000022390	Lahens15	-0.1279770229933347	-0.0150059943646346	0.3898464320287103
ENSMUSG00000022390	Sinturel17A	-0.3222131537206589	0.1131862710115212	-0.223567704240758
ENSMUSG00000022390	Benegiamo18	-0.3142650163402529	0.2404653864484276	-1.2469548696019566
ENSMUSG00000022390	Weger21A	-0.3879827855086362	0.0231761285704856	0.622028765798892
ENSMUSG00000022390	Weger21C	-0.0554034966996678	-0.0744301520381273	0.7220780754352799
ENSMUSG00000022390	Weger21B	-0.0454647674563186	-0.0823461258672805	0.7668871989974289
ENSMUSG00000022390	Wu19	0.287977130037381	0.1014127588105756	-1.4239726444104994
ENSMUSG00000022390	Xin21	-0.5111261903908032	0.1023660090519608	0.2342235531509717
ENSMUSG00000022390	Yang16A	-0.512721248273735	0.0261473466188858	0.8421839316910258
ENSMUSG00000022391	Fader19	0.4470492226534652	0.28934634890322	0.0973868985170568
ENSMUSG00000022391	Quagliarini19B	-0.2239917414745479	-0.1555541300906447	0.5981204209059576
ENSMUSG00000022391	Quagliarini19D	-0.0444115396320261	-0.0370364453223636	0.4957374316316721
ENSMUSG00000022391	Quagliarini19A	0.2248510773382669	0.1347341315076483	0.7095513633064715
ENSMUSG00000022391	Quagliarini19C	0.1807083244038816	0.1099011297132079	0.4786412752754103
ENSMUSG00000022391	Gaucher19	-0.106639442253329	-0.0693358080005168	0.0048142019822389
ENSMUSG00000022391	Weger19B	0.2606909131874821	0.1704007748066353	-0.028713102214979
ENSMUSG00000022391	Weger19A	0.0219271174685927	0.0157724000215419	-0.0771992632850569
ENSMUSG00000022391	Weger21B	-0.2091987451876158	-0.1464983959223132	0.6336689131542778
ENSMUSG00000022391	Weger21C	0.165354502607299	0.100480284816004	0.4429680249852267
ENSMUSG00000022391	Pan20	0.374050195930659	0.2372521066400919	0.3666397174034903
ENSMUSG00000022391	Wu19	0.2322303190570052	0.1636824358831714	-0.7673776593938938
ENSMUSG00000022391	Xin21	1.175556267378196	0.7685305290724945	-0.1613222751103676
ENSMUSG00000022391	Yang16A	-0.0018246608792951	-0.0090396205407853	0.4779646386634326
ENSMUSG00000022391	Zhang14	0.0008709661144648	-0.0038341507986139	0.2736430504013997
ENSMUSG00000022391	Weger21A	0.1726465758263946	0.104887890480294	0.472117882173355
ENSMUSG00000022391	Morton20	0.176445696304564	0.1091699859750443	0.3771381416177787
ENSMUSG00000022391	Stubblefield18	0.0794746680945331	0.0773271120362227	-1.5816713644479334
ENSMUSG00000022391	Trott18	0.3160912055801947	0.2066057326383257	-0.0483213813087082
ENSMUSG00000022391	Li20	0.2102378682816303	0.1542122893889378	-1.0703276387630438
ENSMUSG00000022391	Chaix19B	0.002228478276689	0.0189876385571093	-1.0857482529839002
ENSMUSG00000022391	Chaix19A	0.2068610125138481	0.145849784808737	-0.6903406520417119
ENSMUSG00000022391	Cajan16	0.0717829949900762	0.0315650306563394	0.9330307679168912
ENSMUSG00000022391	Benegiamo18	0.4308384794492461	0.2955226234815358	-0.9177527178764364
ENSMUSG00000022391	Sinturel17B	0.203760424501594	0.1336308726918192	-0.0598321999328972
ENSMUSG00000022391	Mermet18	0.2216526913281113	0.1427275615981618	0.0945432032121335
ENSMUSG00000022391	Sinturel17A	0.2720891937505084	0.1786117133133071	-0.0922129963539168
ENSMUSG00000022391	Yang16B	-0.0144067979369566	-0.0122471258769114	0.1736118880276295
ENSMUSG00000022391	Brooks22	0.6791185094050823	0.4460160286684692	-0.2019491933071365
ENSMUSG00000022391	Yang16C	0.0807512066312177	0.0508228872882678	0.1068153316616036
ENSMUSG00000022391	Rubio-Ponce21	-0.0696499744300322	-0.0464979556746728	0.0690061006045256
ENSMUSG00000022391	Li19A	0.1177588477133568	0.0803769581341619	-0.2383011617381681
ENSMUSG00000022391	Li19B	0.44757121083113	0.2980902694119127	-0.4396982020455629
ENSMUSG00000022391	Levine20	-0.0986076100105119	-0.0612755612012461	-0.1830576190682316
ENSMUSG00000022391	Lahens15	-0.0134853102175896	-0.0103227735603685	0.090206121590652
ENSMUSG00000022391	Guan20	0.0889807078165858	0.0514031893486624	0.3917754339622763
ENSMUSG00000022391	Kinouchi18	-0.0520024667695372	-0.0351426923406231	0.067789751096414
ENSMUSG00000022391	Mortimer21	0.0805458112742874	0.055618206852401	-0.2105052498930779
ENSMUSG00000022391	Hirako18	0.0923404065076852	0.064967308212659	-0.3119906415858883
ENSMUSG00000022391	Du14	0.1828406638076845	0.1286923209023566	-0.5922537545765771
ENSMUSG00000022394	Mortimer21	0.0	0.0	0.0
ENSMUSG00000022394	Lahens15	0.0	0.0	0.0
ENSMUSG00000022394	Hirako18	0.0	0.0	0.0
ENSMUSG00000022394	Guan20	0.0	0.0	0.0
ENSMUSG00000022394	Rubio-Ponce21	0.0	0.0	0.0
ENSMUSG00000022394	Levine20	0.0	0.0	0.0
ENSMUSG00000022394	Li19B	0.0	0.0	0.0
ENSMUSG00000022394	Kinouchi18	0.0	0.0	0.0
ENSMUSG00000022394	Li20	0.0	0.0	0.0
ENSMUSG00000022394	Fader19	0.0	0.0	0.0
ENSMUSG00000022394	Du14	0.0	0.0	0.0
ENSMUSG00000022394	Chaix19B	0.0	0.0	0.0
ENSMUSG00000022394	Chaix19A	0.0	0.0	0.0
ENSMUSG00000022394	Cajan16	0.0	0.0	0.0
ENSMUSG00000022394	Li19A	0.0	0.0	0.0
ENSMUSG00000022394	Benegiamo18	0.0	0.0	0.0
ENSMUSG00000022394	Gaucher19	0.0	0.0	0.0
ENSMUSG00000022394	Trott18	0.0	0.0	0.0
ENSMUSG00000022394	Xin21	0.0	0.0	0.0
ENSMUSG00000022394	Morton20	0.0	0.0	0.0
ENSMUSG00000022394	Sinturel17B	0.0	0.0	0.0
ENSMUSG00000022394	Zhang14	0.0	0.0	0.0
ENSMUSG00000022394	Brooks22	0.0	0.0	0.0
ENSMUSG00000022394	Yang16B	0.0	0.0	0.0
ENSMUSG00000022394	Yang16C	0.0	0.0	0.0
ENSMUSG00000022394	Yang16A	0.0	0.0	0.0
ENSMUSG00000022394	Wu19	0.0	0.0	0.0
ENSMUSG00000022394	Weger21B	0.0	0.0	0.0
ENSMUSG00000022394	Weger21A	0.0	0.0	0.0
ENSMUSG00000022394	Weger19A	0.0	0.0	0.0
ENSMUSG00000022394	Weger19B	0.0	0.0	0.0
ENSMUSG00000022394	Stubblefield18	0.0	0.0	0.0
ENSMUSG00000022394	Quagliarini19C	0.0	0.0	0.0
ENSMUSG00000022394	Quagliarini19A	0.0	0.0	0.0
ENSMUSG00000022394	Quagliarini19D	0.0	0.0	0.0
ENSMUSG00000022394	Quagliarini19B	0.0	0.0	0.0
ENSMUSG00000022394	Pan20	0.0	0.0	0.0
ENSMUSG00000022394	Mermet18	0.0	0.0	0.0
ENSMUSG00000022394	Sinturel17A	0.0	0.0	0.0
ENSMUSG00000022394	Weger21C	0.0	0.0	0.0
ENSMUSG00000022400	Fader19	0.0	0.0	0.0
ENSMUSG00000022400	Quagliarini19B	0.0	0.0	0.0
ENSMUSG00000022400	Quagliarini19D	0.0	0.0	0.0
ENSMUSG00000022400	Quagliarini19A	0.0	0.0	0.0
ENSMUSG00000022400	Quagliarini19C	0.0	0.0	0.0
ENSMUSG00000022400	Stubblefield18	0.0	0.0	0.0
ENSMUSG00000022400	Weger19B	0.0	0.0	0.0
ENSMUSG00000022400	Weger21A	0.0	0.0	0.0
ENSMUSG00000022400	Weger21C	0.0	0.0	0.0
ENSMUSG00000022400	Weger21B	0.0	0.0	0.0
ENSMUSG00000022400	Wu19	0.0	0.0	0.0
ENSMUSG00000022400	Xin21	0.0	0.0	0.0
ENSMUSG00000022400	Yang16A	0.0	0.0	0.0
ENSMUSG00000022400	Yang16C	0.0	0.0	0.0
ENSMUSG00000022400	Yang16B	0.0	0.0	0.0
ENSMUSG00000022400	Brooks22	0.0	0.0	0.0
ENSMUSG00000022400	Zhang14	0.0	0.0	0.0
ENSMUSG00000022400	Gaucher19	0.0	0.0	0.0
ENSMUSG00000022400	Pan20	0.0	0.0	0.0
ENSMUSG00000022400	Morton20	0.0	0.0	0.0
ENSMUSG00000022400	Weger19A	0.0	0.0	0.0
ENSMUSG00000022400	Trott18	0.0	0.0	0.0
ENSMUSG00000022400	Du14	0.0	0.0	0.0
ENSMUSG00000022400	Mermet18	0.0	0.0	0.0
ENSMUSG00000022400	Li20	0.0	0.0	0.0
ENSMUSG00000022400	Chaix19B	0.0	0.0	0.0
ENSMUSG00000022400	Chaix19A	0.0	0.0	0.0
ENSMUSG00000022400	Cajan16	0.0	0.0	0.0
ENSMUSG00000022400	Sinturel17B	0.0	0.0	0.0
ENSMUSG00000022400	Sinturel17A	0.0	0.0	0.0
ENSMUSG00000022400	Guan20	0.0	0.0	0.0
ENSMUSG00000022400	Benegiamo18	0.0	0.0	0.0
ENSMUSG00000022400	Hirako18	0.0	0.0	0.0
ENSMUSG00000022400	Kinouchi18	0.0	0.0	0.0
ENSMUSG00000022400	Mortimer21	0.0	0.0	0.0
ENSMUSG00000022400	Lahens15	0.0	0.0	0.0
ENSMUSG00000022400	Levine20	0.0	0.0	0.0
ENSMUSG00000022400	Li19B	0.0	0.0	0.0
ENSMUSG00000022400	Li19A	0.0	0.0	0.0
ENSMUSG00000022400	Rubio-Ponce21	0.0	0.0	0.0
ENSMUSG00000022401	Mermet18	0.2720295030079716	-0.019569755087075	-0.3020409868700728
ENSMUSG00000022401	Quagliarini19C	0.0135559554582129	0.0945830691182754	0.2184826821825352
ENSMUSG00000022401	Morton20	0.0061452955938465	0.0850607559952473	0.2021197580915663
ENSMUSG00000022401	Pan20	0.1932141999527102	0.1414087497872546	0.165091004370878
ENSMUSG00000022401	Quagliarini19B	-0.2810322025793302	-0.0527537629493215	0.1336632033603281
ENSMUSG00000022401	Quagliarini19D	-0.0834316984348666	0.0500839653426376	0.2003331194930746
ENSMUSG00000022401	Quagliarini19A	0.3586100793394967	0.1972678856763657	0.1470361378178487
ENSMUSG00000022401	Stubblefield18	-0.3497571096141825	-0.0020260441842574	0.3219217503766898
ENSMUSG00000022401	Yang16C	0.0350421064186189	-0.0428432286562502	-0.137425133032609
ENSMUSG00000022401	Weger19A	0.4287429473277049	0.092232938041489	-0.1753638140285115
ENSMUSG00000022401	Weger21A	0.0711828794137562	0.1845255496473432	0.3844492122952395
ENSMUSG00000022401	Weger21C	-0.2588717992294317	0.119941169629777	0.5350538952384144
ENSMUSG00000022401	Wu19	0.1159223237121663	-0.2160686001796842	-0.6363899645002695
ENSMUSG00000022401	Xin21	1.1060373960084395	0.4389844287175032	0.0392164780248576
ENSMUSG00000022401	Yang16A	-0.1441677654247762	0.1029615496594038	0.386373155347108
ENSMUSG00000022401	Trott18	-0.198313935334874	-0.0658901650305568	0.0243308137138935
ENSMUSG00000022401	Weger19B	0.1771950087413228	0.0641710373924957	-0.0088188686803961
ENSMUSG00000022401	Li19A	0.4593379285367562	0.0278700409719186	-0.3610736770703005
ENSMUSG00000022401	Zhang14	-0.2041002245981888	0.0772958640891965	0.3796650664218937
ENSMUSG00000022401	Levine20	0.0665254377276017	0.0118354330677789	-0.0332113181894336
ENSMUSG00000022401	Yang16B	-0.2389121012520801	-0.1299175348369806	-0.094204304050352
ENSMUSG00000022401	Sinturel17B	0.4013940151101026	0.1062658646654546	-0.1154811069581416
ENSMUSG00000022401	Sinturel17A	-0.0554202172401239	-0.0943320635592845	-0.1787604785097444
ENSMUSG00000022401	Benegiamo18	0.7550168506098075	0.2752701278439509	-0.0329294032400128
ENSMUSG00000022401	Cajan16	-0.41831974515059	0.0892302153608029	0.6090187231134823
ENSMUSG00000022401	Chaix19A	0.6766419351296556	-0.0505144181635789	-0.7557824371792147
ENSMUSG00000022401	Chaix19B	0.5033003801277188	-0.0948859592027338	-0.7021616227069928
ENSMUSG00000022401	Li20	0.8538934028896926	-0.1236238661213737	-1.100087436185876
ENSMUSG00000022401	Du14	-0.0194547494825093	-0.0803147497904251	-0.1781247172220015
ENSMUSG00000022401	Fader19	0.4831785691367207	0.0205209690430638	-0.4015161786922381
ENSMUSG00000022401	Gaucher19	-0.0951830285218523	-0.0325234295384015	0.0094464186289193
ENSMUSG00000022401	Guan20	-0.0985261603435726	0.0804529885662687	0.2887753708988579
ENSMUSG00000022401	Rubio-Ponce21	0.1683473710502148	-0.0365529367718741	-0.2466185259160603
ENSMUSG00000022401	Hirako18	0.270446115082133	-0.1766903995623494	-0.6845570930517735
ENSMUSG00000022401	Kinouchi18	0.4275381718678567	0.0117437129176424	-0.3708288604123483
ENSMUSG00000022401	Mortimer21	0.3112511058852724	0.1179621690989537	-0.0025026197913279
ENSMUSG00000022401	Lahens15	-0.3995376234359466	0.246331433759087	0.975366062641622
ENSMUSG00000022401	Li19B	0.9039458451772466	0.1230439645955936	-0.5441820956437372
ENSMUSG00000022401	Brooks22	-0.3421564885145849	-0.1680381431551284	-0.0909274994280485
ENSMUSG00000022401	Weger21B	-0.4150234047955619	0.0120047172814405	0.4172029176411804
ENSMUSG00000022403	Yang16B	-0.0123937269719083	-0.1768717718883732	-0.1035927784124739
ENSMUSG00000022403	Li19A	-0.8716503106124842	0.132070297531784	0.2406906477140776
ENSMUSG00000022403	Cajan16	-1.7682283479103629	0.1635806549853409	0.4606071658774209
ENSMUSG00000022403	Chaix19A	1.7556753927271316	0.8591397452622099	0.1877242559756602
ENSMUSG00000022403	Chaix19B	1.5626422625205296	0.1575175682003241	-0.3296823018343878
ENSMUSG00000022403	Li20	2.839382576244894	-1.376288555864869	-1.2175461467837645
ENSMUSG00000022403	Du14	1.895849879159692	0.1366447532772158	-0.408922195165625
ENSMUSG00000022403	Fader19	0.0111984139892193	-0.1074696543517056	0.0408595577491522
ENSMUSG00000022403	Gaucher19	-0.0476742169980724	0.3870410729783302	0.2394748981268987
ENSMUSG00000022403	Trott18	0.6920311015964573	0.0672156895040404	-0.0418386120502139
ENSMUSG00000022403	Guan20	1.5495848975930278	0.3275068544999864	-0.1782453315542512
ENSMUSG00000022403	Hirako18	2.007426338288481	0.935404431224993	-0.1499459324660161
ENSMUSG00000022403	Kinouchi18	-0.2136161543177256	-0.2787615864644331	0.0853534923895874
ENSMUSG00000022403	Mortimer21	2.408789944027932	-0.3464495910934932	-0.1650152649946377
ENSMUSG00000022403	Lahens15	-1.1584589341169012	0.4691982439240056	0.5140464612880643
ENSMUSG00000022403	Levine20	-0.1016923852869762	-0.229781323190571	-0.1305051234656374
ENSMUSG00000022403	Li19B	-1.3395871587240529	-0.4444659141389453	0.1637266036124057
ENSMUSG00000022403	Zhang14	0.4378326021141566	0.0294800054660188	-0.0663625111410486
ENSMUSG00000022403	Brooks22	1.264177203175497	0.3648095192670249	0.0612206400751371
ENSMUSG00000022403	Rubio-Ponce21	0.8470006193752598	0.0674652463875209	-0.1082929847363221
ENSMUSG00000022403	Mermet18	1.9882445677398533	0.2191605396316543	-0.1968579267849048
ENSMUSG00000022403	Morton20	0.1260109949480085	0.2062242963732129	-0.0144122364507332
ENSMUSG00000022403	Weger19A	1.159419013018553	-0.318074991957944	-0.3865685520056891
ENSMUSG00000022403	Benegiamo18	0.682981980038927	-0.3771402597966125	-0.2567040855718024
ENSMUSG00000022403	Weger21C	1.13689285283592	0.0312102755137742	-0.0329554189361053
ENSMUSG00000022403	Weger21A	0.6823170196629545	0.0941530448468819	-0.0390183450549147
ENSMUSG00000022403	Weger21B	1.121677765749299	0.6371867753983561	-0.0741899150805369
ENSMUSG00000022403	Weger19B	0.3657761574670398	-0.074288726438546	-0.1186356753786229
ENSMUSG00000022403	Stubblefield18	1.3755018029761323	-1.163839611954722	-0.8369357016122583
ENSMUSG00000022403	Quagliarini19C	0.457156737860228	-0.0337590443665227	-0.147434446123009
ENSMUSG00000022403	Quagliarini19A	0.4224057474269149	-0.2319731631949313	0.1000222090039924
ENSMUSG00000022403	Quagliarini19D	0.3376961007406965	-0.0097103205797544	-0.16183160059598
ENSMUSG00000022403	Quagliarini19B	-0.122722866905711	-0.1123540609298874	-0.0231236325357961
ENSMUSG00000022403	Wu19	0.9343711668885276	-0.5903581702420423	-0.4707494510778283
ENSMUSG00000022403	Pan20	1.0875168798793742	-0.0663510336907772	-0.0567509144773034
ENSMUSG00000022403	Sinturel17A	0.7499883084295418	-0.143194959335877	-0.2449590645606653
ENSMUSG00000022403	Xin21	2.009022766721022	0.3528070363047038	-0.3337599492860443
ENSMUSG00000022403	Yang16A	0.9984796293845916	0.5505647288168158	0.1142433846126553
ENSMUSG00000022403	Yang16C	-0.4154538847765461	-0.1326044321377826	0.0105456405375125
ENSMUSG00000022403	Sinturel17B	1.59260224696561	0.3377520957395855	-0.339088198379419
ENSMUSG00000022404	Benegiamo18	0.0	0.0	0.0
ENSMUSG00000022404	Sinturel17B	0.0	0.0	0.0
ENSMUSG00000022404	Sinturel17A	0.0	0.0	0.0
ENSMUSG00000022404	Morton20	0.0	0.0	0.0
ENSMUSG00000022404	Chaix19B	0.0	0.0	0.0
ENSMUSG00000022404	Pan20	0.0	0.0	0.0
ENSMUSG00000022404	Quagliarini19B	0.0	0.0	0.0
ENSMUSG00000022404	Quagliarini19D	0.0	0.0	0.0
ENSMUSG00000022404	Quagliarini19A	0.0	0.0	0.0
ENSMUSG00000022404	Cajan16	0.0	0.0	0.0
ENSMUSG00000022404	Guan20	0.0	0.0	0.0
ENSMUSG00000022404	Chaix19A	0.0	0.0	0.0
ENSMUSG00000022404	Li20	0.0	0.0	0.0
ENSMUSG00000022404	Du14	0.0	0.0	0.0
ENSMUSG00000022404	Quagliarini19C	0.0	0.0	0.0
ENSMUSG00000022404	Mermet18	0.0	0.0	0.0
ENSMUSG00000022404	Trott18	0.0	0.0	0.0
ENSMUSG00000022404	Li19A	0.0	0.0	0.0
ENSMUSG00000022404	Li19B	0.0	0.0	0.0
ENSMUSG00000022404	Levine20	0.0	0.0	0.0
ENSMUSG00000022404	Lahens15	0.0	0.0	0.0
ENSMUSG00000022404	Mortimer21	0.0	0.0	0.0
ENSMUSG00000022404	Kinouchi18	0.0	0.0	0.0
ENSMUSG00000022404	Hirako18	0.0	0.0	0.0
ENSMUSG00000022404	Rubio-Ponce21	0.0	0.0	0.0
ENSMUSG00000022404	Fader19	0.0	0.0	0.0
ENSMUSG00000022404	Stubblefield18	0.0	0.0	0.0
ENSMUSG00000022404	Gaucher19	0.0	0.0	0.0
ENSMUSG00000022404	Weger19A	0.0	0.0	0.0
ENSMUSG00000022404	Zhang14	0.0	0.0	0.0
ENSMUSG00000022404	Brooks22	0.0	0.0	0.0
ENSMUSG00000022404	Yang16B	0.0	0.0	0.0
ENSMUSG00000022404	Weger19B	0.0	0.0	0.0
ENSMUSG00000022404	Yang16A	0.0	0.0	0.0
ENSMUSG00000022404	Yang16C	0.0	0.0	0.0
ENSMUSG00000022404	Wu19	0.0	0.0	0.0
ENSMUSG00000022404	Weger21B	0.0	0.0	0.0
ENSMUSG00000022404	Weger21C	0.0	0.0	0.0
ENSMUSG00000022404	Weger21A	0.0	0.0	0.0
ENSMUSG00000022404	Xin21	0.0	0.0	0.0
ENSMUSG00000022407	Pan20	0.0	0.0	0.0
ENSMUSG00000022407	Weger19A	0.0	0.0	0.0
ENSMUSG00000022407	Quagliarini19B	0.0	0.0	0.0
ENSMUSG00000022407	Quagliarini19A	0.0	0.0	0.0
ENSMUSG00000022407	Quagliarini19C	0.0	0.0	0.0
ENSMUSG00000022407	Stubblefield18	0.0	0.0	0.0
ENSMUSG00000022407	Weger19B	0.0	0.0	0.0
ENSMUSG00000022407	Weger21A	0.0	0.0	0.0
ENSMUSG00000022407	Yang16C	0.0	0.0	0.0
ENSMUSG00000022407	Weger21B	0.0	0.0	0.0
ENSMUSG00000022407	Wu19	0.0	0.0	0.0
ENSMUSG00000022407	Xin21	0.0	0.0	0.0
ENSMUSG00000022407	Yang16A	0.0	0.0	0.0
ENSMUSG00000022407	Morton20	0.0	0.0	0.0
ENSMUSG00000022407	Yang16B	0.0	0.0	0.0
ENSMUSG00000022407	Zhang14	0.0	0.0	0.0
ENSMUSG00000022407	Brooks22	0.0	0.0	0.0
ENSMUSG00000022407	Weger21C	0.0	0.0	0.0
ENSMUSG00000022407	Mermet18	0.0	0.0	0.0
ENSMUSG00000022407	Quagliarini19D	0.0	0.0	0.0
ENSMUSG00000022407	Li19A	0.0	0.0	0.0
ENSMUSG00000022407	Sinturel17A	0.0	0.0	0.0
ENSMUSG00000022407	Trott18	0.0	0.0	0.0
ENSMUSG00000022407	Benegiamo18	0.0	0.0	0.0
ENSMUSG00000022407	Cajan16	0.0	0.0	0.0
ENSMUSG00000022407	Chaix19A	0.0	0.0	0.0
ENSMUSG00000022407	Chaix19B	0.0	0.0	0.0
ENSMUSG00000022407	Li20	0.0	0.0	0.0
ENSMUSG00000022407	Du14	0.0	0.0	0.0
ENSMUSG00000022407	Fader19	0.0	0.0	0.0
ENSMUSG00000022407	Sinturel17B	0.0	0.0	0.0
ENSMUSG00000022407	Guan20	0.0	0.0	0.0
ENSMUSG00000022407	Gaucher19	0.0	0.0	0.0
ENSMUSG00000022407	Li19B	0.0	0.0	0.0
ENSMUSG00000022407	Lahens15	0.0	0.0	0.0
ENSMUSG00000022407	Levine20	0.0	0.0	0.0
ENSMUSG00000022407	Kinouchi18	0.0	0.0	0.0
ENSMUSG00000022407	Hirako18	0.0	0.0	0.0
ENSMUSG00000022407	Rubio-Ponce21	0.0	0.0	0.0
ENSMUSG00000022407	Mortimer21	0.0	0.0	0.0
ENSMUSG00000022408	Levine20	0.2175638718439614	-0.0740689035307421	0.2108657493634597
ENSMUSG00000022408	Lahens15	-0.3650017309559029	-0.3050999312753281	0.2913002737034624
ENSMUSG00000022408	Guan20	0.3784270795003379	0.0658883343328884	0.645575725326962
ENSMUSG00000022408	Mortimer21	0.7601977103469391	0.1262893535042692	-0.3522340455054791
ENSMUSG00000022408	Kinouchi18	-0.0651080147209847	-0.2194826797005714	0.5153346960546314
ENSMUSG00000022408	Hirako18	-0.1475782473897439	0.0653390189113669	-0.4577164859496547
ENSMUSG00000022408	Rubio-Ponce21	-0.0393511409642989	-0.2038368331920302	0.3956491661930421
ENSMUSG00000022408	Gaucher19	-0.6795817798556101	-0.3766356219284134	0.1761701279352622
ENSMUSG00000022408	Chaix19B	0.12801476402454	0.6060564689460135	-1.806957560894705
ENSMUSG00000022408	Du14	-0.1187476811943134	-0.1367002233566551	0.2000027969334719
ENSMUSG00000022408	Li20	-0.5051221834115762	-0.117921108559695	-0.388757737685338
ENSMUSG00000022408	Chaix19A	0.2585375054294665	0.5206027220538098	-1.36212454530807
ENSMUSG00000022408	Cajan16	0.1844879952738179	-0.2512011011101996	1.1004691020780957
ENSMUSG00000022408	Benegiamo18	0.4351015454977636	0.1432666083671795	-0.5792622052248642
ENSMUSG00000022408	Sinturel17B	0.6055363794329993	0.0457641679607972	0.2650737505642808
ENSMUSG00000022408	Sinturel17A	0.0883405892844039	-0.0824032305190603	-0.0550281337491274
ENSMUSG00000022408	Li19B	-0.0513728217102258	-0.1524558602285147	0.078837194441694
ENSMUSG00000022408	Brooks22	0.4046643242787373	0.5226640574593764	-0.5133444034082729
ENSMUSG00000022408	Fader19	0.2696011454721168	-0.084793695729181	0.1286193151797214
ENSMUSG00000022408	Li19A	0.0409004154761338	0.1036681644168077	-0.5327368548134045
ENSMUSG00000022408	Quagliarini19A	0.6830850042480051	0.4516314690115593	0.2425124357993341
ENSMUSG00000022408	Mermet18	0.0035044756437665	-0.0730036314498955	0.1502253106051868
ENSMUSG00000022408	Yang16A	0.2451577718000171	-0.4153937264773373	1.7573184533229202
ENSMUSG00000022408	Trott18	-0.8508709308555876	-0.4813659107494494	0.4648588879923342
ENSMUSG00000022408	Xin21	0.4204378541684994	0.0810787765440093	0.0260658878502985
ENSMUSG00000022408	Wu19	0.1708657697017538	0.1175275091415824	-0.5810681111019065
ENSMUSG00000022408	Yang16B	0.3998921720992629	-0.1347218812058306	0.814982959275873
ENSMUSG00000022408	Zhang14	0.2919262193760241	-0.1280641920079147	0.8540195553104731
ENSMUSG00000022408	Weger21B	0.4983388261518747	-0.0180141342757025	0.5705859578568017
ENSMUSG00000022408	Weger21C	-0.5505408048739634	-0.2991064229021932	0.4115568348162171
ENSMUSG00000022408	Yang16C	-0.2087915050648923	-0.2464339732496788	0.4606051576473866
ENSMUSG00000022408	Weger19A	-0.053797046330362	0.0185985648308547	-0.098858536627823
ENSMUSG00000022408	Weger19B	0.6508541318216766	0.3378447075355077	0.0630841511805483
ENSMUSG00000022408	Morton20	0.3560516376445723	0.0089946606918946	1.0491075195251434
ENSMUSG00000022408	Stubblefield18	-0.3262936253375738	0.3080330544576197	-1.870657191230583
ENSMUSG00000022408	Quagliarini19C	0.0834264970995893	-0.0963228980053406	-0.2554220586795999
ENSMUSG00000022408	Quagliarini19D	-0.8818342031765561	-0.458919969729963	0.4384645295463211
ENSMUSG00000022408	Quagliarini19B	-0.2542632960387641	-0.2125146784465619	0.9983572048867304
ENSMUSG00000022408	Pan20	-0.0556618894447237	-0.2157488428705426	0.5134819394268587
ENSMUSG00000022408	Weger21A	0.3432457763108613	-0.0357652666470624	0.8006680511850534
ENSMUSG00000022412	Levine20	0.0	0.0	0.0
ENSMUSG00000022412	Li19B	0.0	0.0	0.0
ENSMUSG00000022412	Li19A	0.0	0.0	0.0
ENSMUSG00000022412	Trott18	0.0	0.0	0.0
ENSMUSG00000022412	Mermet18	0.0	0.0	0.0
ENSMUSG00000022412	Morton20	0.0	0.0	0.0
ENSMUSG00000022412	Pan20	0.0	0.0	0.0
ENSMUSG00000022412	Quagliarini19A	0.0	0.0	0.0
ENSMUSG00000022412	Quagliarini19D	0.0	0.0	0.0
ENSMUSG00000022412	Quagliarini19C	0.0	0.0	0.0
ENSMUSG00000022412	Stubblefield18	0.0	0.0	0.0
ENSMUSG00000022412	Weger19B	0.0	0.0	0.0
ENSMUSG00000022412	Lahens15	0.0	0.0	0.0
ENSMUSG00000022412	Weger19A	0.0	0.0	0.0
ENSMUSG00000022412	Weger21C	0.0	0.0	0.0
ENSMUSG00000022412	Weger21A	0.0	0.0	0.0
ENSMUSG00000022412	Quagliarini19B	0.0	0.0	0.0
ENSMUSG00000022412	Mortimer21	0.0	0.0	0.0
ENSMUSG00000022412	Du14	0.0	0.0	0.0
ENSMUSG00000022412	Zhang14	0.0	0.0	0.0
ENSMUSG00000022412	Yang16B	0.0	0.0	0.0
ENSMUSG00000022412	Yang16C	0.0	0.0	0.0
ENSMUSG00000022412	Yang16A	0.0	0.0	0.0
ENSMUSG00000022412	Xin21	0.0	0.0	0.0
ENSMUSG00000022412	Wu19	0.0	0.0	0.0
ENSMUSG00000022412	Sinturel17A	0.0	0.0	0.0
ENSMUSG00000022412	Weger21B	0.0	0.0	0.0
ENSMUSG00000022412	Sinturel17B	0.0	0.0	0.0
ENSMUSG00000022412	Kinouchi18	0.0	0.0	0.0
ENSMUSG00000022412	Benegiamo18	0.0	0.0	0.0
ENSMUSG00000022412	Chaix19A	0.0	0.0	0.0
ENSMUSG00000022412	Chaix19B	0.0	0.0	0.0
ENSMUSG00000022412	Li20	0.0	0.0	0.0
ENSMUSG00000022412	Fader19	0.0	0.0	0.0
ENSMUSG00000022412	Gaucher19	0.0	0.0	0.0
ENSMUSG00000022412	Guan20	0.0	0.0	0.0
ENSMUSG00000022412	Rubio-Ponce21	0.0	0.0	0.0
ENSMUSG00000022412	Hirako18	0.0	0.0	0.0
ENSMUSG00000022412	Cajan16	0.0	0.0	0.0
ENSMUSG00000022412	Brooks22	0.0	0.0	0.0
ENSMUSG00000022414	Stubblefield18	0.1855417053286812	-0.1788969674872279	-2.062201954834226
ENSMUSG00000022414	Brooks22	0.1241931276031822	0.088016489815381	0.7997302473496045
ENSMUSG00000022414	Levine20	-0.0225210985286405	-0.0819957631872187	-0.1559625616310394
ENSMUSG00000022414	Lahens15	-0.2070597502411369	-0.0740733697104021	-0.3348478861709396
ENSMUSG00000022414	Mortimer21	-0.3401918104548083	-0.1790481062660976	-0.1339346162534416
ENSMUSG00000022414	Kinouchi18	-0.1506915048426995	-0.0498578267339557	0.1062456234661106
ENSMUSG00000022414	Hirako18	0.2321445305863649	0.0685533926438577	-0.4540378996285368
ENSMUSG00000022414	Zhang14	-0.1333577681294848	-0.0605783291287719	0.1893906915910513
ENSMUSG00000022414	Guan20	-0.2694335703940499	-0.0630927963019025	0.4393569652330247
ENSMUSG00000022414	Gaucher19	0.0704668420597825	0.0635744416689582	-0.0316228209486
ENSMUSG00000022414	Fader19	-0.3541747873150879	-0.0925067565582802	0.3683234822407965
ENSMUSG00000022414	Du14	-0.1695807724483514	-0.1638372918851011	-0.648314970883395
ENSMUSG00000022414	Li20	0.0033651106657866	-0.1251579921945501	-1.0107186247452966
ENSMUSG00000022414	Chaix19B	0.6006416241436353	-0.0294719740226199	-1.6338667634247777
ENSMUSG00000022414	Chaix19A	0.8732650432041856	0.2743953654543004	-0.8969885984438732
ENSMUSG00000022414	Cajan16	-0.2818592286711995	-0.0197083704457559	0.8837648001472203
ENSMUSG00000022414	Benegiamo18	-0.0671470188989745	-0.1721943060676016	-1.1310300971340483
ENSMUSG00000022414	Sinturel17B	0.0159254240552394	-0.0530327281045053	-0.1503570320116709
ENSMUSG00000022414	Sinturel17A	0.0127325068031727	-0.0610440633497359	-0.2807814584223384
ENSMUSG00000022414	Li19B	0.0015935728929168	-0.0033871656395126	-0.3016635983122869
ENSMUSG00000022414	Li19A	0.1425783697967206	-0.0223204591149846	-0.5419918687072552
ENSMUSG00000022414	Rubio-Ponce21	0.2836918091348121	-0.0416099147088816	-0.2766487984954217
ENSMUSG00000022414	Mermet18	0.3064305923533477	0.0971302636259456	-0.1825045089484976
ENSMUSG00000022414	Trott18	-0.2289855580708443	-0.1109479690901374	-0.1350813229552655
ENSMUSG00000022414	Yang16C	0.8560853293678592	0.5169710857451024	0.4850312568431306
ENSMUSG00000022414	Yang16A	-0.2252303172221382	-0.0349447100896039	0.7095528927773619
ENSMUSG00000022414	Xin21	0.091883055537092	0.0794095956958008	-0.0976400520363144
ENSMUSG00000022414	Wu19	0.1898934758030088	-0.0848529714421654	-1.0775229233282992
ENSMUSG00000022414	Weger21B	-0.2098864984032045	-0.0510429887227491	0.6999026785660406
ENSMUSG00000022414	Weger21C	-0.0006152366944608	0.0826324000277169	0.4842301873951515
ENSMUSG00000022414	Weger21A	-0.3149508645912316	-0.0728091772523682	0.4879639189239096
ENSMUSG00000022414	Yang16B	0.4201331445887039	0.2054134030684451	0.5313164143620411
ENSMUSG00000022414	Weger19B	0.2664061520173028	0.1000807510223302	0.0345798544482724
ENSMUSG00000022414	Quagliarini19C	-0.1001169332647881	-0.0138256214850734	0.4149306050437844
ENSMUSG00000022414	Quagliarini19A	0.0917436497780061	0.2341260969799767	0.8244492404811837
ENSMUSG00000022414	Quagliarini19D	-0.1889533588058721	-0.0178920287326207	0.6494288308107323
ENSMUSG00000022414	Quagliarini19B	0.1303885941955315	0.1788444265772096	0.7024129361965674
ENSMUSG00000022414	Pan20	-0.1189030635503249	-0.0784041802491873	0.3235597288703482
ENSMUSG00000022414	Morton20	0.0708956056699637	0.0090997709089679	0.5286782881373255
ENSMUSG00000022414	Weger19A	-0.1624857495911296	-0.0407981183616959	-0.1258267625782397
ENSMUSG00000022415	Lahens15	0.0	0.0	0.0
ENSMUSG00000022415	Mortimer21	0.0	0.0	0.0
ENSMUSG00000022415	Kinouchi18	0.0	0.0	0.0
ENSMUSG00000022415	Hirako18	0.0	0.0	0.0
ENSMUSG00000022415	Rubio-Ponce21	0.0	0.0	0.0
ENSMUSG00000022415	Guan20	0.0	0.0	0.0
ENSMUSG00000022415	Gaucher19	0.0	0.0	0.0
ENSMUSG00000022415	Chaix19B	0.0	0.0	0.0
ENSMUSG00000022415	Du14	0.0	0.0	0.0
ENSMUSG00000022415	Li20	0.0	0.0	0.0
ENSMUSG00000022415	Chaix19A	0.0	0.0	0.0
ENSMUSG00000022415	Benegiamo18	0.0	0.0	0.0
ENSMUSG00000022415	Sinturel17B	0.0	0.0	0.0
ENSMUSG00000022415	Sinturel17A	0.0	0.0	0.0
ENSMUSG00000022415	Levine20	0.0	0.0	0.0
ENSMUSG00000022415	Fader19	0.0	0.0	0.0
ENSMUSG00000022415	Li19B	0.0	0.0	0.0
ENSMUSG00000022415	Cajan16	0.0	0.0	0.0
ENSMUSG00000022415	Trott18	0.0	0.0	0.0
ENSMUSG00000022415	Li19A	0.0	0.0	0.0
ENSMUSG00000022415	Brooks22	0.0	0.0	0.0
ENSMUSG00000022415	Zhang14	0.0	0.0	0.0
ENSMUSG00000022415	Yang16B	0.0	0.0	0.0
ENSMUSG00000022415	Yang16C	0.0	0.0	0.0
ENSMUSG00000022415	Yang16A	0.0	0.0	0.0
ENSMUSG00000022415	Xin21	0.0	0.0	0.0
ENSMUSG00000022415	Wu19	0.0	0.0	0.0
ENSMUSG00000022415	Weger21C	0.0	0.0	0.0
ENSMUSG00000022415	Weger21A	0.0	0.0	0.0
ENSMUSG00000022415	Weger21B	0.0	0.0	0.0
ENSMUSG00000022415	Weger19B	0.0	0.0	0.0
ENSMUSG00000022415	Mermet18	0.0	0.0	0.0
ENSMUSG00000022415	Morton20	0.0	0.0	0.0
ENSMUSG00000022415	Pan20	0.0	0.0	0.0
ENSMUSG00000022415	Weger19A	0.0	0.0	0.0
ENSMUSG00000022415	Quagliarini19D	0.0	0.0	0.0
ENSMUSG00000022415	Quagliarini19B	0.0	0.0	0.0
ENSMUSG00000022415	Quagliarini19C	0.0	0.0	0.0
ENSMUSG00000022415	Stubblefield18	0.0	0.0	0.0
ENSMUSG00000022415	Quagliarini19A	0.0	0.0	0.0
ENSMUSG00000022416	Quagliarini19D	0.0267193104233839	-0.0361577688150727	-0.070576783467002
ENSMUSG00000022416	Quagliarini19A	-0.2201324196493015	0.0334436401408411	0.0221929415804448
ENSMUSG00000022416	Weger19B	0.1063829504989696	0.0971014966124732	0.2287366612182951
ENSMUSG00000022416	Quagliarini19B	-0.1470377596366988	-0.0449996273467571	-0.1272765910478819
ENSMUSG00000022416	Quagliarini19C	-0.0547464907120556	-0.0700213935018914	-0.1602996144501781
ENSMUSG00000022416	Stubblefield18	-0.5221203821478299	-0.1995437399308048	-0.5366540205954063
ENSMUSG00000022416	Weger19A	0.1862773537071529	0.0444791347370405	0.1347530667755375
ENSMUSG00000022416	Yang16C	0.1397599105443833	-0.030400715511113	-0.033689904174127
ENSMUSG00000022416	Weger21C	0.6447607918253602	0.1428551283046234	0.4438796396135484
ENSMUSG00000022416	Weger21B	0.0960958263200667	0.1588736792800792	0.35739946487955
ENSMUSG00000022416	Wu19	0.0518337159369153	0.0036438954730315	0.0196534790851872
ENSMUSG00000022416	Xin21	0.0703315735849426	0.0155800948708545	0.0485145025393807
ENSMUSG00000022416	Yang16A	0.5751575606108886	0.3355787072519408	0.8355077311952228
ENSMUSG00000022416	Pan20	0.1949364586685336	-0.0440358834070902	-0.0501905559903741
ENSMUSG00000022416	Yang16B	0.2485396493031814	0.0390853554268309	0.1374470503531973
ENSMUSG00000022416	Weger21A	0.1733911385063472	0.1259685805563715	0.3037805850788524
ENSMUSG00000022416	Morton20	0.6958458216431536	0.0940684413984886	0.3512737094729896
ENSMUSG00000022416	Rubio-Ponce21	0.1526075336025061	-0.0582326438727269	-0.0896907710785451
ENSMUSG00000022416	Trott18	-0.3389336522036674	-0.1541083598327199	-0.4003780419313471
ENSMUSG00000022416	Sinturel17A	0.0318542478606717	0.1341316761545268	0.2902197000864749
ENSMUSG00000022416	Sinturel17B	0.1292156755106523	0.1642644558615517	0.3752131338129051
ENSMUSG00000022416	Benegiamo18	-0.1755591994503127	-0.0763376297235631	-0.2001815268891338
ENSMUSG00000022416	Cajan16	0.805095325574381	0.2943884590627914	0.7993004266900732
ENSMUSG00000022416	Chaix19A	-0.4628150041704413	-0.1845394852469682	-0.4918163818704837
ENSMUSG00000022416	Li20	-0.2499099606792083	-0.1128144205597483	-0.2933973887752252
ENSMUSG00000022416	Du14	-0.1746373267934386	-0.0042691835397224	-0.0478444727057495
ENSMUSG00000022416	Fader19	-0.4949239969178932	-0.1755762927060885	-0.4794432195374277
ENSMUSG00000022416	Mermet18	-0.2817167095650716	-0.1075075884924368	-0.2891303675680555
ENSMUSG00000022416	Gaucher19	-0.4399277712907603	-0.1429443790128949	-0.3985614809085563
ENSMUSG00000022416	Brooks22	-0.0798108503390906	0.0184157189148468	0.021623796543465
ENSMUSG00000022416	Hirako18	0.045247558333933	-0.082225825289605	-0.1639894034362832
ENSMUSG00000022416	Kinouchi18	-0.0035542395955156	-0.064966233629103	-0.1373774994394437
ENSMUSG00000022416	Mortimer21	0.3506662356955806	0.0890334831044899	0.265085681757862
ENSMUSG00000022416	Lahens15	0.1914465121550616	0.1155961319106262	0.2860294468128264
ENSMUSG00000022416	Levine20	-0.0461368769223711	-0.063950575862208	-0.1449514452854474
ENSMUSG00000022416	Li19B	0.0569570691617444	-0.0206751632853961	-0.0310139205543432
ENSMUSG00000022416	Li19A	-0.1345900852325842	-0.0352972714315905	-0.1038571495810823
ENSMUSG00000022416	Guan20	-0.264885514550579	-0.0632082246978145	-0.1912005562965172
ENSMUSG00000022416	Zhang14	0.3131905559315974	0.0976837135856754	0.2749678964988779
ENSMUSG00000022416	Chaix19B	-0.5022346145189425	-0.2118637695691371	-0.5580910838723988
ENSMUSG00000022419	Fader19	0.327326830483763	-0.0288503770243044	-0.1419245930418504
ENSMUSG00000022419	Pan20	-0.5224405029163812	-0.0102086816643891	0.5220414931242626
ENSMUSG00000022419	Morton20	-0.0577395896781675	-0.077900575744309	0.4614943693346832
ENSMUSG00000022419	Cajan16	-0.1754510241844899	-0.1273158630275896	0.8255490678336057
ENSMUSG00000022419	Trott18	-0.1685238431289236	0.0092789636769962	0.1014795396802947
ENSMUSG00000022419	Li19A	0.3015224565412307	-0.022784043812181	-0.1502492624640863
ENSMUSG00000022419	Li19B	-0.1110989086694758	0.0364050172106159	-0.0906157795112751
ENSMUSG00000022419	Levine20	-0.2089242515816906	-0.0476646147136175	0.4377789932726685
ENSMUSG00000022419	Lahens15	-0.3011287976513883	-0.0684049063156058	0.6288658058052463
ENSMUSG00000022419	Mortimer21	0.0053978996252516	0.0017405766087143	-0.0126519100654287
ENSMUSG00000022419	Quagliarini19B	-0.3176409311527038	0.0222408793528271	0.1677078472015085
ENSMUSG00000022419	Kinouchi18	0.365798355779019	-0.0341879011268298	-0.1479351633459442
ENSMUSG00000022419	Rubio-Ponce21	0.2133207693078495	-0.0343242533589262	-0.0120014844160008
ENSMUSG00000022419	Guan20	0.0126394758595585	-0.0663139127383871	0.3363020092174631
ENSMUSG00000022419	Gaucher19	-0.1055606452793077	0.0476305833231698	-0.1553253574392133
ENSMUSG00000022419	Du14	-0.0005051833915754	0.051074036037239	-0.2678537560911042
ENSMUSG00000022419	Li20	1.0587046519841552	-0.0051042709750579	-0.9214193382353714
ENSMUSG00000022419	Sinturel17A	-0.1091177921744831	0.097835730805153	-0.4167430166122067
ENSMUSG00000022419	Sinturel17B	-0.0458942653702257	0.0896904957165864	-0.4306990771401721
ENSMUSG00000022419	Benegiamo18	-0.2579190364557547	0.1087592211915927	-0.3391819911388353
ENSMUSG00000022419	Chaix19B	1.180105876031906	-0.0425776571651171	-0.832201021586856
ENSMUSG00000022419	Hirako18	0.6082963218543787	0.0641567104963254	-0.8813324357740838
ENSMUSG00000022419	Quagliarini19D	-0.0641546877286469	-0.0493203496920417	0.3155082786364429
ENSMUSG00000022419	Mermet18	-0.0236817347486823	0.0217552328943888	-0.0927918794805328
ENSMUSG00000022419	Quagliarini19C	-0.1975098623968248	-0.0563200595072916	0.4720998561769896
ENSMUSG00000022419	Quagliarini19A	-0.4475672534721003	0.0133456224050865	0.3313161117334309
ENSMUSG00000022419	Zhang14	-0.1947391774879466	-0.0784140126662965	0.5860690649630775
ENSMUSG00000022419	Brooks22	-0.4607717332061289	0.0608988609932062	0.0925975764282971
ENSMUSG00000022419	Yang16B	0.3716930386268506	-0.1228830434233246	0.3117354599829028
ENSMUSG00000022419	Yang16C	0.0447489277540386	-0.0605498379310127	0.2774090870218714
ENSMUSG00000022419	Yang16A	-0.3239317379357987	-0.0597292008292925	0.6029107803848882
ENSMUSG00000022419	Xin21	-0.4272780335153197	0.0529271531502941	0.1054461460493891
ENSMUSG00000022419	Chaix19A	1.6105681351906014	-0.0355970887861355	-1.2562213339353632
ENSMUSG00000022419	Weger21B	0.0063324278474781	-0.0282217305133749	0.1428798254618075
ENSMUSG00000022419	Weger21C	-0.4318203213274447	-0.0846765212907374	0.831259569697788
ENSMUSG00000022419	Weger21A	-0.5703450628196717	-0.0241297662785201	0.6376966438473142
ENSMUSG00000022419	Weger19A	0.1756218473115026	0.0639940074527058	-0.4932039712676105
ENSMUSG00000022419	Weger19B	-0.0174752978918186	0.0816936303304707	-0.413472624260096
ENSMUSG00000022419	Stubblefield18	-0.0933591627214296	0.1608258453659403	-0.7607125918014213
ENSMUSG00000022419	Wu19	0.3494648469887976	0.1152659960630376	-0.918168709714264
ENSMUSG00000022420	Quagliarini19A	-0.1152122330139452	0.2827693930245006	0.6084518095927356
ENSMUSG00000022420	Quagliarini19C	-0.8105447407052272	0.019882837161942	0.350549788083712
ENSMUSG00000022420	Stubblefield18	1.6645303435476917	-0.446636033006685	-2.488330422252109
ENSMUSG00000022420	Weger19B	1.7698722824003876	-0.0696277479008507	-0.0845533095771034
ENSMUSG00000022420	Weger19A	0.4127916820448828	-0.1743510307928341	-0.323469298064614
ENSMUSG00000022420	Mermet18	0.4235293333167976	-0.0068356102553418	-0.0950237183231486
ENSMUSG00000022420	Morton20	1.1512064699061986	-0.2085819578625346	0.3961111447019431
ENSMUSG00000022420	Pan20	1.6197731241730369	0.2855184602510195	0.3507959804358961
ENSMUSG00000022420	Yang16B	3.415427098800784	0.5328023614925416	0.2280458586687569
ENSMUSG00000022420	Brooks22	2.347253189545902	-0.5742558881022507	0.2487880118766795
ENSMUSG00000022420	Yang16C	3.570231609913318	0.7537005865532145	0.2476315088588071
ENSMUSG00000022420	Yang16A	-0.2906935721928177	0.1345104572004858	0.6713069067389462
ENSMUSG00000022420	Xin21	0.0135408951714707	-0.1484090560270403	-0.2006066947149255
ENSMUSG00000022420	Weger21A	0.1852025754771969	0.0059422636330407	0.3043907417424847
ENSMUSG00000022420	Weger21C	-0.7000623920058677	0.0580207281317846	0.3394139316218044
ENSMUSG00000022420	Weger21B	-0.186390956760601	0.118247030742912	0.6648639636173369
ENSMUSG00000022420	Zhang14	0.5955507351977424	0.0071615904590036	0.130320765515216
ENSMUSG00000022420	Wu19	2.6340558029440824	-0.5181267999614734	-1.2247739389612164
ENSMUSG00000022420	Quagliarini19B	2.010107212382392	0.5058281777322142	0.5556624479656515
ENSMUSG00000022420	Li19A	-0.8270401909478715	-0.1239960715210721	-0.1583354529045145
ENSMUSG00000022420	Sinturel17A	1.5318023005203956	-0.4039744273668028	-0.4244855675851837
ENSMUSG00000022420	Sinturel17B	1.2192127768968528	-0.360309691088945	-0.4020407232660783
ENSMUSG00000022420	Cajan16	-1.105758894777176	0.1595732669947707	0.994595775087323
ENSMUSG00000022420	Chaix19A	3.1951087351247405	0.2432201837085346	-0.5397887072384582
ENSMUSG00000022420	Chaix19B	3.35068102364356	0.2629927116695991	-1.2156798330948364
ENSMUSG00000022420	Li20	0.2463228396570221	-0.2559762880420832	-1.2960313961689307
ENSMUSG00000022420	Du14	0.2588449881568792	-0.1630428335550217	-0.6656135268609653
ENSMUSG00000022420	Quagliarini19D	2.1102656828416704	0.054737713025818	0.5143757016159625
ENSMUSG00000022420	Trott18	1.9597176095504605	0.4178013262606377	-0.0110724825545201
ENSMUSG00000022420	Fader19	-0.7980749595052403	0.0141453714756612	0.1577539601868665
ENSMUSG00000022420	Guan20	2.0733009841949936	-0.0002003670407413	0.3471938753452794
ENSMUSG00000022420	Rubio-Ponce21	0.3516292440840823	-0.0112609125477389	0.0197493720078165
ENSMUSG00000022420	Hirako18	1.9623447462106656	0.4047523401473752	0.1508656813605599
ENSMUSG00000022420	Kinouchi18	-0.0672391482935895	-0.040867119867846	-0.0399117538887812
ENSMUSG00000022420	Mortimer21	0.0690862657227115	-0.1586403778529619	-0.3178390893653384
ENSMUSG00000022420	Lahens15	-0.1284184254686279	0.0849225790682686	0.0445468999265586
ENSMUSG00000022420	Levine20	2.170343602359762	0.2653276730087769	-0.3368853451171497
ENSMUSG00000022420	Li19B	0.8947515004863712	0.0335650207913515	-0.1284771775582031
ENSMUSG00000022420	Benegiamo18	2.715706287717013	-0.5831262010952568	-1.2019881965117152
ENSMUSG00000022420	Gaucher19	2.270150833744261	-0.0494247673389504	-0.1349755432048222
ENSMUSG00000022421	Weger21C	0.0	0.0	0.0
ENSMUSG00000022421	Sinturel17A	0.0	0.0	0.0
ENSMUSG00000022421	Morton20	0.0	0.0	0.0
ENSMUSG00000022421	Weger19A	0.0	0.0	0.0
ENSMUSG00000022421	Sinturel17B	0.0	0.0	0.0
ENSMUSG00000022421	Benegiamo18	0.0	0.0	0.0
ENSMUSG00000022421	Cajan16	0.0	0.0	0.0
ENSMUSG00000022421	Chaix19A	0.0	0.0	0.0
ENSMUSG00000022421	Chaix19B	0.0	0.0	0.0
ENSMUSG00000022421	Du14	0.0	0.0	0.0
ENSMUSG00000022421	Fader19	0.0	0.0	0.0
ENSMUSG00000022421	Gaucher19	0.0	0.0	0.0
ENSMUSG00000022421	Guan20	0.0	0.0	0.0
ENSMUSG00000022421	Rubio-Ponce21	0.0	0.0	0.0
ENSMUSG00000022421	Hirako18	0.0	0.0	0.0
ENSMUSG00000022421	Kinouchi18	0.0	0.0	0.0
ENSMUSG00000022421	Weger21A	0.0	0.0	0.0
ENSMUSG00000022421	Mortimer21	0.0	0.0	0.0
ENSMUSG00000022421	Levine20	0.0	0.0	0.0
ENSMUSG00000022421	Li19B	0.0	0.0	0.0
ENSMUSG00000022421	Li19A	0.0	0.0	0.0
ENSMUSG00000022421	Trott18	0.0	0.0	0.0
ENSMUSG00000022421	Mermet18	0.0	0.0	0.0
ENSMUSG00000022421	Pan20	0.0	0.0	0.0
ENSMUSG00000022421	Quagliarini19B	0.0	0.0	0.0
ENSMUSG00000022421	Quagliarini19D	0.0	0.0	0.0
ENSMUSG00000022421	Quagliarini19A	0.0	0.0	0.0
ENSMUSG00000022421	Quagliarini19C	0.0	0.0	0.0
ENSMUSG00000022421	Stubblefield18	0.0	0.0	0.0
ENSMUSG00000022421	Weger19B	0.0	0.0	0.0
ENSMUSG00000022421	Lahens15	0.0	0.0	0.0
ENSMUSG00000022421	Weger21B	0.0	0.0	0.0
ENSMUSG00000022421	Li20	0.0	0.0	0.0
ENSMUSG00000022421	Wu19	0.0	0.0	0.0
ENSMUSG00000022421	Zhang14	0.0	0.0	0.0
ENSMUSG00000022421	Brooks22	0.0	0.0	0.0
ENSMUSG00000022421	Xin21	0.0	0.0	0.0
ENSMUSG00000022421	Yang16C	0.0	0.0	0.0
ENSMUSG00000022421	Yang16A	0.0	0.0	0.0
ENSMUSG00000022421	Yang16B	0.0	0.0	0.0
ENSMUSG00000022425	Du14	-0.0100631304359957	0.095657736488383	-0.2001748031201957
ENSMUSG00000022425	Li19B	0.0668289084800999	-0.0237874608020209	-0.2689155830225662
ENSMUSG00000022425	Zhang14	-0.0463229701731787	-0.1823034833179779	0.5127356919563391
ENSMUSG00000022425	Weger21A	-0.1420408550722218	0.0689691147042999	0.4234287067175872
ENSMUSG00000022425	Yang16B	-0.0038769903663617	-0.1038322005891185	0.2532454802712249
ENSMUSG00000022425	Yang16C	0.052933738824096	-0.0653876932155541	0.1178086857046447
ENSMUSG00000022425	Yang16A	-0.0473516635574215	-0.3098229939798542	0.5087275664498898
ENSMUSG00000022425	Xin21	-0.0664181202657522	0.3697618001379112	-0.3210908339249654
ENSMUSG00000022425	Wu19	-0.1580059116552657	0.3116121969495624	-0.3910081282497648
ENSMUSG00000022425	Weger21B	0.297576049597378	-0.4984404174296355	0.2868732932360097
ENSMUSG00000022425	Weger21C	-0.0674709261057439	0.0054028021003297	0.2481128736782403
ENSMUSG00000022425	Brooks22	-0.0848798108244886	-0.0639693974430964	0.1677562739371401
ENSMUSG00000022425	Levine20	-0.0206556425386682	0.0247876455164915	0.1163627184228295
ENSMUSG00000022425	Stubblefield18	0.0127722350523418	0.1261775532160611	-0.3019443679006767
ENSMUSG00000022425	Mortimer21	-0.0694551062849654	0.3891077559635682	-0.4767179577551035
ENSMUSG00000022425	Kinouchi18	0.1399851243118987	-0.0943796877673761	0.090169274279181
ENSMUSG00000022425	Hirako18	0.2488630545146668	-0.1434313296371976	-0.5043251688637916
ENSMUSG00000022425	Rubio-Ponce21	0.2029826966823284	-0.225692925755422	-0.027793457744344
ENSMUSG00000022425	Guan20	-0.067991991480044	-0.0937839673241357	0.3327537329030969
ENSMUSG00000022425	Gaucher19	-0.3647146422084161	0.2937075132654267	0.1878229752688259
ENSMUSG00000022425	Fader19	0.1465539789585161	-0.0159569080232735	-0.1289422378748937
ENSMUSG00000022425	Weger19B	0.1414628023381049	0.0301648052194655	-0.4348493407878779
ENSMUSG00000022425	Li19A	0.1952543044239146	-0.1813860543276569	-0.2866009150956191
ENSMUSG00000022425	Mermet18	0.0456760963748627	0.0639360089318336	-0.3184883050915876
ENSMUSG00000022425	Morton20	0.0435253824812774	-0.0141286385321836	0.3664997850344174
ENSMUSG00000022425	Pan20	-0.1652643870352053	0.0723531804327176	0.1894905730637154
ENSMUSG00000022425	Quagliarini19B	-0.2429510272177854	0.2567887430375331	0.3857703231317574
ENSMUSG00000022425	Quagliarini19D	0.2257735420741327	-0.2349219010089505	0.1607344033393626
ENSMUSG00000022425	Quagliarini19A	-0.4797251760955169	0.6007203358915724	0.1214084934014353
ENSMUSG00000022425	Quagliarini19C	-0.2684811472235365	0.3837581783647029	-0.156218309562783
ENSMUSG00000022425	Trott18	-0.0096816719150773	0.0192543431516274	-0.0542404358707699
ENSMUSG00000022425	Weger19A	0.0979352907516556	-0.0146453277342633	-0.444124283914625
ENSMUSG00000022425	Lahens15	0.104260379889545	-0.1797604108384683	0.2452132511988747
ENSMUSG00000022425	Li20	0.5901626408634486	-0.1913976290839479	-1.356553472554594
ENSMUSG00000022425	Chaix19B	0.2238618157461362	-0.1343678488780293	-0.1721412488154445
ENSMUSG00000022425	Chaix19A	0.4782897627628449	-0.397590453487212	-0.2295507443986767
ENSMUSG00000022425	Benegiamo18	0.0112486723907815	0.2109163320635057	-0.4019014851662668
ENSMUSG00000022425	Cajan16	0.0344024076211798	-0.1731328040121472	0.4724292266107094
ENSMUSG00000022425	Sinturel17B	-0.0642746066284105	0.2197235162498387	-0.2597973698831012
ENSMUSG00000022425	Sinturel17A	-0.0481860844232366	0.1407258247503186	-0.2484028721066801
ENSMUSG00000022426	Guan20	0.0563028978180297	-0.0106098861675668	0.3779185194948369
ENSMUSG00000022426	Chaix19A	-0.0339647125946242	0.007239869067957	-0.5982535021786635
ENSMUSG00000022426	Chaix19B	0.4026697069091699	-0.0425446646988146	-0.6233522187192352
ENSMUSG00000022426	Li20	1.128197562871218	-0.0977222922141038	-1.4462868477693196
ENSMUSG00000022426	Du14	0.0935529751100845	-0.006168079352191	-0.4640744503016876
ENSMUSG00000022426	Fader19	0.6371312074498588	-0.0562754149079983	0.0158704404109331
ENSMUSG00000022426	Gaucher19	-0.3841928292251129	0.0362350162306152	-0.1086803446266564
ENSMUSG00000022426	Zhang14	-0.0146729671417031	-0.0039373440329499	0.2378105950391335
ENSMUSG00000022426	Yang16B	0.917068113803164	-0.0963145079285554	0.2940783560577465
ENSMUSG00000022426	Cajan16	-0.0828388338075574	0.0081082508435758	0.6848303831299377
ENSMUSG00000022426	Yang16C	1.5498798460792842	-0.1560617436628106	0.5151203408916438
ENSMUSG00000022426	Yang16A	-0.8045683961066312	0.0700701722041848	0.7546200644482668
ENSMUSG00000022426	Xin21	-0.3214643334788048	0.0341965272616522	0.0958468076130266
ENSMUSG00000022426	Wu19	-0.0804637164307731	0.0091429623343639	-1.0449469923136705
ENSMUSG00000022426	Rubio-Ponce21	0.6504186010606702	-0.0715449710506796	-0.1843652526046093
ENSMUSG00000022426	Weger21B	-0.1791721887529294	0.0157799451259787	0.7113613153316868
ENSMUSG00000022426	Weger21C	0.0683929556264292	-0.0069297293602409	0.4485413976740575
ENSMUSG00000022426	Weger21A	0.3466740189115317	-0.0335467967584776	0.5348459413371176
ENSMUSG00000022426	Weger19A	0.1296913085094353	-0.0112656172781281	-0.2026427655602343
ENSMUSG00000022426	Brooks22	-0.5043795807363208	0.0494963899036967	0.7526278718933701
ENSMUSG00000022426	Quagliarini19C	-0.0432276378629093	0.0017128828647121	0.3668179570009089
ENSMUSG00000022426	Quagliarini19A	0.3747317302693963	-0.0307905367169818	0.6233236235759883
ENSMUSG00000022426	Benegiamo18	0.0786471582039011	-0.003615281116468	-0.6867377190975651
ENSMUSG00000022426	Hirako18	0.332193266603177	-0.036457754316971	-0.1665610389097533
ENSMUSG00000022426	Sinturel17A	-0.1380299516785434	0.0195963237540179	-0.2468502160926908
ENSMUSG00000022426	Kinouchi18	-0.0134413498421477	3.0247861874530685e-05	-0.1402781343100523
ENSMUSG00000022426	Mortimer21	0.0313266405775908	0.0035036151663966	-0.0180743073454235
ENSMUSG00000022426	Lahens15	0.6182580193991503	-0.0624460698313042	-0.0455660875103777
ENSMUSG00000022426	Levine20	0.2675207614610874	-0.0225193030893221	-0.1354143259498957
ENSMUSG00000022426	Li19B	0.5287719033829412	-0.0449501667191401	-0.2957202756003855
ENSMUSG00000022426	Li19A	0.8303954851305059	-0.0763214915610933	-0.3741746317314484
ENSMUSG00000022426	Trott18	0.7373480811253612	-0.0690899372886552	-0.1018205610726163
ENSMUSG00000022426	Weger19B	0.3454997071652274	-0.0301191085261998	0.2080853467628628
ENSMUSG00000022426	Sinturel17B	0.2658304010613786	-0.0269066819746289	-0.2291999902462375
ENSMUSG00000022426	Mermet18	0.2252905486288342	-0.0206170691975162	-0.2264384351347015
ENSMUSG00000022426	Morton20	0.4391928081766986	-0.0331804094271432	0.3722632788210699
ENSMUSG00000022426	Pan20	0.1336452881448421	-0.0127618195940187	0.1096397210831904
ENSMUSG00000022426	Quagliarini19B	0.2068323764427199	-0.0165403116587815	0.5521003613686283
ENSMUSG00000022426	Quagliarini19D	-0.3877938354320409	0.03429659497635	0.3937526029888629
ENSMUSG00000022426	Stubblefield18	0.2966421466137322	-0.0289557171292828	-1.9838472790631816
ENSMUSG00000022427	Weger19B	0.2261560806429706	0.0053849737899508	-0.1600677381233539
ENSMUSG00000022427	Weger19A	-0.2607725464624854	0.0376632408764719	-0.3770103641877065
ENSMUSG00000022427	Wu19	0.2495945257435855	0.0945472144444991	-1.1935931672825113
ENSMUSG00000022427	Yang16A	-0.1459473022725229	-0.0818004259563714	0.2637505412661239
ENSMUSG00000022427	Yang16C	1.4327920659211426	-0.3209689574459515	0.31991183253457
ENSMUSG00000022427	Yang16B	0.7136063057309634	-0.2775201351749892	0.2457046368906792
ENSMUSG00000022427	Weger21A	0.2137923304831753	0.0250538578457797	0.2656715981234361
ENSMUSG00000022427	Weger21C	0.0488828370940626	-0.0152909758189987	0.1896542804052475
ENSMUSG00000022427	Weger21B	-0.5016232412072884	-0.1075533827961303	0.3312978217353675
ENSMUSG00000022427	Xin21	-0.6324863058226082	0.1940152916711975	-0.3051685065713699
ENSMUSG00000022427	Sinturel17B	0.1076929761164198	0.1258267647687242	-0.2821113555719283
ENSMUSG00000022427	Stubblefield18	-0.3103084236901206	0.0184949909295146	-0.7425277270844942
ENSMUSG00000022427	Sinturel17A	0.0939646808141039	0.1877729964575949	-0.4140956292378484
ENSMUSG00000022427	Cajan16	-0.1408040244878441	-0.0450441744453476	0.3370557818174932
ENSMUSG00000022427	Chaix19A	-0.8431612676302491	-0.0056349746035591	0.2060201703050141
ENSMUSG00000022427	Chaix19B	-0.5070829837521315	-0.0063243493504106	0.228649137294135
ENSMUSG00000022427	Li20	0.9334428353302502	-0.117155867704704	-1.3441617831060393
ENSMUSG00000022427	Du14	0.056760524537402	0.1766898166280008	-0.3998781683170911
ENSMUSG00000022427	Fader19	0.492757712235598	-0.0127534541595858	0.0831251998089059
ENSMUSG00000022427	Gaucher19	-0.548797072658582	-0.058837636061067	0.1426787874364703
ENSMUSG00000022427	Guan20	0.0178501426002841	-0.1193281952601689	0.3529159549594077
ENSMUSG00000022427	Rubio-Ponce21	0.420615708655167	-0.0902865101792545	-0.1154754470940328
ENSMUSG00000022427	Kinouchi18	0.4472408966021376	-0.0971882546348144	0.2052745074798532
ENSMUSG00000022427	Mortimer21	1.25696900385019	0.451250063381302	-0.1443365438591285
ENSMUSG00000022427	Lahens15	0.7473458518453194	0.0515646654785009	-0.5207683255527863
ENSMUSG00000022427	Li19B	0.5032428375044227	0.0795168151375195	0.3029073999731469
ENSMUSG00000022427	Li19A	-0.4033432880164846	0.0470612164364218	0.352923378079846
ENSMUSG00000022427	Trott18	0.4162755038885114	-0.1173217624598853	-0.1856872613130691
ENSMUSG00000022427	Mermet18	0.7446929474834958	0.0324322032875203	-0.0180924030525069
ENSMUSG00000022427	Morton20	0.2956309823311608	0.0097126296301912	0.2844751807748441
ENSMUSG00000022427	Pan20	-0.2552643684829687	0.0108031392752678	0.0242393964977527
ENSMUSG00000022427	Quagliarini19B	-0.2116140796202117	0.0360963759699907	0.1293734871735974
ENSMUSG00000022427	Quagliarini19D	0.3044087312974029	-0.0360851329739221	0.295746330427839
ENSMUSG00000022427	Quagliarini19A	0.6124557489904662	0.2396615479700148	0.1752493631350829
ENSMUSG00000022427	Quagliarini19C	0.1959782416393876	-0.0356270443260852	0.273741637955566
ENSMUSG00000022427	Benegiamo18	0.794259586371364	0.0669082571155919	-0.4631962928876303
ENSMUSG00000022427	Levine20	0.3201729922924304	-0.0697723309716454	0.0796241654347793
ENSMUSG00000022427	Hirako18	1.0575103406136055	-0.2235330969497144	0.2434444886415684
ENSMUSG00000022427	Zhang14	0.4056733447685781	-0.1268331761035709	0.2075310680549638
ENSMUSG00000022427	Brooks22	0.0892649383337136	-0.1277724486191606	0.5994197138156325
ENSMUSG00000022428	Brooks22	1.249370539480953	0.0325991056953399	0.2102799057876853
ENSMUSG00000022428	Morton20	1.5364221843280033	0.0391031944846166	0.2460972440994563
ENSMUSG00000022428	Mermet18	-0.1093882778205564	-0.0027221956929568	-0.0305583100217872
ENSMUSG00000022428	Trott18	-0.1987829735883827	-0.0047209156089336	0.024827993136819
ENSMUSG00000022428	Li19B	-0.6621232246742056	-0.0163834455090764	0.2317060212379756
ENSMUSG00000022428	Levine20	2.8243325350462034	0.0739794814925815	-0.1008761208027904
ENSMUSG00000022428	Lahens15	2.5638492514293274	0.0674442690033181	0.2718718678460258
ENSMUSG00000022428	Mortimer21	-2.2071080923351114	-0.0572306806459885	-0.1751939200318458
ENSMUSG00000022428	Kinouchi18	2.3500731552064136	0.058155229571043	0.1971935287040994
ENSMUSG00000022428	Rubio-Ponce21	-0.7234706250397916	-0.0196199041990668	-0.1435927763574841
ENSMUSG00000022428	Pan20	1.6730964906237742	0.0380983771694545	0.2290305371410116
ENSMUSG00000022428	Guan20	3.0528148256834924	0.0937223736192636	0.2440403000881701
ENSMUSG00000022428	Gaucher19	-0.516847658088347	-0.0138856387627215	0.106065695238327
ENSMUSG00000022428	Chaix19B	3.556137478113702	0.071693965409613	-0.5741866774085389
ENSMUSG00000022428	Li20	1.2607890198881937	0.0290800570306105	-1.222912128408761
ENSMUSG00000022428	Du14	1.1286858781239235	0.027053148513333	-0.60274261334971
ENSMUSG00000022428	Fader19	2.387450873154556	0.0737768925533637	0.1232886839988514
ENSMUSG00000022428	Zhang14	1.7706904751417452	0.0460248993921143	0.2272313594275383
ENSMUSG00000022428	Hirako18	-0.3399314088390647	-0.0079630697020431	0.264790518917979
ENSMUSG00000022428	Quagliarini19B	0.0443025013056807	0.0029117880882601	0.3002479428389955
ENSMUSG00000022428	Li19A	-0.393531460434019	-0.0095499494725285	0.1654717913953697
ENSMUSG00000022428	Quagliarini19D	0.840761212874195	0.0225991125728719	0.4698199439934051
ENSMUSG00000022428	Sinturel17A	0.4494347583887689	0.0102195702138192	-0.2660329321492984
ENSMUSG00000022428	Sinturel17B	0.2835001100322634	0.005671197751519	-0.3559393149937387
ENSMUSG00000022428	Chaix19A	0.4174835108117191	0.0105332207390083	0.2798858778792689
ENSMUSG00000022428	Cajan16	-0.0163511927296624	0.0020474773067017	0.6763855594049162
ENSMUSG00000022428	Weger21B	-0.4389952424873917	-0.0092778468511628	0.5393132759885616
ENSMUSG00000022428	Xin21	-0.075612416002595	-0.0039125229368552	-0.435801038854711
ENSMUSG00000022428	Wu19	1.905532691862298	0.0448805433219259	-0.9125914677460468
ENSMUSG00000022428	Yang16A	2.0866814821293485	0.0515941616020635	0.5462149983407552
ENSMUSG00000022428	Yang16C	0.3308992087553583	0.0108007056520728	0.3131407930403437
ENSMUSG00000022428	Benegiamo18	1.9307769414136773	0.0483735065787083	-0.9062526142275408
ENSMUSG00000022428	Weger21C	-0.3676235635591798	-0.0088574431133617	0.1109580735277446
ENSMUSG00000022428	Weger21A	0.4467779050302123	0.0123097967322577	0.2185919366843353
ENSMUSG00000022428	Weger19A	-0.2110760539711301	-0.007200452643896	-0.2957873920546941
ENSMUSG00000022428	Weger19B	-0.1242159867458268	-0.0038890556853655	-0.1822537260754586
ENSMUSG00000022428	Stubblefield18	2.62047744629656	0.0653400783327765	-1.5360656272870177
ENSMUSG00000022428	Quagliarini19C	-1.056748402068174	-0.0262967917650906	0.2677733942327531
ENSMUSG00000022428	Yang16B	0.2804173919731501	0.0075209541149428	0.2180637600291829
ENSMUSG00000022428	Quagliarini19A	-0.7671079123242145	-0.0181511393931178	0.2433568152384954
ENSMUSG00000022432	Fader19	-0.0017859182298273	-0.2016506469808805	-0.4629925706891311
ENSMUSG00000022432	Du14	-0.067257779569918	-0.0146208261427369	-0.0040545394260871
ENSMUSG00000022432	Li20	0.947527096822866	-0.0073362900687986	-0.4334481737788006
ENSMUSG00000022432	Weger21C	-1.8337543340017728	-0.0125050822826948	0.777443301984792
ENSMUSG00000022432	Wu19	-0.180356248666527	-0.0385848618872515	-0.0094945425698321
ENSMUSG00000022432	Weger21B	-0.5371492020068751	0.0484248391780294	0.3475355663435668
ENSMUSG00000022432	Cajan16	-1.7496916666744478	-0.0292630986606366	0.701942927138291
ENSMUSG00000022432	Chaix19A	-0.815964591475193	0.0024844983034275	0.364457018672538
ENSMUSG00000022432	Benegiamo18	3.0105905403753805	0.4021787375417168	-0.3988690036940024
ENSMUSG00000022432	Sinturel17B	1.4437259272903868	0.1643961772624885	-0.2564743361838584
ENSMUSG00000022432	Sinturel17A	-0.7350221666278289	-0.1256088262833071	0.0342819819162403
ENSMUSG00000022432	Gaucher19	-0.2880312258717915	-0.011405330188118	0.1004410758173406
ENSMUSG00000022432	Chaix19B	-0.877882199525639	-0.019786237134107	0.3404582885937491
ENSMUSG00000022432	Guan20	1.487942198720589	-0.00453566082756	-0.6650027954148078
ENSMUSG00000022432	Weger19B	-0.2059543790361412	0.0318248745842676	0.1637593974700309
ENSMUSG00000022432	Hirako18	0.0463128452319106	-0.0055867076962985	-0.0331702473609585
ENSMUSG00000022432	Stubblefield18	0.3085552868176462	-0.0244213487626143	-0.1917189934175042
ENSMUSG00000022432	Quagliarini19C	3.382582173909759	0.504403920223591	-0.3288157660444543
ENSMUSG00000022432	Rubio-Ponce21	3.1479158138269696	0.3033716986732315	-0.6852420391252969
ENSMUSG00000022432	Quagliarini19D	1.1883525482162167	0.2026206818779183	-0.0560919583041649
ENSMUSG00000022432	Quagliarini19B	1.4993826660815537	0.1144602500158761	-0.3960010886078105
ENSMUSG00000022432	Pan20	-0.4537719889079907	-0.1995122879366843	-0.2593676865336817
ENSMUSG00000022432	Morton20	1.970200781496364	0.2232050310866788	-0.3518682222509009
ENSMUSG00000022432	Mermet18	0.2875244319644386	-0.007413027218284	-0.1434445290092482
ENSMUSG00000022432	Trott18	0.1082968498089705	0.0255224940283184	0.0110931581706552
ENSMUSG00000022432	Weger21A	-0.8242368934464118	0.0096236095721891	0.3845232622957744
ENSMUSG00000022432	Zhang14	0.2674099613888862	0.0277272855812663	-0.0537481691425288
ENSMUSG00000022432	Quagliarini19A	0.2336238779800525	-0.0192086703913879	-0.1469913701719578
ENSMUSG00000022432	Li19A	-0.8500968124035351	0.0227060752024357	0.4259643770607411
ENSMUSG00000022432	Li19B	-1.260574840685157	-0.0242894891921455	0.4983388513042219
ENSMUSG00000022432	Brooks22	2.1104519066851384	0.5160449248340517	0.2597303028198194
ENSMUSG00000022432	Xin21	0.9048324204707558	0.1007016630867106	-0.1661779834016877
ENSMUSG00000022432	Levine20	-0.5509845109372589	-0.2915989365145744	-0.4283689809812364
ENSMUSG00000022432	Mortimer21	-0.5979021555712701	-0.0457847828944398	0.1575542271753575
ENSMUSG00000022432	Yang16A	-3.332883193785983	-0.0179827073851556	1.423929626791686
ENSMUSG00000022432	Lahens15	0.643061690224211	-0.2403307568529232	-0.8355363357036035
ENSMUSG00000022432	Weger19A	1.9983133613695048	0.1409790839799509	-0.5539847306423894
ENSMUSG00000022432	Yang16C	-0.5765519825507801	-0.0117043994602083	0.22657578675274
ENSMUSG00000022432	Yang16B	0.737541108233482	-0.0359852486355563	-0.4070711235513856
ENSMUSG00000022432	Kinouchi18	1.048841634893811	-0.0676530202049205	-0.6164158703014158
ENSMUSG00000022433	Kinouchi18	0.0	0.0	0.0
ENSMUSG00000022433	Rubio-Ponce21	0.0	0.0	0.0
ENSMUSG00000022433	Guan20	0.0	0.0	0.0
ENSMUSG00000022433	Gaucher19	0.0	0.0	0.0
ENSMUSG00000022433	Mortimer21	0.0	0.0	0.0
ENSMUSG00000022433	Fader19	0.0	0.0	0.0
ENSMUSG00000022433	Du14	0.0	0.0	0.0
ENSMUSG00000022433	Hirako18	0.0	0.0	0.0
ENSMUSG00000022433	Yang16B	0.0	0.0	0.0
ENSMUSG00000022433	Lahens15	0.0	0.0	0.0
ENSMUSG00000022433	Brooks22	0.0	0.0	0.0
ENSMUSG00000022433	Zhang14	0.0	0.0	0.0
ENSMUSG00000022433	Chaix19B	0.0	0.0	0.0
ENSMUSG00000022433	Chaix19A	0.0	0.0	0.0
ENSMUSG00000022433	Cajan16	0.0	0.0	0.0
ENSMUSG00000022433	Benegiamo18	0.0	0.0	0.0
ENSMUSG00000022433	Sinturel17B	0.0	0.0	0.0
ENSMUSG00000022433	Li20	0.0	0.0	0.0
ENSMUSG00000022433	Levine20	0.0	0.0	0.0
ENSMUSG00000022433	Morton20	0.0	0.0	0.0
ENSMUSG00000022433	Li19A	0.0	0.0	0.0
ENSMUSG00000022433	Wu19	0.0	0.0	0.0
ENSMUSG00000022433	Weger21B	0.0	0.0	0.0
ENSMUSG00000022433	Weger21C	0.0	0.0	0.0
ENSMUSG00000022433	Weger21A	0.0	0.0	0.0
ENSMUSG00000022433	Weger19A	0.0	0.0	0.0
ENSMUSG00000022433	Yang16A	0.0	0.0	0.0
ENSMUSG00000022433	Weger19B	0.0	0.0	0.0
ENSMUSG00000022433	Li19B	0.0	0.0	0.0
ENSMUSG00000022433	Xin21	0.0	0.0	0.0
ENSMUSG00000022433	Stubblefield18	0.0	0.0	0.0
ENSMUSG00000022433	Quagliarini19C	0.0	0.0	0.0
ENSMUSG00000022433	Quagliarini19A	0.0	0.0	0.0
ENSMUSG00000022433	Quagliarini19D	0.0	0.0	0.0
ENSMUSG00000022433	Quagliarini19B	0.0	0.0	0.0
ENSMUSG00000022433	Pan20	0.0	0.0	0.0
ENSMUSG00000022433	Mermet18	0.0	0.0	0.0
ENSMUSG00000022433	Trott18	0.0	0.0	0.0
ENSMUSG00000022433	Sinturel17A	0.0	0.0	0.0
ENSMUSG00000022433	Yang16C	0.0	0.0	0.0
ENSMUSG00000022436	Sinturel17A	0.0	0.0	0.0
ENSMUSG00000022436	Li19A	0.0	0.0	0.0
ENSMUSG00000022436	Rubio-Ponce21	0.0	0.0	0.0
ENSMUSG00000022436	Weger21A	0.0	0.0	0.0
ENSMUSG00000022436	Weger19A	0.0	0.0	0.0
ENSMUSG00000022436	Weger19B	0.0	0.0	0.0
ENSMUSG00000022436	Stubblefield18	0.0	0.0	0.0
ENSMUSG00000022436	Quagliarini19C	0.0	0.0	0.0
ENSMUSG00000022436	Quagliarini19A	0.0	0.0	0.0
ENSMUSG00000022436	Quagliarini19D	0.0	0.0	0.0
ENSMUSG00000022436	Hirako18	0.0	0.0	0.0
ENSMUSG00000022436	Quagliarini19B	0.0	0.0	0.0
ENSMUSG00000022436	Cajan16	0.0	0.0	0.0
ENSMUSG00000022436	Pan20	0.0	0.0	0.0
ENSMUSG00000022436	Mermet18	0.0	0.0	0.0
ENSMUSG00000022436	Sinturel17B	0.0	0.0	0.0
ENSMUSG00000022436	Guan20	0.0	0.0	0.0
ENSMUSG00000022436	Gaucher19	0.0	0.0	0.0
ENSMUSG00000022436	Fader19	0.0	0.0	0.0
ENSMUSG00000022436	Du14	0.0	0.0	0.0
ENSMUSG00000022436	Li20	0.0	0.0	0.0
ENSMUSG00000022436	Chaix19B	0.0	0.0	0.0
ENSMUSG00000022436	Chaix19A	0.0	0.0	0.0
ENSMUSG00000022436	Morton20	0.0	0.0	0.0
ENSMUSG00000022436	Weger21B	0.0	0.0	0.0
ENSMUSG00000022436	Weger21C	0.0	0.0	0.0
ENSMUSG00000022436	Yang16A	0.0	0.0	0.0
ENSMUSG00000022436	Li19B	0.0	0.0	0.0
ENSMUSG00000022436	Levine20	0.0	0.0	0.0
ENSMUSG00000022436	Lahens15	0.0	0.0	0.0
ENSMUSG00000022436	Mortimer21	0.0	0.0	0.0
ENSMUSG00000022436	Trott18	0.0	0.0	0.0
ENSMUSG00000022436	Wu19	0.0	0.0	0.0
ENSMUSG00000022436	Benegiamo18	0.0	0.0	0.0
ENSMUSG00000022436	Yang16C	0.0	0.0	0.0
ENSMUSG00000022436	Yang16B	0.0	0.0	0.0
ENSMUSG00000022436	Brooks22	0.0	0.0	0.0
ENSMUSG00000022436	Xin21	0.0	0.0	0.0
ENSMUSG00000022436	Zhang14	0.0	0.0	0.0
ENSMUSG00000022436	Kinouchi18	0.0	0.0	0.0
ENSMUSG00000022437	Quagliarini19C	-0.3360776380053871	-0.1819991712732289	0.564449954223321
ENSMUSG00000022437	Levine20	0.0964723765633909	0.0852796688071786	0.100088488241946
ENSMUSG00000022437	Lahens15	-0.0245545367584561	-0.0611827718079359	-0.3393578973337158
ENSMUSG00000022437	Morton20	0.0040873191751983	0.0476542161143894	0.3551601123517647
ENSMUSG00000022437	Pan20	0.328091830257636	0.2626706844616741	0.1231563848538788
ENSMUSG00000022437	Quagliarini19B	0.423752509659987	0.4015830276336343	0.6569558036383806
ENSMUSG00000022437	Quagliarini19D	-0.0784754574853198	0.0053009906543393	0.5125075111646034
ENSMUSG00000022437	Quagliarini19A	0.3611456004113157	0.3759123103236498	0.8289968416046957
ENSMUSG00000022437	Stubblefield18	0.4044188448074312	0.1281582808565953	-1.4030274195610952
ENSMUSG00000022437	Weger19B	-0.2478588990408723	-0.178997568793435	0.0605938619013359
ENSMUSG00000022437	Zhang14	-0.2118063243222833	-0.1475288479578204	0.0945388296733097
ENSMUSG00000022437	Trott18	-0.0313132470847188	-0.0506782813983026	-0.2149486614319066
ENSMUSG00000022437	Li19B	0.023501393169571	0.0623804805606941	0.3561752613297652
ENSMUSG00000022437	Brooks22	-0.0238760038499967	0.0513825976174962	0.551529113006738
ENSMUSG00000022437	Weger19A	-0.1774957940298126	-0.1797800585279881	-0.3672479806849731
ENSMUSG00000022437	Weger21A	0.2402506213663804	0.2358397157159008	0.4379757368515873
ENSMUSG00000022437	Weger21C	0.3496656420765887	0.3048297364522419	0.3314636835954377
ENSMUSG00000022437	Weger21B	0.1479302618750396	0.1768866716677867	0.5214903266353037
ENSMUSG00000022437	Wu19	0.0104880842268361	-0.1955813139856871	-1.618715213657156
ENSMUSG00000022437	Xin21	1.327421998527092	0.9776208157193708	-0.1729527369037743
ENSMUSG00000022437	Yang16A	-0.1380890405355503	-0.0549414840960363	0.3894971940778831
ENSMUSG00000022437	Yang16C	0.0779183508229808	0.0969145997980112	0.3045502249872075
ENSMUSG00000022437	Yang16B	-0.0496005432213082	-0.0125321404208673	0.1976763473550546
ENSMUSG00000022437	Sinturel17A	0.3712150427774723	0.2427619388443428	-0.2902754763390393
ENSMUSG00000022437	Sinturel17B	0.4311839112331905	0.2812973515626988	-0.3453438440338383
ENSMUSG00000022437	Benegiamo18	0.3645566676559053	0.1708174730068476	-0.8245907289499929
ENSMUSG00000022437	Cajan16	-0.0153408859722599	0.0712254462572528	0.6600813421442521
ENSMUSG00000022437	Chaix19A	0.0717230494788719	-0.0301241742745562	-0.6682291715319955
ENSMUSG00000022437	Chaix19B	-0.1866528713965897	-0.2526700250792806	-0.8919288908126333
ENSMUSG00000022437	Li20	0.1860103434556	-0.0423908337752063	-1.4507890850775242
ENSMUSG00000022437	Du14	0.5120442093891426	0.2682590700460056	-0.9321361824007202
ENSMUSG00000022437	Fader19	-0.1074138008707808	-0.0464827465376886	0.2743828682261274
ENSMUSG00000022437	Gaucher19	0.2553339009715341	0.2300930461248715	0.3015626803558687
ENSMUSG00000022437	Guan20	0.0305993905548134	0.0526780664695042	0.2360124919009469
ENSMUSG00000022437	Rubio-Ponce21	-0.0967879166032959	-0.0694244358710801	0.0276057416288161
ENSMUSG00000022437	Hirako18	0.1526087373913864	0.1193878586820298	0.0371687631311552
ENSMUSG00000022437	Kinouchi18	-0.0936299420296109	-0.0261015604828396	0.3531512258084602
ENSMUSG00000022437	Mortimer21	0.3253057918809027	0.2582391830769897	0.1073167136592327
ENSMUSG00000022437	Mermet18	-0.0621979154823437	-0.0441453767341528	0.0213992341778288
ENSMUSG00000022437	Li19A	-0.0498732893089873	0.0013167973651833	0.3093176740463841
ENSMUSG00000022438	Kinouchi18	0.0	0.0	0.0
ENSMUSG00000022438	Sinturel17A	0.0	0.0	0.0
ENSMUSG00000022438	Sinturel17B	0.0	0.0	0.0
ENSMUSG00000022438	Benegiamo18	0.0	0.0	0.0
ENSMUSG00000022438	Quagliarini19D	0.0	0.0	0.0
ENSMUSG00000022438	Quagliarini19A	0.0	0.0	0.0
ENSMUSG00000022438	Quagliarini19C	0.0	0.0	0.0
ENSMUSG00000022438	Stubblefield18	0.0	0.0	0.0
ENSMUSG00000022438	Weger19B	0.0	0.0	0.0
ENSMUSG00000022438	Weger19A	0.0	0.0	0.0
ENSMUSG00000022438	Weger21A	0.0	0.0	0.0
ENSMUSG00000022438	Pan20	0.0	0.0	0.0
ENSMUSG00000022438	Weger21C	0.0	0.0	0.0
ENSMUSG00000022438	Wu19	0.0	0.0	0.0
ENSMUSG00000022438	Xin21	0.0	0.0	0.0
ENSMUSG00000022438	Yang16A	0.0	0.0	0.0
ENSMUSG00000022438	Yang16C	0.0	0.0	0.0
ENSMUSG00000022438	Yang16B	0.0	0.0	0.0
ENSMUSG00000022438	Brooks22	0.0	0.0	0.0
ENSMUSG00000022438	Zhang14	0.0	0.0	0.0
ENSMUSG00000022438	Weger21B	0.0	0.0	0.0
ENSMUSG00000022438	Morton20	0.0	0.0	0.0
ENSMUSG00000022438	Quagliarini19B	0.0	0.0	0.0
ENSMUSG00000022438	Trott18	0.0	0.0	0.0
ENSMUSG00000022438	Cajan16	0.0	0.0	0.0
ENSMUSG00000022438	Chaix19A	0.0	0.0	0.0
ENSMUSG00000022438	Chaix19B	0.0	0.0	0.0
ENSMUSG00000022438	Li20	0.0	0.0	0.0
ENSMUSG00000022438	Du14	0.0	0.0	0.0
ENSMUSG00000022438	Mermet18	0.0	0.0	0.0
ENSMUSG00000022438	Gaucher19	0.0	0.0	0.0
ENSMUSG00000022438	Guan20	0.0	0.0	0.0
ENSMUSG00000022438	Fader19	0.0	0.0	0.0
ENSMUSG00000022438	Hirako18	0.0	0.0	0.0
ENSMUSG00000022438	Mortimer21	0.0	0.0	0.0
ENSMUSG00000022438	Lahens15	0.0	0.0	0.0
ENSMUSG00000022438	Levine20	0.0	0.0	0.0
ENSMUSG00000022438	Li19B	0.0	0.0	0.0
ENSMUSG00000022438	Li19A	0.0	0.0	0.0
ENSMUSG00000022438	Rubio-Ponce21	0.0	0.0	0.0
ENSMUSG00000022439	Lahens15	-0.0184652063377743	-0.0487292525372418	0.1334856976281291
ENSMUSG00000022439	Pan20	0.6341260713242898	-0.1309494633509039	-0.4017428767539114
ENSMUSG00000022439	Mortimer21	-0.9380321234713488	-0.0066717722544206	0.2961346877400785
ENSMUSG00000022439	Morton20	1.60028290837139	-0.2323091021077187	-0.2211157114665103
ENSMUSG00000022439	Mermet18	0.994766996781798	-0.1984022354397531	-0.5326984272073011
ENSMUSG00000022439	Trott18	-0.4058158362383321	-0.1226303090770231	0.1155113548807854
ENSMUSG00000022439	Li19A	-0.3253406613646724	-0.0624358282388124	0.0856496932278347
ENSMUSG00000022439	Li19B	-0.5317107773588067	0.1486930745488341	0.4728508744532645
ENSMUSG00000022439	Levine20	2.552012985983758	0.92611234476047	-0.2619097866899093
ENSMUSG00000022439	Du14	0.3214566823999243	0.0098084876343848	-0.0928032567223223
ENSMUSG00000022439	Cajan16	-2.939115357730356	0.0413963696445365	1.2749241772005184
ENSMUSG00000022439	Benegiamo18	1.9065768893415176	-0.2675333384578587	-0.8344235456938839
ENSMUSG00000022439	Kinouchi18	0.5518723153502032	-0.2089282125246123	-0.361287888016771
ENSMUSG00000022439	Hirako18	-0.4721184529684821	0.0651422136581291	0.26669150571167
ENSMUSG00000022439	Sinturel17B	1.355059827980068	-0.034255082920888	-0.3754721308235099
ENSMUSG00000022439	Rubio-Ponce21	1.4656834913224552	-0.203723312518111	-0.3095084921001341
ENSMUSG00000022439	Guan20	1.442320543809599	-0.2450375130449249	-0.4868542978904781
ENSMUSG00000022439	Gaucher19	-0.5004940481830081	-0.3034076329217567	-0.0936201321616662
ENSMUSG00000022439	Quagliarini19B	0.2801109655827387	0.1247709242133729	-0.1235714979574291
ENSMUSG00000022439	Fader19	0.889160288139546	0.1596039941973779	-0.4449504673827947
ENSMUSG00000022439	Chaix19A	2.625819366333112	0.3849006941898652	-0.2809150491401889
ENSMUSG00000022439	Quagliarini19D	0.8527058772026949	0.1761341807319268	-0.2464225476076622
ENSMUSG00000022439	Li20	1.229906303249536	-0.1020057921120036	-0.6667639068021152
ENSMUSG00000022439	Quagliarini19C	1.8030707973397475	0.47304769154349	-0.3224550852702907
ENSMUSG00000022439	Quagliarini19A	-0.3980640844631359	0.140068044771295	0.3292990845159736
ENSMUSG00000022439	Sinturel17A	-0.4451836888297575	-0.047828976584526	-0.0432112023319109
ENSMUSG00000022439	Zhang14	1.4748164165884343	0.0568992227856281	-0.3177395585764825
ENSMUSG00000022439	Brooks22	-0.6098245125911166	-0.0273281613014683	0.1360100710494332
ENSMUSG00000022439	Chaix19B	2.477465301170626	-0.0864004078287905	-0.2320852257113684
ENSMUSG00000022439	Yang16C	0.2219004715250708	0.0308572895844295	-0.0819754512290973
ENSMUSG00000022439	Yang16A	-2.852514196994164	0.0324690232475979	1.2574329589688813
ENSMUSG00000022439	Yang16B	2.5589180839702728	-0.5292495724983635	-0.4862767233867115
ENSMUSG00000022439	Wu19	2.4041106260819096	-0.390040434317976	-1.2932708524894307
ENSMUSG00000022439	Weger21B	-1.206891321912202	0.0323731517337732	0.6024353121602661
ENSMUSG00000022439	Weger21C	-1.9170093356451987	0.0212068500570324	0.858262456432719
ENSMUSG00000022439	Weger21A	0.1659653296310853	-0.1034671059178501	0.050000775152857
ENSMUSG00000022439	Weger19A	0.8257274169544272	0.0293959008705882	-0.6767054518309922
ENSMUSG00000022439	Weger19B	-0.0915384946848616	0.0068086957337704	0.09031295006828
ENSMUSG00000022439	Stubblefield18	2.148112058945512	0.6558449266470802	-1.241098397069884
ENSMUSG00000022439	Xin21	-0.446427493028889	0.0367579344151877	0.211472185074074
ENSMUSG00000022440	Mermet18	-0.1094487001235884	0.0102778280081247	-0.0387387349428882
ENSMUSG00000022440	Morton20	1.4530102214570872	-0.136119240942321	0.5130148695871771
ENSMUSG00000022440	Pan20	0.4318122737205556	-0.0404918009471228	0.152632263465173
ENSMUSG00000022440	Quagliarini19B	1.7063942194128496	-0.1598806467197648	0.6026147990963069
ENSMUSG00000022440	Quagliarini19D	1.9822271081121865	-0.1857430607096646	0.7000702160579089
ENSMUSG00000022440	Quagliarini19A	2.423517089565204	-0.2267550035916109	0.8547509425140409
ENSMUSG00000022440	Stubblefield18	-4.849765846550183	0.4546796592307049	-1.713786237125715
ENSMUSG00000022440	Wu19	-5.15842000157134	0.4836161730924361	-1.8228541719821083
ENSMUSG00000022440	Weger19A	-1.435357689163947	0.1345611422397516	-0.5071898070798749
ENSMUSG00000022440	Weger21A	1.859924367969962	-0.1744019885022188	0.6573471456824349
ENSMUSG00000022440	Weger21C	2.5614586496587224	-0.2397799224165164	0.9037254938593088
ENSMUSG00000022440	Weger21B	2.4768856488342568	-0.231809113712484	0.8737051301644492
ENSMUSG00000022440	Trott18	0.6619898731047044	-0.0620102210242898	0.2337247387200579
ENSMUSG00000022440	Xin21	1.184784697804368	-0.1111369440327617	0.4188894191852876
ENSMUSG00000022440	Yang16A	3.293764096432945	-0.3091359586215361	1.1650943663218878
ENSMUSG00000022440	Yang16C	1.4330914836430435	-0.134134765504568	0.505570897693397
ENSMUSG00000022440	Weger19B	-1.151115276177214	0.1079180735279788	-0.4067670668448358
ENSMUSG00000022440	Li19A	-1.1365219875366197	0.106560508732916	-0.4016512459097744
ENSMUSG00000022440	Guan20	1.058101915480035	-0.0992154832336305	0.3739434760113336
ENSMUSG00000022440	Levine20	-0.4695353207581682	0.0440216596830294	-0.1659231253251493
ENSMUSG00000022440	Zhang14	0.1827543123488029	-0.0171241937479438	0.0645458800560594
ENSMUSG00000022440	Sinturel17A	-1.3277477470804058	0.1244872149302243	-0.4692200583692713
ENSMUSG00000022440	Sinturel17B	-1.6203614327304214	0.1519233248973549	-0.5726307627846315
ENSMUSG00000022440	Benegiamo18	-3.5692237679741847	0.334624833792758	-1.2612736498356525
ENSMUSG00000022440	Cajan16	3.2770481694314504	-0.3081896952836482	1.1617274308025072
ENSMUSG00000022440	Chaix19A	-1.3345305728016603	0.1251217474556519	-0.4716107046203234
ENSMUSG00000022440	Chaix19B	-1.8480369354299973	0.1732582003300497	-0.6530486660542488
ENSMUSG00000022440	Li20	-3.7261500052290617	0.3493367875232276	-1.316726124481219
ENSMUSG00000022440	Du14	-2.605533671336695	0.2442784042214643	-0.9207374586909176
ENSMUSG00000022440	Fader19	-0.1713529777720475	0.0160846582974176	-0.0606335444481426
ENSMUSG00000022440	Gaucher19	1.0756922553379504	-0.100837485834213	0.3801036860662354
ENSMUSG00000022440	Yang16B	0.5007535785909241	-0.0469657948780767	0.1770221445467361
ENSMUSG00000022440	Rubio-Ponce21	0.6900734148536799	-0.064661192057474	0.2437057964552144
ENSMUSG00000022440	Hirako18	2.260925227927771	-0.2114524313366483	0.7970468605783618
ENSMUSG00000022440	Kinouchi18	1.2996344586937163	-0.1219528812395504	0.4597011126526967
ENSMUSG00000022440	Mortimer21	-0.5736703651286232	0.0537851182248362	-0.2027260945141023
ENSMUSG00000022440	Lahens15	1.29367664996746	-0.1213348323382328	0.4573381490396013
ENSMUSG00000022440	Li19B	-0.3221162112826686	0.0302263095567498	-0.1139311253583139
ENSMUSG00000022440	Brooks22	0.7717959411522151	-0.0724191710477236	0.2729935465615398
ENSMUSG00000022440	Quagliarini19C	1.6291792158290697	-0.1528302396099249	0.5761486268857008
ENSMUSG00000022442	Sinturel17A	0.2792150278647189	-0.0507593456283008	-0.3121515888021255
ENSMUSG00000022442	Weger19A	-0.2891612758840652	0.1821394641385359	-0.293938711797895
ENSMUSG00000022442	Weger21A	-0.0070179926756775	-0.0734740995524454	0.3627192854488024
ENSMUSG00000022442	Weger21C	-0.2321700478299556	0.0103300149024449	0.4097753630905503
ENSMUSG00000022442	Weger21B	0.1189474046472209	-0.1555628593072554	0.5045221095947376
ENSMUSG00000022442	Wu19	0.6074280065660114	-0.1693612902460705	-0.3959890458575379
ENSMUSG00000022442	Xin21	0.499487484871279	-0.1178956872924622	-0.4258340025117166
ENSMUSG00000022442	Yang16A	-0.0511513031009183	-0.0595760611623213	0.3833519358357879
ENSMUSG00000022442	Weger19B	-0.2118323421714739	0.1245009528719948	-0.1705326843315487
ENSMUSG00000022442	Yang16C	-0.3500022277735048	0.1938241740016625	-0.2295081940844963
ENSMUSG00000022442	Brooks22	0.5751888512764133	-0.1108625488226463	-0.6108503447863509
ENSMUSG00000022442	Zhang14	0.0904652370809223	-0.0308429335236462	-0.033021452607035
ENSMUSG00000022442	Du14	-0.1975067112361216	0.2585552322866605	-0.8377923750361399
ENSMUSG00000022442	Li20	-0.3820840214414108	0.381846075212321	-1.0574627517914688
ENSMUSG00000022442	Chaix19B	-0.7916605602049567	0.3284294966247776	0.0071202390231749
ENSMUSG00000022442	Chaix19A	-0.8487550388017947	0.4154836089949085	-0.293004391331685
ENSMUSG00000022442	Cajan16	0.411950449293512	-0.3251208915799033	0.7282962666141934
ENSMUSG00000022442	Yang16B	-0.93150461353643	0.4339886738786517	-0.2172120370502496
ENSMUSG00000022442	Benegiamo18	0.1021225205125263	-0.0092485628776648	-0.1571751856012644
ENSMUSG00000022442	Stubblefield18	-0.3974499111160994	0.2245224211413803	-0.2809775030511398
ENSMUSG00000022442	Quagliarini19A	-0.2683328690831841	-0.0041227944541831	0.5492784146948259
ENSMUSG00000022442	Guan20	-0.1955990673429528	0.0687772889462551	0.0614949966686889
ENSMUSG00000022442	Gaucher19	-0.3759733593738527	0.1402020046113629	0.0762146796403559
ENSMUSG00000022442	Rubio-Ponce21	0.2939089006000935	-0.0778441275571873	-0.2129798304926003
ENSMUSG00000022442	Hirako18	-0.0311441463208407	-0.0181138348894085	0.1491833503435816
ENSMUSG00000022442	Kinouchi18	0.9876069120902888	-0.466342878553158	0.2638598885799438
ENSMUSG00000022442	Mortimer21	-0.1208931506498018	0.135527708388322	-0.4066874598124951
ENSMUSG00000022442	Lahens15	0.102637351745264	-0.1718473595832323	0.6133406239897498
ENSMUSG00000022442	Quagliarini19C	0.1104991727519385	-0.103532356941629	0.270680088339914
ENSMUSG00000022442	Levine20	0.8770136761721042	-0.3589440095983832	-0.0241242727839799
ENSMUSG00000022442	Li19A	-0.1754536254241932	0.0729823631487614	0.0006485818435651
ENSMUSG00000022442	Trott18	-0.0056685900926166	0.0017175376153411	0.0022013826973694
ENSMUSG00000022442	Mermet18	0.138834217750816	-0.048835403526935	-0.0425155671098216
ENSMUSG00000022442	Morton20	0.3832578713665522	-0.1856083535656469	0.1276158601981946
ENSMUSG00000022442	Pan20	0.0420138421694331	-0.0580307991299767	0.1922609126205145
ENSMUSG00000022442	Quagliarini19B	-0.5473037285229427	0.1474130924958375	0.3818078963990481
ENSMUSG00000022442	Quagliarini19D	0.1015671754250083	-0.1001247426889751	0.2748419627726715
ENSMUSG00000022442	Li19B	0.3779907538000254	-0.1478393916549063	-0.0430617076186437
ENSMUSG00000022442	Sinturel17B	0.0806688662221535	0.0391108529169278	-0.3462067478226562
ENSMUSG00000022442	Fader19	0.1866484539223849	-0.1520397732332463	0.3528304453300108
ENSMUSG00000022443	Brooks22	3.857202875173661	-0.1784761543798989	-0.5102645617388111
ENSMUSG00000022443	Li19B	-0.3974308591866998	0.0379388322472654	-0.0478421560736235
ENSMUSG00000022443	Levine20	-0.3696907624857373	0.0558060991239879	-0.149824523840842
ENSMUSG00000022443	Lahens15	2.32065214647449	-0.2941485364295657	0.6519599853729114
ENSMUSG00000022443	Mortimer21	1.7145633633478436	-0.2599651443174474	0.7007126934607363
ENSMUSG00000022443	Kinouchi18	0.5150524537992941	-0.0570528456223512	0.1024163033222851
ENSMUSG00000022443	Hirako18	-2.4760570790637177	0.3119152068688338	-0.6858220445967339
ENSMUSG00000022443	Rubio-Ponce21	-0.3006822443672195	0.0338294466562374	-0.0624920851410417
ENSMUSG00000022443	Li19A	-1.240342815233226	0.1528116276479071	-0.3258946061639237
ENSMUSG00000022443	Guan20	0.0259353928495282	0.0056061905350704	-0.0383792934287361
ENSMUSG00000022443	Fader19	2.753903294371196	-0.2263381016679919	0.1426038675864807
ENSMUSG00000022443	Du14	1.0650310090549584	-0.1390480608583589	0.3200612964128852
ENSMUSG00000022443	Li20	-1.923275042546244	0.2410182805740211	-0.5262337943231942
ENSMUSG00000022443	Chaix19B	-6.892777453850419	0.8711699334325775	-1.9239075339239031
ENSMUSG00000022443	Chaix19A	-4.489229742299111	0.5671917983234293	-1.2520184963021153
ENSMUSG00000022443	Cajan16	3.541699495824952	-0.4962909837472902	1.238148672191233
ENSMUSG00000022443	Benegiamo18	3.5167132593559565	-0.3533529694479664	0.5135123014702906
ENSMUSG00000022443	Gaucher19	2.8013875938968185	-0.251340941644405	0.2544865155374252
ENSMUSG00000022443	Trott18	-0.3495028014760936	0.0443893544502093	-0.0986610442279843
ENSMUSG00000022443	Mermet18	-0.7123337007758744	0.0922302819497642	-0.2101337656605083
ENSMUSG00000022443	Morton20	2.551382879139451	-0.2310346698397843	0.2443098022394653
ENSMUSG00000022443	Yang16B	-1.0560903175387717	0.1286730124030322	-0.2700474729823412
ENSMUSG00000022443	Yang16C	-1.0031300295878898	0.106150528316656	-0.1739968237209403
ENSMUSG00000022443	Yang16A	3.160135021777287	-0.305155745070805	0.3984898363282642
ENSMUSG00000022443	Xin21	3.810817514594224	-0.3375200648433595	0.3228330197326702
ENSMUSG00000022443	Zhang14	2.9767518181344603	-0.261279184226856	0.2406328189648432
ENSMUSG00000022443	Wu19	3.054017994711283	-0.2653332750029714	0.2329785115053589
ENSMUSG00000022443	Weger21B	1.7555957537155316	-0.2360501133394872	0.5627679654467963
ENSMUSG00000022443	Weger21C	2.879682498750298	-0.3283067186901058	0.6207580478857345
ENSMUSG00000022443	Weger21A	2.1057980061552595	-0.2022707713494874	0.2599218054386523
ENSMUSG00000022443	Weger19A	1.7810859613265924	-0.2233063628520328	0.4880296644667224
ENSMUSG00000022443	Weger19B	1.848045236784192	-0.2724354867404053	0.7154855779135676
ENSMUSG00000022443	Stubblefield18	0.8915719884472255	-0.1247270144982325	0.3108386345003883
ENSMUSG00000022443	Quagliarini19C	3.273412653965022	-0.3089672735482235	0.3758206406031476
ENSMUSG00000022443	Quagliarini19A	2.0949762356705026	-0.3408371798441703	0.97516475308882
ENSMUSG00000022443	Quagliarini19D	3.075398400215903	-0.296818298583889	0.387088477733886
ENSMUSG00000022443	Quagliarini19B	1.8255224687478824	-0.2738679085690523	0.7311197050477558
ENSMUSG00000022443	Pan20	2.838107375827306	-0.2917867894325757	0.4482837467064166
ENSMUSG00000022443	Sinturel17A	2.4980479179525235	-0.3072317173081293	0.6536743925985313
ENSMUSG00000022443	Sinturel17B	1.853010571890752	-0.2334497589553826	0.5133343578189179
ENSMUSG00000022445	Yang16C	0.0	0.0	0.0
ENSMUSG00000022445	Quagliarini19C	0.0	0.0	0.0
ENSMUSG00000022445	Kinouchi18	0.0	0.0	0.0
ENSMUSG00000022445	Mortimer21	0.0	0.0	0.0
ENSMUSG00000022445	Lahens15	0.0	0.0	0.0
ENSMUSG00000022445	Levine20	0.0	0.0	0.0
ENSMUSG00000022445	Li19B	0.0	0.0	0.0
ENSMUSG00000022445	Li19A	0.0	0.0	0.0
ENSMUSG00000022445	Trott18	0.0	0.0	0.0
ENSMUSG00000022445	Weger21A	0.0	0.0	0.0
ENSMUSG00000022445	Hirako18	0.0	0.0	0.0
ENSMUSG00000022445	Brooks22	0.0	0.0	0.0
ENSMUSG00000022445	Weger19B	0.0	0.0	0.0
ENSMUSG00000022445	Mermet18	0.0	0.0	0.0
ENSMUSG00000022445	Morton20	0.0	0.0	0.0
ENSMUSG00000022445	Pan20	0.0	0.0	0.0
ENSMUSG00000022445	Quagliarini19B	0.0	0.0	0.0
ENSMUSG00000022445	Quagliarini19D	0.0	0.0	0.0
ENSMUSG00000022445	Quagliarini19A	0.0	0.0	0.0
ENSMUSG00000022445	Stubblefield18	0.0	0.0	0.0
ENSMUSG00000022445	Weger19A	0.0	0.0	0.0
ENSMUSG00000022445	Rubio-Ponce21	0.0	0.0	0.0
ENSMUSG00000022445	Guan20	0.0	0.0	0.0
ENSMUSG00000022445	Gaucher19	0.0	0.0	0.0
ENSMUSG00000022445	Sinturel17B	0.0	0.0	0.0
ENSMUSG00000022445	Yang16A	0.0	0.0	0.0
ENSMUSG00000022445	Xin21	0.0	0.0	0.0
ENSMUSG00000022445	Wu19	0.0	0.0	0.0
ENSMUSG00000022445	Weger21B	0.0	0.0	0.0
ENSMUSG00000022445	Weger21C	0.0	0.0	0.0
ENSMUSG00000022445	Yang16B	0.0	0.0	0.0
ENSMUSG00000022445	Sinturel17A	0.0	0.0	0.0
ENSMUSG00000022445	Benegiamo18	0.0	0.0	0.0
ENSMUSG00000022445	Cajan16	0.0	0.0	0.0
ENSMUSG00000022445	Chaix19A	0.0	0.0	0.0
ENSMUSG00000022445	Chaix19B	0.0	0.0	0.0
ENSMUSG00000022445	Li20	0.0	0.0	0.0
ENSMUSG00000022445	Du14	0.0	0.0	0.0
ENSMUSG00000022445	Fader19	0.0	0.0	0.0
ENSMUSG00000022445	Zhang14	0.0	0.0	0.0
ENSMUSG00000022450	Yang16C	-1.0747683190419903	-0.0283187748221048	0.7182152350914371
ENSMUSG00000022450	Yang16B	-0.9867502536471648	-0.0216755261352362	0.6521992190229682
ENSMUSG00000022450	Brooks22	4.1914350491980406	-0.1012491210488639	0.7972028447712378
ENSMUSG00000022450	Zhang14	0.0531272161773718	-0.01407029856306	0.3269969153493041
ENSMUSG00000022450	Yang16A	0.0470877799353453	-0.0130750409885753	0.248799133417389
ENSMUSG00000022450	Weger21B	-0.8544851037622533	-0.0070109089934686	0.2094596409226534
ENSMUSG00000022450	Wu19	1.460209073869242	0.040975892777948	-1.3191452139013258
ENSMUSG00000022450	Kinouchi18	0.007826564335435	-0.0071878721126709	0.1255879395890095
ENSMUSG00000022450	Hirako18	0.3248596414221589	-0.005583381095748	0.059972883007942
ENSMUSG00000022450	Rubio-Ponce21	2.627087416983221	0.0588082909121029	-0.0928662867711492
ENSMUSG00000022450	Guan20	-0.7541835574141318	-0.0281620485192447	0.504721983182756
ENSMUSG00000022450	Gaucher19	1.9824387976833688	-0.0283690044263769	0.0178884706062748
ENSMUSG00000022450	Fader19	-0.774440833705073	-0.0065751555744514	0.2733311943905152
ENSMUSG00000022450	Mortimer21	4.134147060553407	0.331176120598636	0.0112876738414267
ENSMUSG00000022450	Xin21	-0.627153186403378	0.0363226873323014	-1.0579897202720197
ENSMUSG00000022450	Chaix19B	-0.0573470542978224	0.0114907188082196	-0.317375614144281
ENSMUSG00000022450	Chaix19A	1.058198196429993	0.0227609840831838	0.0518443790980698
ENSMUSG00000022450	Cajan16	3.275518197187559	0.0808571659118762	0.316785258802279
ENSMUSG00000022450	Benegiamo18	2.1400641570488435	0.0459327882538246	-0.7669460254406479
ENSMUSG00000022450	Sinturel17B	-0.16854779737215	-0.0033125680222914	-0.2769912352695596
ENSMUSG00000022450	Sinturel17A	2.381948180858477	0.1097866513430983	-0.3458185939159277
ENSMUSG00000022450	Li20	4.813240260429249	-0.0131555492744646	-1.3707033884210174
ENSMUSG00000022450	Lahens15	4.531689408282133	-0.0037026599908339	-0.0388818272031607
ENSMUSG00000022450	Du14	2.854532290666828	0.0886480347377806	-0.8173205599679382
ENSMUSG00000022450	Li19B	-0.3555316953045817	-0.0063737305464801	0.229115741276714
ENSMUSG00000022450	Weger21A	1.127174969759088	0.0114647638381509	0.1956106572411307
ENSMUSG00000022450	Weger21C	2.786482656228198	0.0138559270368451	0.077899518306511
ENSMUSG00000022450	Levine20	0.4746926919534672	-0.0082449738329965	0.0484132959927554
ENSMUSG00000022450	Weger19A	0.9321481910179492	0.0026757094871177	-0.3394279828550389
ENSMUSG00000022450	Weger19B	3.4960292276891267	-0.1655131501767509	-0.1161145311271423
ENSMUSG00000022450	Quagliarini19C	-0.6367182427181061	-0.00933567822744	0.2200667206368971
ENSMUSG00000022450	Quagliarini19A	3.44778857211113	0.1738407562747801	0.2959828483450845
ENSMUSG00000022450	Stubblefield18	2.5160317039739577	0.1822913255384782	-1.1416853990938922
ENSMUSG00000022450	Quagliarini19B	2.284326387258196	0.0729290662160239	0.2064736924699153
ENSMUSG00000022450	Pan20	-0.1073144553960874	-0.0180389731780044	0.1568619498018973
ENSMUSG00000022450	Morton20	2.0273966110700523	0.0590983495914765	0.4170059976282706
ENSMUSG00000022450	Mermet18	3.517215692792804	0.0088750397353563	-0.0386591096499029
ENSMUSG00000022450	Trott18	4.389747919191992	-0.3028369942648831	-0.1840943101464984
ENSMUSG00000022450	Li19A	-0.2473882963400887	-0.0052305235388505	0.2469533403153993
ENSMUSG00000022450	Quagliarini19D	-0.3428828652537249	-0.0085767038602156	0.1507319044250446
ENSMUSG00000022451	Li19B	0.0	0.0	0.0
ENSMUSG00000022451	Li19A	0.0	0.0	0.0
ENSMUSG00000022451	Levine20	0.0	0.0	0.0
ENSMUSG00000022451	Lahens15	0.0	0.0	0.0
ENSMUSG00000022451	Mortimer21	0.0	0.0	0.0
ENSMUSG00000022451	Kinouchi18	0.0	0.0	0.0
ENSMUSG00000022451	Hirako18	0.0	0.0	0.0
ENSMUSG00000022451	Chaix19B	0.0	0.0	0.0
ENSMUSG00000022451	Guan20	0.0	0.0	0.0
ENSMUSG00000022451	Gaucher19	0.0	0.0	0.0
ENSMUSG00000022451	Fader19	0.0	0.0	0.0
ENSMUSG00000022451	Du14	0.0	0.0	0.0
ENSMUSG00000022451	Li20	0.0	0.0	0.0
ENSMUSG00000022451	Chaix19A	0.0	0.0	0.0
ENSMUSG00000022451	Cajan16	0.0	0.0	0.0
ENSMUSG00000022451	Benegiamo18	0.0	0.0	0.0
ENSMUSG00000022451	Sinturel17A	0.0	0.0	0.0
ENSMUSG00000022451	Rubio-Ponce21	0.0	0.0	0.0
ENSMUSG00000022451	Trott18	0.0	0.0	0.0
ENSMUSG00000022451	Yang16A	0.0	0.0	0.0
ENSMUSG00000022451	Morton20	0.0	0.0	0.0
ENSMUSG00000022451	Mermet18	0.0	0.0	0.0
ENSMUSG00000022451	Brooks22	0.0	0.0	0.0
ENSMUSG00000022451	Yang16B	0.0	0.0	0.0
ENSMUSG00000022451	Yang16C	0.0	0.0	0.0
ENSMUSG00000022451	Sinturel17B	0.0	0.0	0.0
ENSMUSG00000022451	Xin21	0.0	0.0	0.0
ENSMUSG00000022451	Wu19	0.0	0.0	0.0
ENSMUSG00000022451	Weger21B	0.0	0.0	0.0
ENSMUSG00000022451	Weger21C	0.0	0.0	0.0
ENSMUSG00000022451	Zhang14	0.0	0.0	0.0
ENSMUSG00000022451	Weger19A	0.0	0.0	0.0
ENSMUSG00000022451	Weger19B	0.0	0.0	0.0
ENSMUSG00000022451	Stubblefield18	0.0	0.0	0.0
ENSMUSG00000022451	Quagliarini19C	0.0	0.0	0.0
ENSMUSG00000022451	Quagliarini19A	0.0	0.0	0.0
ENSMUSG00000022451	Quagliarini19D	0.0	0.0	0.0
ENSMUSG00000022451	Quagliarini19B	0.0	0.0	0.0
ENSMUSG00000022451	Weger21A	0.0	0.0	0.0
ENSMUSG00000022451	Pan20	0.0	0.0	0.0
ENSMUSG00000022452	Mortimer21	-0.1113135107219968	-0.0048488883916687	-0.0816049697746017
ENSMUSG00000022452	Lahens15	-0.3166929245653765	0.054474621502095	-0.0333966623919143
ENSMUSG00000022452	Li19A	-0.2651643423963055	0.1545995859098182	0.2892880526730461
ENSMUSG00000022452	Li19B	-0.5516817435763651	0.2148091354951197	0.2908968960676399
ENSMUSG00000022452	Sinturel17B	0.6332250300814978	-0.3207191868828272	-0.5498051312551175
ENSMUSG00000022452	Trott18	-0.0540704376311476	-0.0133551664287052	-0.0716579830388877
ENSMUSG00000022452	Levine20	-0.0991885537179979	0.0916691417494725	0.2066308278656335
ENSMUSG00000022452	Kinouchi18	1.6647837270301011	-0.2241712677196618	0.3563455116729773
ENSMUSG00000022452	Gaucher19	0.8688997228220273	-0.0349230198553815	0.4250387948101244
ENSMUSG00000022452	Rubio-Ponce21	-0.2993219355180008	0.1303687890669992	0.1980618375714653
ENSMUSG00000022452	Guan20	0.6272063753541118	-0.016106087781481	0.3332395165868311
ENSMUSG00000022452	Cajan16	-0.4932402927370893	0.3183572981149943	0.6277908394008507
ENSMUSG00000022452	Chaix19A	2.326036221774709	-0.2867706689242413	0.5754267837775311
ENSMUSG00000022452	Chaix19B	1.6752133739883006	-0.2834416247012821	0.1900655239868106
ENSMUSG00000022452	Sinturel17A	1.4353935321792464	-0.4562572257760232	-0.4579152014430266
ENSMUSG00000022452	Mermet18	-0.0030395154173112	0.0702527535110051	0.2026622596482696
ENSMUSG00000022452	Fader19	1.1446661983925923	-0.1032754210333575	0.393310694887128
ENSMUSG00000022452	Hirako18	-0.3413413320338098	0.2504367388693611	0.5221324427353939
ENSMUSG00000022452	Morton20	0.2264519424867096	0.0564998173550104	0.3016784587075457
ENSMUSG00000022452	Weger19A	0.5477850492313406	-0.3253175906788402	-0.6149737499023908
ENSMUSG00000022452	Quagliarini19B	-0.937941836703818	0.3111160087500124	0.3371318410451916
ENSMUSG00000022452	Li20	0.7307289992624266	-0.6478869320597821	-1.4430633126749115
ENSMUSG00000022452	Zhang14	0.0215245123325366	0.019095382742948	0.0686203256832087
ENSMUSG00000022452	Brooks22	-0.7273174019780382	0.2181864628217732	0.1942699082933465
ENSMUSG00000022452	Benegiamo18	1.3134110862456023	-0.5941029674629519	-0.9332739333853528
ENSMUSG00000022452	Yang16B	-0.3790464048179681	0.1752784637394821	0.2804662381352638
ENSMUSG00000022452	Yang16C	-0.4894595153218171	0.2373603088298226	0.3942283334459605
ENSMUSG00000022452	Yang16A	-0.6066360054778918	0.2229548661994017	0.2812912975788906
ENSMUSG00000022452	Xin21	3.014677132968122	-0.8437867340368435	-0.6288632813683603
ENSMUSG00000022452	Pan20	0.6023428060813513	-0.1575833554155037	-0.093656889672907
ENSMUSG00000022452	Wu19	0.2394224786625102	-0.2620642296452995	-0.617738757590472
ENSMUSG00000022452	Weger21C	-0.2402681688618063	0.0791585005140808	0.0847857568560965
ENSMUSG00000022452	Weger21A	-0.3740212675637626	0.1321906435104732	0.1580761369371967
ENSMUSG00000022452	Weger19B	0.2920762462057529	-0.1898753406994595	-0.3756918773988626
ENSMUSG00000022452	Stubblefield18	0.8909464648602118	-0.7490738052344905	-1.640525841356181
ENSMUSG00000022452	Quagliarini19C	1.340606464825964	-0.1970969755319878	0.238968295978849
ENSMUSG00000022452	Quagliarini19A	-0.7021171902544432	0.2617885072691171	0.336477677805477
ENSMUSG00000022452	Quagliarini19D	-0.0903537903546842	0.1096434030430509	0.2643838036237513
ENSMUSG00000022452	Weger21B	0.4174193791240935	0.0713613120425977	0.4607460432265122
ENSMUSG00000022452	Du14	0.3324691315281485	-0.3462666008508731	-0.8064581315102948
ENSMUSG00000022453	Benegiamo18	-0.1245495741799841	0.0467711156078524	-0.972945905180123
ENSMUSG00000022453	Sinturel17B	-0.0201443021863193	0.0181103313273165	-0.194489543212795
ENSMUSG00000022453	Sinturel17A	-0.4529945476859925	0.0590531733938313	-0.1515261566034492
ENSMUSG00000022453	Trott18	-0.3918728071040745	0.0311799104795953	-0.1313309800573976
ENSMUSG00000022453	Chaix19A	1.035742680778754	-0.0696950215498868	-0.5862562926527377
ENSMUSG00000022453	Rubio-Ponce21	0.0555416834614443	-0.0107478115737983	-0.0995129577220512
ENSMUSG00000022453	Cajan16	-0.4575121088637869	0.0143813610217539	0.8139506870059705
ENSMUSG00000022453	Zhang14	-0.2329807721647684	0.0041709559378579	0.3091604877335827
ENSMUSG00000022453	Brooks22	-1.2040187649101404	0.079427792259785	0.574265146520001
ENSMUSG00000022453	Yang16B	1.3935086176536695	-0.1379924207843182	0.090488998026766
ENSMUSG00000022453	Yang16C	1.6875882544722778	-0.1353301828020178	0.247173713837823
ENSMUSG00000022453	Yang16A	0.115573296116066	-0.0597965077995817	0.6485570732219222
ENSMUSG00000022453	Xin21	-0.2803812557270557	0.057123521707941	-0.0405419117582566
ENSMUSG00000022453	Wu19	0.4389410376877343	0.0241565544062533	-1.4852538845827337
ENSMUSG00000022453	Weger21B	-0.5041671827631905	0.0191309784288017	0.7675084876008449
ENSMUSG00000022453	Hirako18	-0.2667223409778137	0.0165813532198145	0.1337416934136806
ENSMUSG00000022453	Kinouchi18	0.1114779037069405	-0.0359036862689899	0.1469534255636334
ENSMUSG00000022453	Mortimer21	-0.7029943746496001	0.0645942428974125	0.0673499095406728
ENSMUSG00000022453	Lahens15	-0.4427657308242504	0.0137875584027448	0.7152648236694816
ENSMUSG00000022453	Levine20	0.2151862809405744	-0.0325225329818373	0.023933580508806
ENSMUSG00000022453	Li19B	0.1671137232651854	0.0093939099472481	-0.1355736650541073
ENSMUSG00000022453	Li19A	0.6516963298725296	-0.0477029872868746	-0.3156937552129253
ENSMUSG00000022453	Weger21C	-0.0680152954521679	-0.0013615692384146	0.4618339465076198
ENSMUSG00000022453	Mermet18	0.2349055418695461	-0.0168964746110776	-0.0286256907123036
ENSMUSG00000022453	Morton20	-0.0266815177544483	-0.0098004802864161	0.4649840612447159
ENSMUSG00000022453	Pan20	-0.0128026822067307	-0.0498658760909717	0.2990790548391384
ENSMUSG00000022453	Quagliarini19B	-0.1549245192249065	-0.0014043022231643	0.4725125208623005
ENSMUSG00000022453	Quagliarini19D	-0.487409460758482	0.0212677585074572	0.2861790928759507
ENSMUSG00000022453	Quagliarini19A	-0.386474641029364	0.0352646570255428	0.6147877106825927
ENSMUSG00000022453	Quagliarini19C	0.0645785304615674	-0.0016565458569034	0.267468240734662
ENSMUSG00000022453	Stubblefield18	0.2530073488281449	0.0179502487662165	-1.5749050668140154
ENSMUSG00000022453	Weger19B	-0.1636055151247139	0.0083998841039025	0.1810378067965968
ENSMUSG00000022453	Weger19A	-0.1823732907227052	0.0201791184313882	-0.1449294567241493
ENSMUSG00000022453	Guan20	0.5073725118966096	-0.0563977809662503	0.32785076720283
ENSMUSG00000022453	Weger21A	-0.2419490217850407	0.0089246674073524	0.528193561654282
ENSMUSG00000022453	Chaix19B	0.8717413201293923	-0.0384928262459762	-1.2129432868204122
ENSMUSG00000022453	Li20	0.2558227520763	0.0111750218420231	-1.296330251782774
ENSMUSG00000022453	Du14	-0.0391134579724897	0.0334002141690592	-0.7928122592672457
ENSMUSG00000022453	Fader19	0.4299300905423995	-0.0217658735508243	0.3611659614997997
ENSMUSG00000022453	Gaucher19	-0.4219616317445737	0.0174629937523168	0.0258028624997974
ENSMUSG00000022456	Hirako18	-0.0333773448894187	87.78286195831217	-0.0028862882355895
ENSMUSG00000022456	Trott18	10.644977786987743	-5596.5387655911	0.148406783279749
ENSMUSG00000022456	Mermet18	-6.107809728295401	14174.480594557848	-0.4630612135353164
ENSMUSG00000022456	Morton20	8.673957365353893	-6811.550134557125	0.1985335917724458
ENSMUSG00000022456	Pan20	-0.1280324753213914	303.2819145327045	-0.0099188298567185
ENSMUSG00000022456	Quagliarini19B	0.8026676727737183	-1870.758911506416	0.061129661710068
ENSMUSG00000022456	Quagliarini19D	-5.649175101005959	13111.103513064149	-0.4283238657909423
ENSMUSG00000022456	Quagliarini19A	1.7784641846851534	-4071.5355404396255	0.132911232451425
ENSMUSG00000022456	Quagliarini19C	-2.852228845243821	6621.814045077308	-0.2163304105368685
ENSMUSG00000022456	Stubblefield18	-4.198923088365463	9746.518108970333	-0.3184092346520385
ENSMUSG00000022456	Weger21A	4.004850179861989	-8955.81050514186	0.2919657262550801
ENSMUSG00000022456	Weger19A	9.89971247581278	-1305.1316001182015	0.0035890687593316
ENSMUSG00000022456	Li19A	-0.8764238773245892	2035.984128340694	-0.0665165062981439
ENSMUSG00000022456	Weger21C	7.843613336457526	-21955.05683334198	0.7239983075138499
ENSMUSG00000022456	Weger21B	3.690815555451258	-8807.057900434957	0.2881496012435763
ENSMUSG00000022456	Wu19	-1.9131702051192567	4441.806909504743	-0.1451112164477514
ENSMUSG00000022456	Xin21	3.91063960744612	-9307.237364546065	0.304471832758851
ENSMUSG00000022456	Yang16A	7.858986355489488	-23716.241924846727	0.7845999880444662
ENSMUSG00000022456	Yang16C	0.6455150493105055	-1494.2867888136802	0.0488096153040942
ENSMUSG00000022456	Yang16B	1.7505000553056282	-4070.388507255801	0.1329885583833636
ENSMUSG00000022456	Weger19B	1.0125510969181262	-2361.3093210500406	0.0771615324053492
ENSMUSG00000022456	Kinouchi18	-1.977335369223	4591.252806916501	-0.1499943656313312
ENSMUSG00000022456	Brooks22	-1.3779197057627497	3195.209784387958	-0.1043785424211844
ENSMUSG00000022456	Sinturel17B	-1.7026925905005297	3954.6502695357335	-0.1291987916963514
ENSMUSG00000022456	Sinturel17A	-0.770482565139446	1794.8705074533225	-0.0586481951738159
ENSMUSG00000022456	Cajan16	9.348549188091557	-25320.400100838728	0.833755635020117
ENSMUSG00000022456	Levine20	-4.319118740329847	10024.91254018226	-0.3275030273182721
ENSMUSG00000022456	Chaix19A	-5.596623821285688	12988.904351141786	-0.4243313496999785
ENSMUSG00000022456	Chaix19B	-3.4343169578901827	7971.826228896156	-0.2604319736914935
ENSMUSG00000022456	Li20	-5.046709399505825	11712.410998603724	-0.3826294966066422
ENSMUSG00000022456	Benegiamo18	-1.7834892859778677	4141.15739038543	-0.1352899344589803
ENSMUSG00000022456	Du14	9.52373237871038	-11938.909211216494	0.3717314003614335
ENSMUSG00000022456	Zhang14	-1.3859221410918745	3214.6583166572946	-0.1050154963357368
ENSMUSG00000022456	Mortimer21	2.415076854969392	-5617.380915332103	0.1835351842947015
ENSMUSG00000022456	Gaucher19	-1.7186595819745345	3990.699780818664	-0.1303746697332041
ENSMUSG00000022456	Guan20	-2.308289308487625	5360.600675587968	-0.1751302694404306
ENSMUSG00000022456	Rubio-Ponce21	-1.398937973008001	3249.30697096312	-0.1061554246902688
ENSMUSG00000022456	Li19B	4.334088411785498	-9734.525017482192	0.3174317388747494
ENSMUSG00000022456	Fader19	-0.4892848126235418	1142.527621734598	-0.0373374580156482
ENSMUSG00000022456	Lahens15	10.492410814118864	-7833.964058192021	0.2261740454881524
ENSMUSG00000022462	Sinturel17A	-0.1198810031119516	0.050508569584534	-0.1337731158428436
ENSMUSG00000022462	Xin21	-0.1268474151020908	-0.0280463756460573	0.0917181971602211
ENSMUSG00000022462	Wu19	0.3377358866479598	0.0423256996356875	-0.8637200285836317
ENSMUSG00000022462	Weger21B	0.2604743585971657	0.002457032106662	0.3151171342009436
ENSMUSG00000022462	Weger21C	0.2325875889913772	0.0345217927450958	0.5023026039610862
ENSMUSG00000022462	Weger21A	-0.0157114075647731	-0.0039987125520948	0.4991343901406181
ENSMUSG00000022462	Weger19A	0.020144634145892	0.0521665474263512	-0.0174915016427394
ENSMUSG00000022462	Weger19B	0.1768575622969225	0.1072383596159028	0.1623872035279717
ENSMUSG00000022462	Stubblefield18	-0.0170906455751655	0.0075754025331803	-1.256620657543734
ENSMUSG00000022462	Quagliarini19C	-0.1990035856667928	-0.0466813603187237	0.4807651679400334
ENSMUSG00000022462	Brooks22	-0.2521711094123251	-0.019177331692993	0.86604931351639
ENSMUSG00000022462	Zhang14	0.090205448172679	-0.031759994922347	0.3993009309558334
ENSMUSG00000022462	Quagliarini19A	-0.1446083892679375	-0.0137446635486823	0.4315018822010004
ENSMUSG00000022462	Yang16A	-0.3859197489101276	-0.0896538933106231	0.3711647459047807
ENSMUSG00000022462	Rubio-Ponce21	0.0116597146278016	-0.0357537103949981	-0.0363090490154483
ENSMUSG00000022462	Quagliarini19D	-0.4000828870664998	-0.0344946424557563	0.2558707086925746
ENSMUSG00000022462	Sinturel17B	0.0816479111035793	-0.0136178050035388	-0.1183989735080113
ENSMUSG00000022462	Benegiamo18	0.0007510981422575	0.0131666611844464	-0.2042833023663502
ENSMUSG00000022462	Cajan16	-0.0883256180409444	-0.018631540031428	0.5813096598746402
ENSMUSG00000022462	Chaix19A	0.5500928225386552	0.0701751637061994	-0.8229138776823116
ENSMUSG00000022462	Chaix19B	0.3926173475126518	0.0514837247704071	-0.5203872148317535
ENSMUSG00000022462	Li20	0.3576978869228581	0.0303296841705766	-0.9642045542563508
ENSMUSG00000022462	Du14	0.1057878658305291	-0.0023869494814806	-0.4581648597270895
ENSMUSG00000022462	Fader19	0.0250945238770128	0.0005007191915495	0.1546094240955669
ENSMUSG00000022462	Gaucher19	-0.425073872716712	-0.0344735491094238	-0.3929707214490947
ENSMUSG00000022462	Guan20	-0.1879349236915271	-0.0166189876038968	0.2880879842003448
ENSMUSG00000022462	Yang16C	0.0428044977028837	-0.0475806119230315	0.3922867264820859
ENSMUSG00000022462	Hirako18	-0.2105495569112256	-0.0365523877113741	-0.4499645343237559
ENSMUSG00000022462	Mortimer21	-0.1782822392626356	0.0067825711933319	0.131881119957488
ENSMUSG00000022462	Lahens15	-0.0851342966719619	-0.0137187484480389	0.1401692807336774
ENSMUSG00000022462	Levine20	0.0727928841802575	0.0150287813791231	0.0584861608070422
ENSMUSG00000022462	Li19B	0.321962767972524	-0.009932483089116	-0.3490029785656082
ENSMUSG00000022462	Li19A	0.5329580619442625	0.0038813812228951	-0.3578113405633573
ENSMUSG00000022462	Trott18	-0.2212885076204461	-0.0026322180301569	-0.1756109374726954
ENSMUSG00000022462	Mermet18	0.1042186522126963	-0.0073493447880209	-0.2937881918498594
ENSMUSG00000022462	Morton20	0.1021760798769114	0.0425715359508388	0.3505371607840072
ENSMUSG00000022462	Pan20	-0.112819225118872	-0.0079447625216243	0.3334632729066482
ENSMUSG00000022462	Quagliarini19B	-0.1969087043440608	-0.0290485341560532	0.2265102936113189
ENSMUSG00000022462	Kinouchi18	0.382698266838778	0.0316829272680715	-0.4097945427000954
ENSMUSG00000022462	Yang16B	0.3079670414710684	-0.0228173334169792	0.2491285361141371
ENSMUSG00000022463	Gaucher19	0.015245998487176	0.3152273260383664	0.0106211387092319
ENSMUSG00000022463	Mermet18	-0.2551169837150611	-0.2042553612169112	-0.1578212485283467
ENSMUSG00000022463	Li19B	-0.37618704908506	-0.2254716709201646	-0.2103764249957361
ENSMUSG00000022463	Levine20	0.1752068168936336	-0.1954352915834783	0.086960770329352
ENSMUSG00000022463	Lahens15	-0.5525490175966898	-0.2700774383714605	0.659876076127601
ENSMUSG00000022463	Mortimer21	0.662222311755589	0.0727928440075349	-0.36937894803771
ENSMUSG00000022463	Kinouchi18	0.4215002518422394	0.3264095368218612	0.1409754582031571
ENSMUSG00000022463	Hirako18	0.7553985981618978	0.5780225150226164	0.1045723065765246
ENSMUSG00000022463	Rubio-Ponce21	-0.3273110648719267	-0.3098397573974181	0.043073781576197
ENSMUSG00000022463	Li19A	0.2670427316518918	0.4016472846293016	-0.4073658035041614
ENSMUSG00000022463	Guan20	0.1163562963485964	-0.339232737074392	0.6584982966001907
ENSMUSG00000022463	Du14	0.1827049629558797	0.0637297148616452	-1.094687876804743
ENSMUSG00000022463	Li20	0.8405476022420793	0.9409318409627306	-1.6684689541239497
ENSMUSG00000022463	Chaix19B	1.321264241014953	0.5417736145032164	-1.5391116943146137
ENSMUSG00000022463	Chaix19A	1.8078315666904416	0.7928831884694094	-0.7074383110011938
ENSMUSG00000022463	Sinturel17A	0.4375262620811535	-0.2260154147928467	-0.5392365766634564
ENSMUSG00000022463	Cajan16	0.1676650370764279	-0.2886405424275403	1.1884915755462275
ENSMUSG00000022463	Benegiamo18	1.445852379212209	-0.6830218795565295	-1.6358340515003982
ENSMUSG00000022463	Fader19	-0.0916901684524028	-0.2638803859847038	0.3052001648141068
ENSMUSG00000022463	Trott18	-0.1259804455261853	-0.3530912726920611	-0.0012207592788885
ENSMUSG00000022463	Morton20	0.5908948957004032	-0.0988643604019682	0.6239859608967464
ENSMUSG00000022463	Pan20	0.2081036123582736	-0.4367845939495348	0.68508384565087
ENSMUSG00000022463	Zhang14	0.5952693570178836	0.0726512184396399	0.4337877484720474
ENSMUSG00000022463	Brooks22	1.0351158861797156	-0.7565603793998072	0.3371781418429417
ENSMUSG00000022463	Yang16B	1.7470847131106448	0.643926494113842	0.1121687936075143
ENSMUSG00000022463	Yang16C	2.135779318874846	1.0343750565036092	0.4305018912252739
ENSMUSG00000022463	Yang16A	0.6081229929913141	-0.4667481764844224	1.0164468071828685
ENSMUSG00000022463	Xin21	0.6408886968435022	-0.2144262516338603	0.684304499206483
ENSMUSG00000022463	Wu19	0.1805412052073433	0.3275038868132151	-2.393048924252235
ENSMUSG00000022463	Weger21B	-0.4755932178416306	-0.2714206530524881	1.1796245608676852
ENSMUSG00000022463	Weger21C	-0.0437242747774556	-0.1129231629629979	0.8028743960153074
ENSMUSG00000022463	Weger21A	0.7006490060957392	-0.0522287547775517	0.757281005380789
ENSMUSG00000022463	Weger19A	0.3412013621526123	-0.1507469703793217	-0.6271192183430379
ENSMUSG00000022463	Weger19B	0.7646337549430755	0.4264982969689832	-0.0499377158682382
ENSMUSG00000022463	Stubblefield18	0.0775845068373889	0.3152759336809226	-1.9779341713922869
ENSMUSG00000022463	Quagliarini19C	0.4908302442816408	-0.149400351203988	0.3116354019807072
ENSMUSG00000022463	Quagliarini19A	-0.9211735176528412	-0.5376103968238233	0.808884102349933
ENSMUSG00000022463	Quagliarini19D	0.463059271658525	-0.4249317580340781	0.5281201598159371
ENSMUSG00000022463	Quagliarini19B	0.1893958433387532	0.1234795372615027	0.906006004603944
ENSMUSG00000022463	Sinturel17B	0.0535466990957505	-0.0352587407594185	-0.4602417069130955
ENSMUSG00000022464	Brooks22	-0.8024650590886326	-0.026189419210176	0.4483699423656337
ENSMUSG00000022464	Zhang14	-0.3436780452044403	-0.024626472746495	0.4350879355618995
ENSMUSG00000022464	Sinturel17B	0.1634137755741696	0.0176505357408196	-0.1704274360841514
ENSMUSG00000022464	Trott18	0.2584865962485831	0.0062208879733424	-0.2022792564986307
ENSMUSG00000022464	Mermet18	-0.0721846338560763	0.0014677921341111	-0.0043785336231669
ENSMUSG00000022464	Morton20	-0.0370791618788906	-0.0348600188996405	0.3719133965619567
ENSMUSG00000022464	Pan20	-0.0597397065654469	-0.038338110547786	0.189843495954901
ENSMUSG00000022464	Quagliarini19B	-0.1878721836291762	-0.0058360745574384	0.1911757390778128
ENSMUSG00000022464	Quagliarini19D	-0.072319591568539	-0.0199783377777984	0.0649865866905048
ENSMUSG00000022464	Quagliarini19C	-0.2241617100502207	0.0016467538229279	-0.0202030105815086
ENSMUSG00000022464	Li19A	0.2005482083436581	-0.0007803876731566	-0.0218615094787455
ENSMUSG00000022464	Stubblefield18	0.1670762852450114	0.0179967774079519	-0.5418224004587735
ENSMUSG00000022464	Weger19A	0.0801308157996007	0.0219226755102526	-0.2250237472453608
ENSMUSG00000022464	Weger21A	0.0480218541081982	-0.0140789157939058	0.4338359798381861
ENSMUSG00000022464	Weger21C	0.1639297739748835	-0.0012443847111853	0.2566684828308199
ENSMUSG00000022464	Weger21B	-0.1415448765547038	0.0003555979470096	0.1249734301206769
ENSMUSG00000022464	Wu19	0.5232287606683494	0.0338967207510768	-0.840407098949765
ENSMUSG00000022464	Xin21	0.0995352677925291	0.0222298690881022	-0.1331712742561308
ENSMUSG00000022464	Sinturel17A	-0.0040157679452103	0.0143791661127793	-0.2320842367339446
ENSMUSG00000022464	Weger19B	-0.0367721026128318	4.2848728003419545e-05	0.0531361438216815
ENSMUSG00000022464	Li19B	-0.0974482723193642	-0.0021089376709836	0.0783325396326697
ENSMUSG00000022464	Quagliarini19A	-0.1073158994324983	-0.0056248574559673	0.2462499473910215
ENSMUSG00000022464	Levine20	-0.0377068120401372	-0.0140079631380752	0.0419426555031303
ENSMUSG00000022464	Yang16B	0.1117732171870136	-0.0219592863776483	0.17282322019034
ENSMUSG00000022464	Yang16A	-0.2303457334926798	-0.0271397253300904	0.3127227852112916
ENSMUSG00000022464	Yang16C	0.4673890764931807	-0.023458539041985	0.2476844328490879
ENSMUSG00000022464	Benegiamo18	0.0042893884257404	0.0151289580376731	-0.342071889757592
ENSMUSG00000022464	Cajan16	-0.0689623586345922	-0.0256884385338076	0.3719847711683854
ENSMUSG00000022464	Chaix19A	1.0984930761054208	0.0340552323260581	-0.5433163383104316
ENSMUSG00000022464	Li20	0.6712139039595567	0.0459982048502781	-1.1622977146071267
ENSMUSG00000022464	Du14	0.2206561023066092	0.0195588663232892	-0.3306207586407724
ENSMUSG00000022464	Chaix19B	0.6709349215041105	0.045043485891598	-0.6908255802296189
ENSMUSG00000022464	Gaucher19	-0.2818982313178728	-0.0169062338966891	0.2149467940335789
ENSMUSG00000022464	Guan20	-0.1068156505212867	-0.0020118510061372	0.0769287386654754
ENSMUSG00000022464	Rubio-Ponce21	0.2416816535745493	-0.0091563148864779	-0.2895830007101888
ENSMUSG00000022464	Hirako18	-0.2880979570947561	0.0111412023080157	-0.0809700793317986
ENSMUSG00000022464	Kinouchi18	0.241306861961268	0.0111302878917126	0.0812191512248694
ENSMUSG00000022464	Mortimer21	0.0056016943194737	0.0237914423656867	-0.1242870351498951
ENSMUSG00000022464	Lahens15	-0.1819443778421724	-0.0179240677287337	0.319678431529657
ENSMUSG00000022464	Fader19	0.1171245823159911	-0.0159767727113027	0.2497930747889747
ENSMUSG00000022466	Lahens15	0.4069909105612329	0.5532753400505659	-0.1406304795695133
ENSMUSG00000022466	Gaucher19	-0.3735592772214634	-0.2300380930880272	0.1235151555321049
ENSMUSG00000022466	Mortimer21	-0.6705631899762053	-0.18406690522872	-0.1545089049591393
ENSMUSG00000022466	Kinouchi18	0.1547517803205781	0.2978163170593935	0.0711605369309484
ENSMUSG00000022466	Hirako18	0.3761009193987035	0.2277667556007175	-0.1465677321311683
ENSMUSG00000022466	Rubio-Ponce21	0.2221755244140085	0.0640808868576729	-0.2211375380976118
ENSMUSG00000022466	Guan20	0.1722435796135217	-0.3101251780581129	0.1187212083735831
ENSMUSG00000022466	Fader19	0.3889876745489289	0.2067035002152367	0.4066965094916477
ENSMUSG00000022466	Sinturel17A	-0.1300616456179047	-0.4447309162655951	-0.2290179750420726
ENSMUSG00000022466	Li20	-0.6425555121812575	0.2187341376965057	-1.0870825027136195
ENSMUSG00000022466	Chaix19B	0.6281320883868329	0.0663135206168352	-0.1376947485934827
ENSMUSG00000022466	Chaix19A	1.1604745568847794	-0.1286016966919899	0.1574056847242513
ENSMUSG00000022466	Cajan16	-0.1064449507809406	-0.6098815819862843	0.4423832496083109
ENSMUSG00000022466	Benegiamo18	0.2304517906253109	0.3555161125209017	-0.5777815028336883
ENSMUSG00000022466	Sinturel17B	-0.0957042789894233	0.0203332158877414	-0.1230745163197375
ENSMUSG00000022466	Levine20	0.0758450680073123	0.1728020181341964	-0.0181878379351275
ENSMUSG00000022466	Du14	-0.283321210625217	0.0697683203210904	-0.1300524760327338
ENSMUSG00000022466	Li19B	1.2341833052099684	0.7577568232967782	0.0444537587045936
ENSMUSG00000022466	Yang16C	1.1879990470267243	0.3750409896193062	0.0946474558896292
ENSMUSG00000022466	Trott18	0.3743870692943224	-0.1349659306541733	-0.0141778554710991
ENSMUSG00000022466	Brooks22	0.366812122741018	-0.4927742671150706	0.2309554282204017
ENSMUSG00000022466	Yang16B	0.2575884662344563	-0.1720736184665789	0.1694926901284401
ENSMUSG00000022466	Yang16A	-0.0336828188452932	-0.5224649993931736	0.573589271266096
ENSMUSG00000022466	Xin21	0.0166747228987807	-0.0015794325163661	-0.4356872088722424
ENSMUSG00000022466	Wu19	0.7583228300769482	0.4700605299373411	-0.2844373213237158
ENSMUSG00000022466	Weger21B	0.620258857976218	0.2072609873115941	0.4778405466602474
ENSMUSG00000022466	Weger21C	-0.0879464852470886	-0.2875775926744855	0.4373475817534701
ENSMUSG00000022466	Weger21A	0.3343072134516255	-0.204476443886409	0.2915754261167689
ENSMUSG00000022466	Li19A	-0.42385348009397	-0.0803369421229957	-0.096929970102301
ENSMUSG00000022466	Weger19A	0.0254616098075788	-0.0340969754944867	-0.2193041846708341
ENSMUSG00000022466	Stubblefield18	-0.1858375459914131	0.1601696768324819	-0.186197270651664
ENSMUSG00000022466	Quagliarini19C	0.8673370947062671	0.7075379076276451	0.2628057372318357
ENSMUSG00000022466	Quagliarini19A	0.0453393297027868	0.2356704570727491	0.2413009681920284
ENSMUSG00000022466	Quagliarini19D	-0.2883802851401447	-0.3143012355584056	0.4390807163377805
ENSMUSG00000022466	Quagliarini19B	0.4082829303023879	0.1130536801807959	0.1125346042587981
ENSMUSG00000022466	Pan20	-0.0537764513327213	-0.102742616247802	0.123775488550967
ENSMUSG00000022466	Morton20	0.1080152494005145	-0.0191683990382238	0.1100039754015287
ENSMUSG00000022466	Mermet18	-0.0348947516881631	0.0326529767483982	0.218542146432614
ENSMUSG00000022466	Weger19B	0.1045774298632426	0.0411452017835394	-0.0336235025327011
ENSMUSG00000022466	Zhang14	0.0377235171933219	-0.1728565562989153	0.1392225070115075
ENSMUSG00000022468	Quagliarini19B	-0.1950911321761417	0.1953555101293339	0.1313799675717782
ENSMUSG00000022468	Kinouchi18	-0.2332435410374319	0.1277625642491016	-0.08425263417712
ENSMUSG00000022468	Benegiamo18	0.1534328484744233	0.0961006417571996	-0.6094770665216902
ENSMUSG00000022468	Li19B	0.0458994946331465	0.1525685820576373	0.5274222018169824
ENSMUSG00000022468	Levine20	-0.2029855294745173	0.2141786576388804	-0.0093593590747096
ENSMUSG00000022468	Lahens15	0.0158095992312211	0.153768173740358	0.0686368904063089
ENSMUSG00000022468	Mortimer21	-0.4232483704803878	0.2751177209273358	0.4119207604572334
ENSMUSG00000022468	Hirako18	-0.011210378155287	0.1012594381104762	0.2608538561521737
ENSMUSG00000022468	Rubio-Ponce21	1.116406925573898	-0.4067278245643193	-0.4750330633966297
ENSMUSG00000022468	Guan20	0.9231167257471244	-0.7701505489982621	-0.976067405214889
ENSMUSG00000022468	Gaucher19	-0.4643494680872806	0.1696011125426772	-0.070657428284164
ENSMUSG00000022468	Fader19	0.8344514770722943	-0.6788333698966121	-0.4033772843992684
ENSMUSG00000022468	Du14	0.0113405702620034	-0.0650141765921116	-0.1986401344965478
ENSMUSG00000022468	Sinturel17A	-0.0002060229328008	0.1475027475382258	0.0763201939915649
ENSMUSG00000022468	Li20	0.136321987776962	-0.3854991264977011	-0.9079325877082132
ENSMUSG00000022468	Chaix19B	0.244324440995063	-0.0693303001944598	-0.3349203563541584
ENSMUSG00000022468	Chaix19A	0.2137466418663242	-0.1509032242698104	-0.6809772861198519
ENSMUSG00000022468	Cajan16	-0.1549279596846011	0.3611794322192937	0.8258068118354752
ENSMUSG00000022468	Sinturel17B	0.2898275509553138	-0.007253656474072	0.0248877982912996
ENSMUSG00000022468	Trott18	1.504047316822938	-0.0500670955930369	-0.4237247445979637
ENSMUSG00000022468	Mermet18	-0.0285179476375391	0.0633808220961249	-0.3000128887292304
ENSMUSG00000022468	Li19A	-0.1105447794383516	0.1008290091029043	0.6782991084069304
ENSMUSG00000022468	Pan20	0.07290460242603	-0.0498595821884323	-0.4944663589421409
ENSMUSG00000022468	Zhang14	0.1108766294577602	-0.1463062434721793	-0.0256058502759518
ENSMUSG00000022468	Brooks22	-0.4634965384925229	0.0894223048611622	0.6087973318579437
ENSMUSG00000022468	Yang16B	0.2400747773417232	-0.2265087220580879	-0.063117312035889
ENSMUSG00000022468	Yang16C	-0.2017345227440139	0.0929200672575988	0.2432718065287038
ENSMUSG00000022468	Yang16A	-0.2352924383113066	0.1697348448061152	0.9346984582050574
ENSMUSG00000022468	Xin21	-0.188869098250833	0.2375791555454661	-0.0509864698156355
ENSMUSG00000022468	Morton20	-0.0866100925378184	-0.1222215439540489	0.3370235097283046
ENSMUSG00000022468	Weger21B	0.2384235053972597	-0.0340451362655003	0.2942324245787974
ENSMUSG00000022468	Weger21C	0.6658310246959632	0.0092898712936153	0.3147222655511989
ENSMUSG00000022468	Wu19	0.9395713370789582	-0.852300296273069	-1.034672592392193
ENSMUSG00000022468	Weger19A	0.045643600489327	-0.0772980292738231	-0.2347287883306102
ENSMUSG00000022468	Weger19B	0.2876909239219706	-0.2020560446994357	0.1273645400543046
ENSMUSG00000022468	Stubblefield18	0.2687850811763883	-0.4206259049748851	-1.3796263066105856
ENSMUSG00000022468	Quagliarini19C	0.7307757186369875	-0.0822017199619083	-0.049676305421803
ENSMUSG00000022468	Quagliarini19A	-0.2650230198906688	0.0092180617613997	0.1802248774332488
ENSMUSG00000022468	Quagliarini19D	0.6152697191515552	-0.0588959388038352	0.0712095211765796
ENSMUSG00000022468	Weger21A	-0.0925309623301134	0.2515029148449917	0.6228164135264068
ENSMUSG00000022469	Hirako18	-0.7729171803151574	0.1877461072438093	0.4460199825224139
ENSMUSG00000022469	Rubio-Ponce21	0.1445304416882194	-0.0143237060150814	-0.0382495629651209
ENSMUSG00000022469	Kinouchi18	-0.3255548722393374	0.0438922370409567	0.1114155731745265
ENSMUSG00000022469	Mortimer21	-0.6880892463801932	0.0790394824466493	0.2056914525977906
ENSMUSG00000022469	Guan20	0.2219159853504724	-0.0451400751309647	-0.1089310052952189
ENSMUSG00000022469	Gaucher19	-0.6662015537318169	0.1116804324039167	0.275521624361706
ENSMUSG00000022469	Fader19	-0.8879183965361768	0.2235171523811407	0.5294157207345545
ENSMUSG00000022469	Du14	1.8813108687478155	-0.4304264514052799	-1.0278537428900083
ENSMUSG00000022469	Brooks22	-0.806369198982017	0.1541348928611034	0.374656622270073
ENSMUSG00000022469	Chaix19B	4.3287588627065166	-0.4842893182842225	-1.2653232241063694
ENSMUSG00000022469	Chaix19A	3.686101081507262	-0.0671536009026497	-0.3281018893225587
ENSMUSG00000022469	Cajan16	-1.4375390811294662	0.3915055841067676	0.9214943145754216
ENSMUSG00000022469	Benegiamo18	0.5323258183683288	-0.4883346606548648	-1.0867382360904634
ENSMUSG00000022469	Lahens15	-0.0918547848053896	0.0392688679217507	0.0898639202332194
ENSMUSG00000022469	Sinturel17B	0.7072100000061824	0.0381079051628976	0.0477699019402363
ENSMUSG00000022469	Sinturel17A	-0.3767390678814607	-0.0315379103861381	-0.0499786329458666
ENSMUSG00000022469	Li20	1.2945530834082974	-0.5275306061868393	-1.2106706086005488
ENSMUSG00000022469	Li19B	2.8863104164696423	0.1560704124823737	0.1961541190658525
ENSMUSG00000022469	Levine20	2.9251238739896586	0.0110430257531318	-0.1209615371384363
ENSMUSG00000022469	Trott18	0.2594722612788707	-0.0517540447633775	-0.1251841601929041
ENSMUSG00000022469	Li19A	-0.0428373751966493	-0.0627385903490398	-0.1342557391273758
ENSMUSG00000022469	Yang16C	3.507623007483334	0.1495923228825673	0.1514854316014841
ENSMUSG00000022469	Yang16B	3.0055775530023663	0.0232971600800628	-0.0971304284011058
ENSMUSG00000022469	Yang16A	-0.4561965070634129	0.1466753536947434	0.3411727378844658
ENSMUSG00000022469	Xin21	-1.048054482403428	-0.2165404886006761	-0.4185293591794455
ENSMUSG00000022469	Wu19	0.2469084726096302	-0.3325923324712749	-0.7346523698877211
ENSMUSG00000022469	Weger21B	-0.6832425421321109	0.1575323825444269	0.3759812071878245
ENSMUSG00000022469	Weger21C	-0.4611557206387008	0.1428191443181917	0.3330424706879872
ENSMUSG00000022469	Weger21A	-0.4833933943528793	0.08967737580881	0.2187133679620853
ENSMUSG00000022469	Weger19A	-0.0958387242099695	-0.0681628259932989	-0.1433782924776674
ENSMUSG00000022469	Weger19B	-0.1319047096921788	0.0337524768082653	0.079835218942889
ENSMUSG00000022469	Zhang14	-0.2372757984612043	0.072222783752598	0.1686235536128884
ENSMUSG00000022469	Stubblefield18	2.293807505278579	-0.2040062339697055	-0.5571987883190003
ENSMUSG00000022469	Quagliarini19C	-0.243429147740729	0.1639000504419391	0.3681212995522958
ENSMUSG00000022469	Quagliarini19A	-0.4331050248851858	0.2209580952485671	0.5014047333298819
ENSMUSG00000022469	Quagliarini19D	-0.4733219561596878	0.1215049648842742	0.287358545686887
ENSMUSG00000022469	Quagliarini19B	2.7363096964038185	0.2434850968655174	0.3937097179795253
ENSMUSG00000022469	Mermet18	3.2721966622474805	-0.0944298621998102	-0.3663807006729688
ENSMUSG00000022469	Morton20	-0.5131211939822737	0.1383523329362476	0.325963084995248
ENSMUSG00000022469	Pan20	1.7097244555691773	-0.0408214198675886	-0.1733641406007887
ENSMUSG00000022471	Benegiamo18	0.0	0.0	0.0
ENSMUSG00000022471	Quagliarini19C	0.0	0.0	0.0
ENSMUSG00000022471	Quagliarini19A	0.0	0.0	0.0
ENSMUSG00000022471	Quagliarini19B	0.0	0.0	0.0
ENSMUSG00000022471	Stubblefield18	0.0	0.0	0.0
ENSMUSG00000022471	Pan20	0.0	0.0	0.0
ENSMUSG00000022471	Morton20	0.0	0.0	0.0
ENSMUSG00000022471	Quagliarini19D	0.0	0.0	0.0
ENSMUSG00000022471	Weger19B	0.0	0.0	0.0
ENSMUSG00000022471	Wu19	0.0	0.0	0.0
ENSMUSG00000022471	Weger21A	0.0	0.0	0.0
ENSMUSG00000022471	Weger21C	0.0	0.0	0.0
ENSMUSG00000022471	Weger21B	0.0	0.0	0.0
ENSMUSG00000022471	Mermet18	0.0	0.0	0.0
ENSMUSG00000022471	Xin21	0.0	0.0	0.0
ENSMUSG00000022471	Yang16A	0.0	0.0	0.0
ENSMUSG00000022471	Yang16C	0.0	0.0	0.0
ENSMUSG00000022471	Yang16B	0.0	0.0	0.0
ENSMUSG00000022471	Weger19A	0.0	0.0	0.0
ENSMUSG00000022471	Trott18	0.0	0.0	0.0
ENSMUSG00000022471	Lahens15	0.0	0.0	0.0
ENSMUSG00000022471	Li19B	0.0	0.0	0.0
ENSMUSG00000022471	Sinturel17A	0.0	0.0	0.0
ENSMUSG00000022471	Cajan16	0.0	0.0	0.0
ENSMUSG00000022471	Zhang14	0.0	0.0	0.0
ENSMUSG00000022471	Chaix19A	0.0	0.0	0.0
ENSMUSG00000022471	Chaix19B	0.0	0.0	0.0
ENSMUSG00000022471	Li20	0.0	0.0	0.0
ENSMUSG00000022471	Du14	0.0	0.0	0.0
ENSMUSG00000022471	Li19A	0.0	0.0	0.0
ENSMUSG00000022471	Brooks22	0.0	0.0	0.0
ENSMUSG00000022471	Guan20	0.0	0.0	0.0
ENSMUSG00000022471	Rubio-Ponce21	0.0	0.0	0.0
ENSMUSG00000022471	Hirako18	0.0	0.0	0.0
ENSMUSG00000022471	Kinouchi18	0.0	0.0	0.0
ENSMUSG00000022471	Mortimer21	0.0	0.0	0.0
ENSMUSG00000022471	Sinturel17B	0.0	0.0	0.0
ENSMUSG00000022471	Levine20	0.0	0.0	0.0
ENSMUSG00000022471	Gaucher19	0.0	0.0	0.0
ENSMUSG00000022471	Fader19	0.0	0.0	0.0
ENSMUSG00000022472	Sinturel17A	0.6088475617761813	0.4134730799878797	-0.9965471003826056
ENSMUSG00000022472	Li19A	1.208169730462004	-0.3417879848648558	-0.2360307808274693
ENSMUSG00000022472	Sinturel17B	0.7108715047352064	0.3111776584090884	-0.9303448572622588
ENSMUSG00000022472	Pan20	-0.3243717259386658	0.0586997091397018	0.2406691672528847
ENSMUSG00000022472	Quagliarini19B	-0.106949162781365	-0.2160426961295907	0.0961232025575843
ENSMUSG00000022472	Quagliarini19D	-0.6786730395344609	0.2011475678241007	0.1339952809337078
ENSMUSG00000022472	Quagliarini19A	0.863633673007076	-0.1011256906543372	0.273536872509441
ENSMUSG00000022472	Quagliarini19C	0.6930182479535962	-0.1780976929602263	0.2303369612345669
ENSMUSG00000022472	Stubblefield18	-0.3447929814155235	0.1859559072747376	0.3343276448339555
ENSMUSG00000022472	Weger19B	0.3192417527014891	0.3493043311483573	-0.7612075988172482
ENSMUSG00000022472	Morton20	0.1817326565999732	0.0465404781290547	0.0917324297660692
ENSMUSG00000022472	Weger19A	0.4536493235800539	0.1166956789935034	-0.9168308211217844
ENSMUSG00000022472	Weger21C	0.4820685628190255	-0.0765646516393177	0.3381334132103992
ENSMUSG00000022472	Weger21B	-0.0614450612100892	0.2121741178211293	0.4529783163113546
ENSMUSG00000022472	Wu19	1.2102081448942816	0.1186908021212092	-1.3088659380568584
ENSMUSG00000022472	Xin21	1.4447479863207588	1.056474602639158	-0.5045927563980999
ENSMUSG00000022472	Yang16A	0.4026689137682503	-0.4747163214968348	0.192482722137807
ENSMUSG00000022472	Yang16C	2.1531723749900067	-0.4471482822373802	-0.1207008815587205
ENSMUSG00000022472	Yang16B	1.8131979086957424	-0.5939757503535075	-0.0865785808500944
ENSMUSG00000022472	Weger21A	0.0285401301074326	0.0987651554648726	0.3264553226669712
ENSMUSG00000022472	Mermet18	-0.0448472241815485	-0.0113478268453676	0.0185409019559141
ENSMUSG00000022472	Brooks22	-0.7334842239420092	0.3274847503346962	0.1286200471326793
ENSMUSG00000022472	Zhang14	0.8420791975976067	-0.1254386927339714	0.3121158746882901
ENSMUSG00000022472	Trott18	0.960577301453445	0.5794685720920055	-0.2108663837353028
ENSMUSG00000022472	Benegiamo18	1.277993852735283	0.3497940976595863	-1.249939751394526
ENSMUSG00000022472	Cajan16	0.3652583552182788	-0.3080409205131735	0.5422448077134401
ENSMUSG00000022472	Chaix19A	2.4310390595903515	-0.8962034741770959	-0.1557042997751015
ENSMUSG00000022472	Chaix19B	1.0977481725465608	-0.7798256010420372	-0.4513457747304054
ENSMUSG00000022472	Du14	0.5705537254014825	0.4673535684603453	-1.237748678714866
ENSMUSG00000022472	Fader19	1.0856661185373682	0.0975698411801216	0.1122860109602736
ENSMUSG00000022472	Gaucher19	-0.2923813211135542	-0.271168807641458	0.2693170666038899
ENSMUSG00000022472	Li20	2.1881450598400365	-0.3501801070031417	-2.4104653351299543
ENSMUSG00000022472	Rubio-Ponce21	1.7280837828680733	-0.2370630757048488	-0.0321656731101999
ENSMUSG00000022472	Hirako18	0.8212416461592236	-0.497561676707359	0.2029546589046357
ENSMUSG00000022472	Kinouchi18	0.2751591270719175	-0.2224314174028292	0.321409466000936
ENSMUSG00000022472	Mortimer21	1.5203166924370797	0.6717442357776322	-0.7314366339414701
ENSMUSG00000022472	Lahens15	0.9214464489977716	-0.0963633619143437	0.2576060792322012
ENSMUSG00000022472	Levine20	0.0034183312208977	-0.1422056222198914	0.0744338504936588
ENSMUSG00000022472	Li19B	0.4335914022980093	0.0007800738135527	-0.1173531364951414
ENSMUSG00000022472	Guan20	0.3526621315128193	0.1377546164077181	0.1911521194524403
ENSMUSG00000022474	Rubio-Ponce21	0.0	0.0	0.0
ENSMUSG00000022474	Li19B	0.0	0.0	0.0
ENSMUSG00000022474	Levine20	0.0	0.0	0.0
ENSMUSG00000022474	Lahens15	0.0	0.0	0.0
ENSMUSG00000022474	Mortimer21	0.0	0.0	0.0
ENSMUSG00000022474	Kinouchi18	0.0	0.0	0.0
ENSMUSG00000022474	Hirako18	0.0	0.0	0.0
ENSMUSG00000022474	Guan20	0.0	0.0	0.0
ENSMUSG00000022474	Benegiamo18	0.0	0.0	0.0
ENSMUSG00000022474	Fader19	0.0	0.0	0.0
ENSMUSG00000022474	Du14	0.0	0.0	0.0
ENSMUSG00000022474	Li20	0.0	0.0	0.0
ENSMUSG00000022474	Chaix19B	0.0	0.0	0.0
ENSMUSG00000022474	Chaix19A	0.0	0.0	0.0
ENSMUSG00000022474	Cajan16	0.0	0.0	0.0
ENSMUSG00000022474	Li19A	0.0	0.0	0.0
ENSMUSG00000022474	Sinturel17B	0.0	0.0	0.0
ENSMUSG00000022474	Gaucher19	0.0	0.0	0.0
ENSMUSG00000022474	Trott18	0.0	0.0	0.0
ENSMUSG00000022474	Weger19B	0.0	0.0	0.0
ENSMUSG00000022474	Morton20	0.0	0.0	0.0
ENSMUSG00000022474	Brooks22	0.0	0.0	0.0
ENSMUSG00000022474	Zhang14	0.0	0.0	0.0
ENSMUSG00000022474	Yang16B	0.0	0.0	0.0
ENSMUSG00000022474	Yang16C	0.0	0.0	0.0
ENSMUSG00000022474	Yang16A	0.0	0.0	0.0
ENSMUSG00000022474	Xin21	0.0	0.0	0.0
ENSMUSG00000022474	Wu19	0.0	0.0	0.0
ENSMUSG00000022474	Weger21B	0.0	0.0	0.0
ENSMUSG00000022474	Weger21C	0.0	0.0	0.0
ENSMUSG00000022474	Weger21A	0.0	0.0	0.0
ENSMUSG00000022474	Weger19A	0.0	0.0	0.0
ENSMUSG00000022474	Stubblefield18	0.0	0.0	0.0
ENSMUSG00000022474	Quagliarini19C	0.0	0.0	0.0
ENSMUSG00000022474	Quagliarini19A	0.0	0.0	0.0
ENSMUSG00000022474	Quagliarini19D	0.0	0.0	0.0
ENSMUSG00000022474	Quagliarini19B	0.0	0.0	0.0
ENSMUSG00000022474	Pan20	0.0	0.0	0.0
ENSMUSG00000022474	Mermet18	0.0	0.0	0.0
ENSMUSG00000022474	Sinturel17A	0.0	0.0	0.0
ENSMUSG00000022475	Trott18	0.0	0.0	0.0
ENSMUSG00000022475	Pan20	0.0	0.0	0.0
ENSMUSG00000022475	Li19A	0.0	0.0	0.0
ENSMUSG00000022475	Li19B	0.0	0.0	0.0
ENSMUSG00000022475	Levine20	0.0	0.0	0.0
ENSMUSG00000022475	Lahens15	0.0	0.0	0.0
ENSMUSG00000022475	Mortimer21	0.0	0.0	0.0
ENSMUSG00000022475	Kinouchi18	0.0	0.0	0.0
ENSMUSG00000022475	Hirako18	0.0	0.0	0.0
ENSMUSG00000022475	Rubio-Ponce21	0.0	0.0	0.0
ENSMUSG00000022475	Zhang14	0.0	0.0	0.0
ENSMUSG00000022475	Guan20	0.0	0.0	0.0
ENSMUSG00000022475	Fader19	0.0	0.0	0.0
ENSMUSG00000022475	Du14	0.0	0.0	0.0
ENSMUSG00000022475	Li20	0.0	0.0	0.0
ENSMUSG00000022475	Chaix19B	0.0	0.0	0.0
ENSMUSG00000022475	Cajan16	0.0	0.0	0.0
ENSMUSG00000022475	Sinturel17A	0.0	0.0	0.0
ENSMUSG00000022475	Sinturel17B	0.0	0.0	0.0
ENSMUSG00000022475	Chaix19A	0.0	0.0	0.0
ENSMUSG00000022475	Gaucher19	0.0	0.0	0.0
ENSMUSG00000022475	Mermet18	0.0	0.0	0.0
ENSMUSG00000022475	Benegiamo18	0.0	0.0	0.0
ENSMUSG00000022475	Xin21	0.0	0.0	0.0
ENSMUSG00000022475	Yang16B	0.0	0.0	0.0
ENSMUSG00000022475	Yang16C	0.0	0.0	0.0
ENSMUSG00000022475	Yang16A	0.0	0.0	0.0
ENSMUSG00000022475	Morton20	0.0	0.0	0.0
ENSMUSG00000022475	Wu19	0.0	0.0	0.0
ENSMUSG00000022475	Weger21B	0.0	0.0	0.0
ENSMUSG00000022475	Weger21A	0.0	0.0	0.0
ENSMUSG00000022475	Weger21C	0.0	0.0	0.0
ENSMUSG00000022475	Weger19B	0.0	0.0	0.0
ENSMUSG00000022475	Stubblefield18	0.0	0.0	0.0
ENSMUSG00000022475	Quagliarini19C	0.0	0.0	0.0
ENSMUSG00000022475	Quagliarini19A	0.0	0.0	0.0
ENSMUSG00000022475	Quagliarini19D	0.0	0.0	0.0
ENSMUSG00000022475	Quagliarini19B	0.0	0.0	0.0
ENSMUSG00000022475	Weger19A	0.0	0.0	0.0
ENSMUSG00000022475	Brooks22	0.0	0.0	0.0
ENSMUSG00000022476	Hirako18	0.8068870911396226	-0.3107567982684938	-0.212278912293067
ENSMUSG00000022476	Rubio-Ponce21	-0.0978802446978392	0.0446580746304918	-0.0425217932922771
ENSMUSG00000022476	Sinturel17A	-0.444405360892745	0.1972892439236101	-0.1412577660287797
ENSMUSG00000022476	Mortimer21	-0.1328547321626291	0.0724559232770101	-0.1757607136114151
ENSMUSG00000022476	Lahens15	-0.1993324181921953	0.1013230365288339	-0.1907981278717109
ENSMUSG00000022476	Guan20	0.1304780832841832	-0.0930147175907601	0.3917686787416988
ENSMUSG00000022476	Kinouchi18	0.2315366317705817	-0.0892092390325369	-0.061712309691589
ENSMUSG00000022476	Gaucher19	0.2633428759893998	-0.0699116835395767	-0.3881223481545859
ENSMUSG00000022476	Sinturel17B	-0.3284241536109237	0.1575187307973348	-0.2210429333431892
ENSMUSG00000022476	Du14	-0.1715192275492583	0.0726582863435782	-0.0194298993490315
ENSMUSG00000022476	Li20	0.6719099229956677	-0.1745340902907295	-1.0230030824307217
ENSMUSG00000022476	Chaix19B	1.4867722175799711	-0.5450147105323644	-0.6783732745268706
ENSMUSG00000022476	Chaix19A	0.5997030063732769	-0.2170599716998755	-0.3014307962600633
ENSMUSG00000022476	Cajan16	-0.2745486748858684	0.0361032378132638	0.7706390037180735
ENSMUSG00000022476	Benegiamo18	-0.2067034246741755	0.1523190149165605	-0.6690218202603
ENSMUSG00000022476	Levine20	0.6333613418453848	-0.2537663161465606	-0.0722103070010699
ENSMUSG00000022476	Zhang14	-0.2008395219836471	0.0566898516933447	0.2595769291179868
ENSMUSG00000022476	Fader19	0.2346753822239458	-0.1106791399943784	0.1386286632162892
ENSMUSG00000022476	Li19B	0.0109853754464521	-0.00351149096505	-0.0069345398320678
ENSMUSG00000022476	Quagliarini19C	0.0865979177268219	-0.0843983490252009	0.4894210471084662
ENSMUSG00000022476	Trott18	0.4865228441383891	-0.2020200129703733	0.0136182574964475
ENSMUSG00000022476	Brooks22	1.0141067181223349	-0.4740071522144701	0.5580199761197824
ENSMUSG00000022476	Yang16C	0.7267937917723377	-0.3558663196040871	0.5634440941295757
ENSMUSG00000022476	Yang16A	-0.2962722150792936	0.0469086742258244	0.751574697677355
ENSMUSG00000022476	Xin21	-0.5641533508531276	0.2654819442954706	-0.3312519903599769
ENSMUSG00000022476	Wu19	0.3809674605242478	-0.0330559516157525	-1.2372907306256369
ENSMUSG00000022476	Weger21B	-0.3009954998186848	0.0653894929030262	0.5846567386057488
ENSMUSG00000022476	Weger21C	0.13722665404945	-0.096078772314329	0.3973294840455808
ENSMUSG00000022476	Li19A	-0.2418014403258039	0.1210002153145494	-0.212302970130407
ENSMUSG00000022476	Weger21A	-0.251067715064003	0.0706711972882282	0.3276382047099263
ENSMUSG00000022476	Weger19B	-0.1134634387999265	0.050700376771586	-0.0411953701925096
ENSMUSG00000022476	Stubblefield18	0.1738258543671943	0.1870675263032706	-2.581528830198608
ENSMUSG00000022476	Quagliarini19A	0.2542077196236192	-0.1759656071355751	0.7144018990182361
ENSMUSG00000022476	Quagliarini19D	0.2589747910671244	-0.1651946449037084	0.5832812219263649
ENSMUSG00000022476	Quagliarini19B	0.5969273375943023	-0.3098064782193375	0.6412984161901139
ENSMUSG00000022476	Pan20	0.1721072298665661	-0.0946938088170044	0.2375904968724792
ENSMUSG00000022476	Morton20	-0.1228478035101158	0.0082813920300259	0.4215266568639853
ENSMUSG00000022476	Mermet18	0.0295531253238509	-0.0073550776823237	-0.0475092746109337
ENSMUSG00000022476	Weger19A	-0.112957121467215	0.0635485866478807	-0.1708847642860703
ENSMUSG00000022476	Yang16B	1.0210117721808598	-0.4713372457586068	0.5056441265506213
ENSMUSG00000022477	Brooks22	-0.3209406702371233	0.3595804313288209	0.4355510406783975
ENSMUSG00000022477	Zhang14	-0.1368300942140925	-0.0272647918766087	0.1253689055009773
ENSMUSG00000022477	Sinturel17B	-0.095799168224252	0.2875878652791566	-0.3078813540609024
ENSMUSG00000022477	Pan20	0.0049132445139173	0.0610032183148185	0.0890785312216413
ENSMUSG00000022477	Quagliarini19B	0.1015545787259163	0.1680635660572406	0.4196856319166235
ENSMUSG00000022477	Quagliarini19D	-0.1511951614818432	-0.0574595707024894	0.1408579135504325
ENSMUSG00000022477	Quagliarini19A	0.1542697596644316	0.2184138523825296	0.4921113577928077
ENSMUSG00000022477	Quagliarini19C	-0.2094013439356019	0.4003239733982268	0.0654987036809407
ENSMUSG00000022477	Stubblefield18	-0.1988625130970484	-0.0167488621489242	-0.5618468649787787
ENSMUSG00000022477	Weger19A	-0.168392357305307	-0.0035148176669622	-0.4562239746618852
ENSMUSG00000022477	Morton20	-0.0718267669391665	0.0438425683332295	0.2654169282297337
ENSMUSG00000022477	Weger21A	0.0207585902526625	0.3825974079726005	0.2710672427941898
ENSMUSG00000022477	Weger21B	0.0087394102536444	0.0416891721163658	0.308011047408672
ENSMUSG00000022477	Wu19	0.0031419334688147	0.2508880399290027	-0.6510062221739524
ENSMUSG00000022477	Xin21	0.6855580088495732	0.5815597818909228	-0.3727480574123855
ENSMUSG00000022477	Yang16B	-0.0762968203432078	-0.471047490459257	0.0715982965810404
ENSMUSG00000022477	Yang16C	0.5870190341486706	-0.7016890080956789	0.1299443818769663
ENSMUSG00000022477	Yang16A	-0.1879429943224551	-0.0752164146360194	0.0962196609705409
ENSMUSG00000022477	Sinturel17A	-0.0701006527896814	-0.0473497924439257	-0.3501463791093894
ENSMUSG00000022477	Weger21C	-0.0217999254199616	0.0854424786590244	0.0441213609692032
ENSMUSG00000022477	Mermet18	0.2624133199994936	0.0093392549182682	0.2719243879270537
ENSMUSG00000022477	Weger19B	-0.0691519676106774	-0.1993038662491082	-0.1427319201968942
ENSMUSG00000022477	Li19A	0.016653319493942	-0.1367035441916066	-0.1592324529263296
ENSMUSG00000022477	Benegiamo18	0.4287039301776042	0.4487412409824147	-0.6595301066119107
ENSMUSG00000022477	Trott18	0.2682363201459496	-0.3342112863044288	-0.0948094054143311
ENSMUSG00000022477	Cajan16	-0.0356898727504597	-0.2214457424045109	0.4860615088670975
ENSMUSG00000022477	Chaix19A	0.4325040584307156	-0.4755536586081686	-0.0852495646087641
ENSMUSG00000022477	Chaix19B	0.1168524517086129	-0.7716631372665944	-0.9634543314634888
ENSMUSG00000022477	Li20	0.6066314620025917	-0.5726028158656646	-1.3425165912634769
ENSMUSG00000022477	Fader19	0.2624309541187163	-0.0250492970968975	0.6553974013320291
ENSMUSG00000022477	Gaucher19	0.0650564061156128	0.1757176376564592	0.7641564513158168
ENSMUSG00000022477	Du14	0.14226176917705	0.2338174231550853	-0.6722012794029714
ENSMUSG00000022477	Rubio-Ponce21	0.0437813014130894	-0.1715517093874291	-0.2307954270179797
ENSMUSG00000022477	Hirako18	-0.0567302191364844	-0.1105993887698315	0.3353055510044449
ENSMUSG00000022477	Kinouchi18	0.0963780564186621	-0.0424597213073718	0.4507906017328313
ENSMUSG00000022477	Mortimer21	0.2075581604587567	0.144814975536076	-0.4360283067741799
ENSMUSG00000022477	Lahens15	0.0628025447135383	0.0024244795226591	0.3899581475845837
ENSMUSG00000022477	Levine20	0.0153995772825805	-0.1738374493680166	0.2383922736231738
ENSMUSG00000022477	Li19B	0.2912839887960489	0.0310997543732311	-0.093390370028902
ENSMUSG00000022477	Guan20	0.0798189718189319	0.1813344390713195	0.0393071075054374
ENSMUSG00000022479	Lahens15	-0.4805507825838799	0.1187732849652121	-0.1024559739707073
ENSMUSG00000022479	Gaucher19	0.2905295766826962	-0.0229799814931725	0.0199852970655595
ENSMUSG00000022479	Kinouchi18	2.1668415272161576	-0.2816883105017385	0.2440455167823212
ENSMUSG00000022479	Hirako18	0.706667201893869	-0.2324559659229373	0.2004404958489595
ENSMUSG00000022479	Rubio-Ponce21	-2.198729039039676	0.4721768078122528	-0.4076034592653542
ENSMUSG00000022479	Guan20	-1.6489946646829292	0.3359637881632428	-0.2900752605298275
ENSMUSG00000022479	Fader19	-0.6539512767788266	0.1383593744705928	-0.1194333986920616
ENSMUSG00000022479	Sinturel17A	-0.1697475531466555	0.0499969204276666	-0.0431002682605838
ENSMUSG00000022479	Li20	-0.5248817031978801	0.1140282611608504	-0.0984282800029258
ENSMUSG00000022479	Chaix19B	-1.303857417875259	0.2882029760502909	-0.2487608956005007
ENSMUSG00000022479	Chaix19A	-0.3760883266043497	0.0425300869155553	-0.0368416112510747
ENSMUSG00000022479	Cajan16	3.087210232061057	-0.7029264897284395	0.6068458844418821
ENSMUSG00000022479	Benegiamo18	-1.4630951802073828	0.3155561610924185	-0.272391110287521
ENSMUSG00000022479	Sinturel17B	-1.4086886671869998	0.2986294239098057	-0.257801165206977
ENSMUSG00000022479	Levine20	-1.4433707981364892	0.3081462932361846	-0.2660071208718226
ENSMUSG00000022479	Du14	-1.3095373539948496	0.2828635735341259	-0.2441747480812829
ENSMUSG00000022479	Li19B	-1.5817932494586355	0.3449944372878427	-0.2978018484793669
ENSMUSG00000022479	Mortimer21	4.0137928312931175	-0.435329686059016	0.377680250916562
ENSMUSG00000022479	Trott18	0.2398818927214737	0.0136914585605359	-0.0116155216020467
ENSMUSG00000022479	Brooks22	2.830312087450378	-0.091666522765443	0.0809234757280966
ENSMUSG00000022479	Li19A	-1.632732608751723	0.3443940753966315	-0.2973120211070447
ENSMUSG00000022479	Yang16C	-0.6717186316815207	0.1211359842017512	-0.1046331160186567
ENSMUSG00000022479	Yang16A	1.8845577821509223	-0.5172100174166221	0.4461770943904047
ENSMUSG00000022479	Zhang14	0.4206744584182363	-0.1505649433839223	0.1298076519442321
ENSMUSG00000022479	Xin21	0.6394506781112471	-0.1733587562787424	0.149544333647154
ENSMUSG00000022479	Wu19	-1.2146129720697667	0.2639512915528495	-0.227841688875412
ENSMUSG00000022479	Weger21B	2.464941738469377	-0.5570917363229829	0.4805948392622726
ENSMUSG00000022479	Weger21C	3.185896090899506	-0.6270048630964227	0.5411412742261503
ENSMUSG00000022479	Weger21A	0.6400148630946286	-0.1891836354865672	0.1631644584357406
ENSMUSG00000022479	Yang16B	-1.9175122359267764	0.414121910751858	-0.3574796415435685
ENSMUSG00000022479	Weger19B	0.3058191645729848	-0.011918444474127	0.0104565956496854
ENSMUSG00000022479	Stubblefield18	-1.104281422154242	0.2542955521411144	-0.2194730335618375
ENSMUSG00000022479	Mermet18	-0.9134185895236402	0.2047216856036997	-0.1767020214557515
ENSMUSG00000022479	Quagliarini19C	0.0212636368586026	-0.0550560571061178	0.0473678745481225
ENSMUSG00000022479	Quagliarini19A	1.1111769486990652	-0.2080282076582858	0.1797310962384973
ENSMUSG00000022479	Quagliarini19D	4.032559751436804	-0.8452080041781778	0.7293480432940581
ENSMUSG00000022479	Quagliarini19B	-0.0564700667080571	0.0301580589916191	-0.0259703893068195
ENSMUSG00000022479	Morton20	-1.3090484891132854	0.2533505357165309	-0.2187863046295649
ENSMUSG00000022479	Weger19A	2.958427070668159	-0.8683543255600282	0.748791623986567
ENSMUSG00000022479	Pan20	3.66741603643818	-0.1859926514594307	0.1619653538101918
ENSMUSG00000022488	Stubblefield18	1.9808545241387403	0.3080054003955735	-0.7157006886752633
ENSMUSG00000022488	Quagliarini19D	0.2471791369775816	0.0301846012175128	-0.0769140691521792
ENSMUSG00000022488	Quagliarini19A	-0.4991578622256158	-0.027629560050582	0.0946717837916664
ENSMUSG00000022488	Quagliarini19B	1.1008111902509663	0.1131759432776151	-0.297988670283439
ENSMUSG00000022488	Weger19B	-1.606413749420089	-0.177048889458436	0.4592112137898445
ENSMUSG00000022488	Quagliarini19C	1.4293261605211167	0.0985943685115304	-0.2894007931588161
ENSMUSG00000022488	Pan20	1.955422085756345	0.0823126591873251	-0.3331918466895143
ENSMUSG00000022488	Yang16C	2.9275229221370767	0.0370671044472826	-0.2933534959006917
ENSMUSG00000022488	Weger21A	-0.7410114006331938	-0.0956239215351322	0.2374895021624052
ENSMUSG00000022488	Weger21C	-3.0141345878606054	-0.3345047378298783	0.8655551665117972
ENSMUSG00000022488	Weger21B	-2.025044892766181	-0.2279489322776851	0.5879453509237743
ENSMUSG00000022488	Wu19	1.6672828384050478	0.291775678825926	-0.6740692650659844
ENSMUSG00000022488	Xin21	-1.2581127001058712	-0.1380500322572286	0.3577534335856356
ENSMUSG00000022488	Yang16A	-4.257294371807983	-0.4707719070871578	1.219423000105599
ENSMUSG00000022488	Morton20	2.5730393803218914	0.1337506121756174	-0.4935587964755759
ENSMUSG00000022488	Yang16B	2.906778410078352	0.1879525598218563	-0.6370713327325697
ENSMUSG00000022488	Weger19A	0.3265055940819084	0.0320006116540651	-0.086830285349368
ENSMUSG00000022488	Mermet18	2.7991968498661453	0.433845934052724	-1.0272552224000913
ENSMUSG00000022488	Guan20	1.4531635012889972	0.0374306815397762	-0.2060996774714404
ENSMUSG00000022488	Li19A	0.7205974748202373	0.0632541705057425	-0.1735758394731397
ENSMUSG00000022488	Zhang14	0.6805523450854256	0.068824193247427	-0.1813825385612593
ENSMUSG00000022488	Sinturel17A	-1.0078942073364974	-0.0951851516182294	0.2573627296337079
ENSMUSG00000022488	Sinturel17B	0.2560487393144859	-0.0039545802804727	-0.010194045721985
ENSMUSG00000022488	Benegiamo18	2.128128255810298	0.1106269043815153	-0.3704460482238014
ENSMUSG00000022488	Cajan16	-3.98657105745045	-0.4397659206371591	1.1398366840806895
ENSMUSG00000022488	Chaix19A	2.6669548131826315	0.1991711714385541	-0.5723607477204082
ENSMUSG00000022488	Chaix19B	1.976120806446976	0.2158695523188371	-0.5650615045149584
ENSMUSG00000022488	Li20	1.885232651976465	0.1905269825259897	-0.507428524061299
ENSMUSG00000022488	Trott18	0.3842755537853857	0.018944132196691	-0.0659114235256352
ENSMUSG00000022488	Du14	-1.2072577149098414	-0.1311222778335233	0.3414049497230672
ENSMUSG00000022488	Gaucher19	-0.2621203009914155	-0.0140276027543805	0.0432339075004242
ENSMUSG00000022488	Rubio-Ponce21	2.6988716966334763	0.1651737889812814	-0.457696450367364
ENSMUSG00000022488	Hirako18	0.2374389468415031	0.0057005397378667	-0.0297534528164229
ENSMUSG00000022488	Kinouchi18	1.7396716462536694	0.2187804857568191	-0.5676146806608247
ENSMUSG00000022488	Mortimer21	-2.1409652693637007	-0.2310495080732809	0.6026164247172839
ENSMUSG00000022488	Lahens15	0.645290610532846	0.0469609131759822	-0.1358786818961426
ENSMUSG00000022488	Levine20	1.346351601554387	0.347247199677703	-0.7423323888677552
ENSMUSG00000022488	Li19B	-0.6155727824179833	-0.0701512042956726	0.1822005069849257
ENSMUSG00000022488	Fader19	1.0469877187326475	0.222910871655514	-0.4944666025439673
ENSMUSG00000022488	Brooks22	0.2709209473798375	0.0263663854628474	-0.0736407122344528
ENSMUSG00000022494	Sinturel17A	0.4023331597893728	-1.7988519931486958e-15	-0.13220695759098
ENSMUSG00000022494	Brooks22	-2.889746797197009	1.2929812184047103e-14	0.9502789209931122
ENSMUSG00000022494	Benegiamo18	1.2913568966606586	-5.77787930496094e-15	-0.4246463006106967
ENSMUSG00000022494	Kinouchi18	1.5131906699161088	-6.766075027747837e-15	-0.4972739267365087
ENSMUSG00000022494	Mortimer21	-0.2825436061568621	1.2650834601229757e-15	0.0929775412310439
ENSMUSG00000022494	Lahens15	-1.388307698633983	6.211772598947989e-15	0.4565353679356562
ENSMUSG00000022494	Levine20	0.7156092022860432	-3.203805250862102e-15	-0.2354642552826593
ENSMUSG00000022494	Li19B	-0.1998019676002178	8.954305461930335e-16	0.0658098324359611
ENSMUSG00000022494	Li19A	0.0920873873150751	-4.107098078101184e-16	-0.0301851927507987
ENSMUSG00000022494	Trott18	1.3278227958016793	-5.940582684211388e-15	-0.4366042153487632
ENSMUSG00000022494	Mermet18	2.6331489615622967	-1.1779272488183252e-14	-0.8657197947519585
ENSMUSG00000022494	Morton20	-0.9711183850871904	4.345459430015292e-15	0.3193703388413606
ENSMUSG00000022494	Pan20	-0.1529431643151805	6.836617902757663e-16	0.0502458488290372
ENSMUSG00000022494	Quagliarini19B	-1.097988756122385	4.9128849420285055e-15	0.3610733810529996
ENSMUSG00000022494	Quagliarini19D	-0.9984337303048602	4.4672640239162905e-15	0.3283223898392129
ENSMUSG00000022494	Hirako18	0.643331382672316	-2.8796328418672978e-15	-0.2116391445501615
ENSMUSG00000022494	Quagliarini19A	-1.4146770047415684	6.329861822168624e-15	0.4652143570830372
ENSMUSG00000022494	Stubblefield18	0.7629653561165678	-3.4126141926381186e-15	-0.2508107068057098
ENSMUSG00000022494	Weger19B	0.1365158171237308	-6.106852654759389e-16	-0.0448824257369238
ENSMUSG00000022494	Weger19A	0.1483694336958542	-6.6576096367366895e-16	-0.0489302242904755
ENSMUSG00000022494	Weger21A	-1.1409110924007249	5.104769548917616e-15	0.3751759754754266
ENSMUSG00000022494	Weger21C	-1.660030714406655	7.42751392705759e-15	0.5458865001128222
ENSMUSG00000022494	Sinturel17B	-0.0026337033150003	1.1267405108047939e-17	0.0008281000076457
ENSMUSG00000022494	Wu19	2.184067475740822	-9.774965019959163e-15	-0.7184128492889459
ENSMUSG00000022494	Xin21	-0.2065911884228576	9.25316943817637e-16	0.068006338717941
ENSMUSG00000022494	Yang16A	-2.3847766909694315	1.0670443617572048e-14	0.7842262132728337
ENSMUSG00000022494	Yang16C	-0.5055120788899693	2.261970065224027e-15	0.1662439053485927
ENSMUSG00000022494	Yang16B	0.8436388375865311	-3.775404607336053e-15	-0.2774740549594559
ENSMUSG00000022494	Zhang14	-0.5621970608599934	2.5152733850164723e-15	0.1848604793552381
ENSMUSG00000022494	Quagliarini19C	0.1859112934398442	-8.312764959576534e-16	-0.0610948187321864
ENSMUSG00000022494	Rubio-Ponce21	0.6070678179178778	-2.717675219112826e-15	-0.199736039322723
ENSMUSG00000022494	Weger21B	0.5459493892276618	-2.4432876086417404e-15	-0.1795698715005755
ENSMUSG00000022494	Guan20	1.562173207142098	-6.990832459127335e-15	-0.5137925154318658
ENSMUSG00000022494	Fader19	1.3263928678645338	-5.933974458334834e-15	-0.4361185425743822
ENSMUSG00000022494	Du14	0.5997101003675963	-2.682694482107444e-15	-0.1971651236323906
ENSMUSG00000022494	Li20	1.336114899419898	-5.978272536059168e-15	-0.4393742379319596
ENSMUSG00000022494	Chaix19B	0.9894768743892663	-4.42611081692044e-15	-0.325297827333373
ENSMUSG00000022494	Chaix19A	0.449492389184369	-2.011170269779682e-15	-0.1478113283236767
ENSMUSG00000022494	Cajan16	-1.2937868776561168	5.788936948861679e-15	0.4254589841798891
ENSMUSG00000022494	Gaucher19	-0.5966697382377203	2.669905640155829e-15	0.1962252053445189
ENSMUSG00000022498	Zhang14	4.988124291964394e-06	0.0117815214485525	0.3358195229291226
ENSMUSG00000022498	Sinturel17A	1.7789761409787653e-06	-0.0275353400021655	-0.0992462058358158
ENSMUSG00000022498	Sinturel17B	-3.2506981032425145e-06	0.0166793140187318	-0.0507637411934558
ENSMUSG00000022498	Benegiamo18	-4.632398303717655e-06	-0.0154376351844865	-0.3428991101843364
ENSMUSG00000022498	Brooks22	-1.372196913360412e-05	0.0797910166461519	-0.14953030332581
ENSMUSG00000022498	Chaix19B	-1.5114207979184786e-05	0.0764251831400871	-0.2437958501180143
ENSMUSG00000022498	Li20	-7.431330056525612e-06	-0.1186921304290057	-1.198258675171003
ENSMUSG00000022498	Du14	-4.548749790614549e-06	-0.0090852437186864	-0.2947939647203398
ENSMUSG00000022498	Lahens15	3.439369635521314e-06	0.0209280493265995	0.3199139454717512
ENSMUSG00000022498	Mortimer21	-1.0725502918366316e-05	0.0332721332927328	-0.3176575083018618
ENSMUSG00000022498	Fader19	-1.9949990352036805e-07	0.0198703576084126	0.1269432396614537
ENSMUSG00000022498	Kinouchi18	9.513137952184508e-06	-0.0428456317591481	0.1897316787617101
ENSMUSG00000022498	Hirako18	-8.461255944251223e-06	0.0308420784973563	-0.2188947881552829
ENSMUSG00000022498	Rubio-Ponce21	2.204012991391014e-06	-0.0308340525597782	-0.1003228277041784
ENSMUSG00000022498	Guan20	5.596074380636784e-06	0.0173650671478824	0.4053711831464788
ENSMUSG00000022498	Chaix19A	1.201551645569305e-05	-0.1050141893930071	-0.1116023567062092
ENSMUSG00000022498	Cajan16	1.2903775149938825e-05	0.0057295671212864	0.6979483554431738
ENSMUSG00000022498	Levine20	6.3244388120510495e-06	-0.0467106479388	0.0003577704975169
ENSMUSG00000022498	Li19B	-1.0192947402482765e-06	-0.0174298026879163	-0.1722897648390463
ENSMUSG00000022498	Yang16B	4.812823200681782e-06	-0.0187584008009992	0.1161229733591009
ENSMUSG00000022498	Yang16C	-3.5168400278832635e-06	0.045796419086953	0.136589709563621
ENSMUSG00000022498	Yang16A	8.631631643999325e-06	-0.0141195968431226	0.3429877405148976
ENSMUSG00000022498	Xin21	-6.463496993093622e-06	0.0363812209678991	-0.0787352063353866
ENSMUSG00000022498	Wu19	-1.237541386988958e-05	-0.0366589732553899	-0.8844286093217277
ENSMUSG00000022498	Weger21B	4.17621627330387e-06	0.0508007925367625	0.5636590123233551
ENSMUSG00000022498	Weger21C	3.789528851555394e-06	0.0486777045885515	0.5292772841401913
ENSMUSG00000022498	Weger21A	3.5314426842163805e-06	0.0202715120813912	0.3200812573227208
ENSMUSG00000022498	Gaucher19	5.571001642711171e-07	0.0080224522548861	0.0837876272301238
ENSMUSG00000022498	Weger19B	-6.927595958158873e-06	0.0413077993989243	-0.0684179604950347
ENSMUSG00000022498	Weger19A	-8.739616245083476e-06	0.048786948216147	-0.1092628996466369
ENSMUSG00000022498	Quagliarini19C	-3.075290007188059e-06	0.086884161461868	0.4426605771037581
ENSMUSG00000022498	Quagliarini19A	-7.12103121031413e-06	0.1113268724185923	0.4049042623086946
ENSMUSG00000022498	Quagliarini19D	-1.926682192068524e-06	0.0801215229487378	0.4545997185043062
ENSMUSG00000022498	Quagliarini19B	4.143329124982563e-06	0.0146949189610482	0.312819164960474
ENSMUSG00000022498	Pan20	1.1160659195002e-05	-0.0535509847811421	0.1999195359531337
ENSMUSG00000022498	Morton20	6.996160970987812e-06	-0.0095024157233218	0.2914010954630099
ENSMUSG00000022498	Mermet18	1.149854822003433e-06	0.0094142574416202	0.1236373263460861
ENSMUSG00000022498	Trott18	7.120893518680999e-06	-0.1023587403429839	-0.3430234095927621
ENSMUSG00000022498	Li19A	-3.306875378427958e-06	-0.0091974486605344	-0.2322022191619684
ENSMUSG00000022498	Stubblefield18	-7.336285319426198e-06	-0.1033283508829522	-1.0873857124092765
ENSMUSG00000022500	Yang16B	-0.083264783695074	0.1350006934214358	-0.2723462128562287
ENSMUSG00000022500	Brooks22	0.3263888039282576	-0.0858075070582301	0.155896235646974
ENSMUSG00000022500	Zhang14	0.1557261651067144	-0.0167773121338103	-0.2040185807044789
ENSMUSG00000022500	Yang16C	-0.1226319235707329	0.1864623543248704	-0.1645342904288182
ENSMUSG00000022500	Pan20	-0.0584191664273777	-0.1147657516135438	0.2069788787255492
ENSMUSG00000022500	Yang16A	0.0298247458565485	-0.1784662641350581	0.3533042126266791
ENSMUSG00000022500	Quagliarini19B	-0.2535391434002339	0.119432556237038	0.4652888563697921
ENSMUSG00000022500	Quagliarini19D	-0.0041232828219951	-0.1381077376356688	0.0799519517175939
ENSMUSG00000022500	Quagliarini19A	-0.2444288248887838	0.1601542051388519	0.5743022016761352
ENSMUSG00000022500	Quagliarini19C	0.0186625122340473	0.10091844664097	0.0337953252806177
ENSMUSG00000022500	Stubblefield18	0.0247903790678661	0.1055121730175662	-1.1791413863896512
ENSMUSG00000022500	Weger19B	0.0398919663835829	0.0167514174564219	-0.1818146284563369
ENSMUSG00000022500	Mermet18	-0.0217334936811996	0.02077097329483	-0.0550835800601339
ENSMUSG00000022500	Li19A	-0.0937306406892769	0.1187859585881286	-0.0977903214947276
ENSMUSG00000022500	Li19B	-0.2387169381928346	0.0114409319373564	0.2066656850570043
ENSMUSG00000022500	Levine20	0.0323458607929704	0.0072324419109309	0.2362828900487567
ENSMUSG00000022500	Lahens15	-0.0111367415324678	0.0738341127183735	0.6035929384388262
ENSMUSG00000022500	Mortimer21	0.105687967595974	-0.0591237482617281	-0.4144227098595377
ENSMUSG00000022500	Kinouchi18	0.0525151098212738	-0.0779164071105346	0.4297524386614989
ENSMUSG00000022500	Hirako18	0.0032556099030808	0.0618721920086325	0.1681284320346314
ENSMUSG00000022500	Rubio-Ponce21	-0.1039758207223076	-0.0065829632604131	-0.1129739786545456
ENSMUSG00000022500	Guan20	0.0106152551237633	-0.0358564050854401	0.2808621392823114
ENSMUSG00000022500	Gaucher19	-0.1165545805405481	-0.059165987572477	0.5021993041350695
ENSMUSG00000022500	Xin21	0.2425876286746851	-0.133775928928768	-0.0892219365943393
ENSMUSG00000022500	Wu19	0.0414091056853042	0.0810894470766815	-1.2752649705034664
ENSMUSG00000022500	Weger21B	-0.1240328873374708	0.0064105006374618	0.4866561062131383
ENSMUSG00000022500	Weger21C	0.0901124517871398	-0.0789704280564111	0.4315289763888057
ENSMUSG00000022500	Weger21A	0.0182325742460896	0.059719133248741	0.2543993190004291
ENSMUSG00000022500	Morton20	0.0766808053062371	0.1096072156677421	0.1275293107087585
ENSMUSG00000022500	Sinturel17A	0.2098957793577842	-0.1055677598245138	-0.1492223732745979
ENSMUSG00000022500	Sinturel17B	-0.0378256601887353	0.025358808805294	-0.1019326559842046
ENSMUSG00000022500	Cajan16	0.2239004922561815	-0.260638859988717	0.6591682178247752
ENSMUSG00000022500	Chaix19A	0.0310895738060829	0.1524539209776585	0.1494107219110916
ENSMUSG00000022500	Chaix19B	0.0104354042926196	0.1384066785368121	-0.3936459781889744
ENSMUSG00000022500	Li20	0.1283467543363244	-0.0898367079016885	-1.091690210912894
ENSMUSG00000022500	Du14	-0.0819578641400579	0.0269914244786909	-0.305669825165259
ENSMUSG00000022500	Fader19	0.3213070858260526	-0.3608665648250729	0.5000320876901018
ENSMUSG00000022500	Benegiamo18	0.0965720959791682	-0.0750879721514019	-0.6830396334029875
ENSMUSG00000022500	Weger19A	0.0291610003543826	0.0983950562213912	-0.2434405773601426
ENSMUSG00000022500	Trott18	-0.0474990099632065	0.0091194222607277	-0.1392444620747664
ENSMUSG00000022503	Chaix19B	0.0	0.0	0.0
ENSMUSG00000022503	Weger19A	0.0	0.0	0.0
ENSMUSG00000022503	Weger21A	0.0	0.0	0.0
ENSMUSG00000022503	Weger21C	0.0	0.0	0.0
ENSMUSG00000022503	Weger21B	0.0	0.0	0.0
ENSMUSG00000022503	Wu19	0.0	0.0	0.0
ENSMUSG00000022503	Xin21	0.0	0.0	0.0
ENSMUSG00000022503	Yang16A	0.0	0.0	0.0
ENSMUSG00000022503	Yang16C	0.0	0.0	0.0
ENSMUSG00000022503	Yang16B	0.0	0.0	0.0
ENSMUSG00000022503	Li20	0.0	0.0	0.0
ENSMUSG00000022503	Chaix19A	0.0	0.0	0.0
ENSMUSG00000022503	Cajan16	0.0	0.0	0.0
ENSMUSG00000022503	Benegiamo18	0.0	0.0	0.0
ENSMUSG00000022503	Sinturel17B	0.0	0.0	0.0
ENSMUSG00000022503	Sinturel17A	0.0	0.0	0.0
ENSMUSG00000022503	Weger19B	0.0	0.0	0.0
ENSMUSG00000022503	Stubblefield18	0.0	0.0	0.0
ENSMUSG00000022503	Quagliarini19C	0.0	0.0	0.0
ENSMUSG00000022503	Quagliarini19A	0.0	0.0	0.0
ENSMUSG00000022503	Gaucher19	0.0	0.0	0.0
ENSMUSG00000022503	Guan20	0.0	0.0	0.0
ENSMUSG00000022503	Rubio-Ponce21	0.0	0.0	0.0
ENSMUSG00000022503	Hirako18	0.0	0.0	0.0
ENSMUSG00000022503	Kinouchi18	0.0	0.0	0.0
ENSMUSG00000022503	Mortimer21	0.0	0.0	0.0
ENSMUSG00000022503	Lahens15	0.0	0.0	0.0
ENSMUSG00000022503	Brooks22	0.0	0.0	0.0
ENSMUSG00000022503	Levine20	0.0	0.0	0.0
ENSMUSG00000022503	Li19A	0.0	0.0	0.0
ENSMUSG00000022503	Trott18	0.0	0.0	0.0
ENSMUSG00000022503	Mermet18	0.0	0.0	0.0
ENSMUSG00000022503	Morton20	0.0	0.0	0.0
ENSMUSG00000022503	Pan20	0.0	0.0	0.0
ENSMUSG00000022503	Quagliarini19B	0.0	0.0	0.0
ENSMUSG00000022503	Quagliarini19D	0.0	0.0	0.0
ENSMUSG00000022503	Li19B	0.0	0.0	0.0
ENSMUSG00000022503	Fader19	0.0	0.0	0.0
ENSMUSG00000022503	Zhang14	0.0	0.0	0.0
ENSMUSG00000022503	Du14	0.0	0.0	0.0
ENSMUSG00000022504	Morton20	0.0	0.0	0.0
ENSMUSG00000022504	Pan20	0.0	0.0	0.0
ENSMUSG00000022504	Quagliarini19B	0.0	0.0	0.0
ENSMUSG00000022504	Quagliarini19D	0.0	0.0	0.0
ENSMUSG00000022504	Quagliarini19A	0.0	0.0	0.0
ENSMUSG00000022504	Quagliarini19C	0.0	0.0	0.0
ENSMUSG00000022504	Stubblefield18	0.0	0.0	0.0
ENSMUSG00000022504	Mermet18	0.0	0.0	0.0
ENSMUSG00000022504	Weger19B	0.0	0.0	0.0
ENSMUSG00000022504	Weger21A	0.0	0.0	0.0
ENSMUSG00000022504	Weger21C	0.0	0.0	0.0
ENSMUSG00000022504	Weger21B	0.0	0.0	0.0
ENSMUSG00000022504	Wu19	0.0	0.0	0.0
ENSMUSG00000022504	Xin21	0.0	0.0	0.0
ENSMUSG00000022504	Yang16B	0.0	0.0	0.0
ENSMUSG00000022504	Yang16C	0.0	0.0	0.0
ENSMUSG00000022504	Weger19A	0.0	0.0	0.0
ENSMUSG00000022504	Trott18	0.0	0.0	0.0
ENSMUSG00000022504	Brooks22	0.0	0.0	0.0
ENSMUSG00000022504	Li19B	0.0	0.0	0.0
ENSMUSG00000022504	Sinturel17A	0.0	0.0	0.0
ENSMUSG00000022504	Sinturel17B	0.0	0.0	0.0
ENSMUSG00000022504	Benegiamo18	0.0	0.0	0.0
ENSMUSG00000022504	Cajan16	0.0	0.0	0.0
ENSMUSG00000022504	Chaix19A	0.0	0.0	0.0
ENSMUSG00000022504	Chaix19B	0.0	0.0	0.0
ENSMUSG00000022504	Li20	0.0	0.0	0.0
ENSMUSG00000022504	Du14	0.0	0.0	0.0
ENSMUSG00000022504	Fader19	0.0	0.0	0.0
ENSMUSG00000022504	Gaucher19	0.0	0.0	0.0
ENSMUSG00000022504	Guan20	0.0	0.0	0.0
ENSMUSG00000022504	Rubio-Ponce21	0.0	0.0	0.0
ENSMUSG00000022504	Hirako18	0.0	0.0	0.0
ENSMUSG00000022504	Kinouchi18	0.0	0.0	0.0
ENSMUSG00000022504	Mortimer21	0.0	0.0	0.0
ENSMUSG00000022504	Lahens15	0.0	0.0	0.0
ENSMUSG00000022504	Levine20	0.0	0.0	0.0
ENSMUSG00000022504	Zhang14	0.0	0.0	0.0
ENSMUSG00000022504	Li19A	0.0	0.0	0.0
ENSMUSG00000022504	Yang16A	0.0	0.0	0.0
ENSMUSG00000022505	Benegiamo18	0.0198551911766084	0.0118704378950614	-0.7442242408796504
ENSMUSG00000022505	Cajan16	-0.1821779971512458	0.0367908067862386	0.7588862635201332
ENSMUSG00000022505	Weger19B	-0.2756299205838301	0.0410229429027991	0.9442415689740934
ENSMUSG00000022505	Weger19A	-0.066794038221942	0.0001133628934467	-0.4339411080984869
ENSMUSG00000022505	Weger21A	-0.0906610325439031	0.0311698139931432	0.4367616983203637
ENSMUSG00000022505	Quagliarini19A	-0.3009159641820519	0.0658988118527283	0.9663621144133192
ENSMUSG00000022505	Weger21C	-0.0267591163773046	0.0286485865242233	0.3462550108066432
ENSMUSG00000022505	Weger21B	-0.1865479096024329	0.0341420760440763	0.9795546783152
ENSMUSG00000022505	Wu19	0.0971516622038897	-0.0232451512290968	-0.968643155791886
ENSMUSG00000022505	Chaix19A	0.3877867988766538	-0.0455304074127485	-0.7479664737600684
ENSMUSG00000022505	Xin21	-0.2078194167621002	0.0416248462889816	0.2412085004210221
ENSMUSG00000022505	Yang16C	0.6469311291558275	-0.0606243546753757	1.08034514686438
ENSMUSG00000022505	Yang16B	0.1298246181344368	-0.0289859709340582	0.5527286204406796
ENSMUSG00000022505	Brooks22	-0.2011943685420547	0.0110167975877634	1.4915051171526064
ENSMUSG00000022505	Zhang14	-0.0427084540382024	-0.0016874492882752	0.2598170126383499
ENSMUSG00000022505	Quagliarini19D	-0.0805659309680167	-0.0223446148878746	0.2377830043122204
ENSMUSG00000022505	Trott18	-0.1236969662306177	8.472120749943978e-05	-0.3680702020924823
ENSMUSG00000022505	Sinturel17A	-0.3417983457707591	0.0775867499358184	-0.5102995475011542
ENSMUSG00000022505	Sinturel17B	0.0466718917135432	-0.0083119796491435	-0.5562088292998983
ENSMUSG00000022505	Yang16A	-0.2766388927900819	0.0068912652555903	1.2180905092846603
ENSMUSG00000022505	Chaix19B	0.4591303898396923	-0.0538091240093299	-0.9164755196504304
ENSMUSG00000022505	Quagliarini19C	0.0020270357722903	0.0223960094747538	0.3074128420462749
ENSMUSG00000022505	Du14	-0.0724642013055049	0.001838781147446	-0.6690357942047653
ENSMUSG00000022505	Li20	0.078717854319305	-0.0181223379502717	-1.6692958738622103
ENSMUSG00000022505	Pan20	-0.153524178470025	0.0209376997690051	-0.0282503889534853
ENSMUSG00000022505	Morton20	-0.1347835458148987	0.0311660278796727	0.6291337990799867
ENSMUSG00000022505	Quagliarini19B	-0.1401361228888069	0.0087326692004194	0.3299889563750547
ENSMUSG00000022505	Mermet18	0.1039952932346147	-0.0123890670916646	-0.8342925487501535
ENSMUSG00000022505	Li19A	0.2682032765533534	-0.0350325298555933	-0.40800824992345
ENSMUSG00000022505	Levine20	0.110359881372923	-0.048309576032441	-0.1459695890275231
ENSMUSG00000022505	Lahens15	-0.0924411048224896	0.0076202631816149	0.2925112979740937
ENSMUSG00000022505	Li19B	-0.0336464939325759	0.0200941299002517	0.0615817748934467
ENSMUSG00000022505	Kinouchi18	-0.1314456517611583	0.0247103044662984	-0.0754238673062029
ENSMUSG00000022505	Hirako18	-0.1411478765136392	0.0069155008496925	0.54224136155743
ENSMUSG00000022505	Rubio-Ponce21	0.2659808539289182	-0.0441392265018473	-0.0108992281931615
ENSMUSG00000022505	Guan20	0.2885125041998156	-0.024626427454423	0.00377756429961
ENSMUSG00000022505	Gaucher19	-0.3035602733512128	0.0402520246879214	-0.278573050959101
ENSMUSG00000022505	Stubblefield18	0.0238605299192593	-0.0155911378152689	-2.11168154640282
ENSMUSG00000022505	Fader19	0.1921660064990705	-0.0396010224810089	-0.1614779997602739
ENSMUSG00000022505	Mortimer21	-0.3773066092451891	0.0659701292929204	0.5280739532831928
ENSMUSG00000022507	Quagliarini19D	-0.1522495456731239	-0.1141523094413462	0.3454133466471385
ENSMUSG00000022507	Weger19A	-0.0597894778926372	0.0596940220558174	0.0010240629522114
ENSMUSG00000022507	Quagliarini19A	-0.1149362576503849	0.0242864845845825	0.505207418959485
ENSMUSG00000022507	Quagliarini19C	-0.176045707572046	0.042166570595884	0.4605083431135645
ENSMUSG00000022507	Stubblefield18	-0.1095597579509592	0.0507147593552063	-1.5106549821616293
ENSMUSG00000022507	Weger19B	-0.0050577912325341	0.0480330273175452	0.2042876283753306
ENSMUSG00000022507	Weger21A	0.041345317857019	0.0105491932919658	0.4882773807528679
ENSMUSG00000022507	Brooks22	-0.2490311065510762	-0.0134651708133053	0.4511833359002019
ENSMUSG00000022507	Weger21B	-0.0296065630095658	-0.0187383742822016	0.3485558121917269
ENSMUSG00000022507	Wu19	0.2956194951811826	0.0512785337855607	-0.7811685127982224
ENSMUSG00000022507	Xin21	-0.3392503299590832	0.0875873900277395	0.1420151963106798
ENSMUSG00000022507	Yang16A	-0.2733904707657079	-0.1771636480606629	0.448007309516717
ENSMUSG00000022507	Yang16C	0.1357523807853622	-0.0752315761044507	0.5634840051228457
ENSMUSG00000022507	Yang16B	-0.0788324001161807	-0.0864881942667618	0.3832046234282221
ENSMUSG00000022507	Quagliarini19B	-0.1464970202518249	-0.0249005708283696	0.3141884682464956
ENSMUSG00000022507	Zhang14	-0.0299359129681488	-0.1161076250775712	0.5880197397745383
ENSMUSG00000022507	Weger21C	-0.0562136877286178	-0.0189067149910137	0.6300177691999043
ENSMUSG00000022507	Pan20	0.0788775218379798	-0.032378326056883	0.2037691833800654
ENSMUSG00000022507	Mortimer21	-0.2145379863916787	0.0598332621180004	0.0616885476472496
ENSMUSG00000022507	Mermet18	0.0792990727800697	0.0422888643230508	-0.2603495476651132
ENSMUSG00000022507	Sinturel17A	-0.1441430831971939	-0.0300395876719729	0.0431199062828774
ENSMUSG00000022507	Benegiamo18	0.1698804085456478	0.0739285424330808	-0.2614880630975142
ENSMUSG00000022507	Sinturel17B	0.1077101353945886	0.0423568584269342	0.0382587874786371
ENSMUSG00000022507	Chaix19A	0.4641743206550813	0.1376990573607885	-1.0998866223884722
ENSMUSG00000022507	Chaix19B	0.1791029698092487	0.1274828787007381	-0.3962029284090785
ENSMUSG00000022507	Li20	0.2426251976296804	0.1065342840110365	-1.037140069330572
ENSMUSG00000022507	Du14	-0.0056786623807252	-0.0069110959725086	-0.0272034333959584
ENSMUSG00000022507	Fader19	0.1574405372673183	0.0564002027640728	-0.2687478389157107
ENSMUSG00000022507	Morton20	0.1779342758223371	-0.0308835212781165	0.4425218293393241
ENSMUSG00000022507	Gaucher19	-0.2377792994307142	-0.0538809736649377	-0.436301017821105
ENSMUSG00000022507	Rubio-Ponce21	0.3049773859754229	-0.1108267823428979	-0.072107050265351
ENSMUSG00000022507	Hirako18	0.4639683663074279	0.0734661445329377	-0.8689779274417071
ENSMUSG00000022507	Kinouchi18	0.0886382830132156	0.0746389582412342	-0.4575664775291139
ENSMUSG00000022507	Lahens15	-0.035443878257392	-0.1254660648575995	0.6539310764293657
ENSMUSG00000022507	Levine20	0.0964522648522685	0.0034034159883651	-0.0807373279305196
ENSMUSG00000022507	Li19B	0.1444644627910526	0.0955747898326208	-0.6265245696454994
ENSMUSG00000022507	Li19A	0.3747611427980075	0.077976339643175	-0.6993036815583492
ENSMUSG00000022507	Trott18	-0.1278020786395896	-0.0837409311654304	-0.1091673620888591
ENSMUSG00000022507	Guan20	-0.0777472583277051	-0.0548459164635153	0.3723015149426049
ENSMUSG00000022507	Cajan16	-0.0498402705003902	-0.0739834184672059	0.5261163295382651
ENSMUSG00000022508	Zhang14	-0.747137540244048	0.3386991394106174	0.7832610135639968
ENSMUSG00000022508	Quagliarini19D	-0.59482170467524	0.2433784902799708	0.5279988869641512
ENSMUSG00000022508	Brooks22	1.0865921693365528	-0.3488583671634874	-0.6154611640384355
ENSMUSG00000022508	Morton20	-0.8538434047948615	0.3626176525867224	0.8058753272908905
ENSMUSG00000022508	Mermet18	-0.5475893850250322	0.2315452023945348	0.5132072962241886
ENSMUSG00000022508	Trott18	1.7467972418607856	-0.4626127944111735	-0.6322802968656814
ENSMUSG00000022508	Li19A	0.7973085872188536	-0.1933943454925444	-0.2245365702177859
ENSMUSG00000022508	Li19B	0.1896510355044787	-0.1069461567071332	-0.2754321234815844
ENSMUSG00000022508	Levine20	2.5886658484180587	-0.3724126452999179	0.2041815141499042
ENSMUSG00000022508	Lahens15	-1.0416447184963638	0.4362423482681858	0.9611422762070284
ENSMUSG00000022508	Mortimer21	2.2097366669244067	-0.7658633419679881	-1.4551526791646463
ENSMUSG00000022508	Kinouchi18	-0.3455978173584871	0.0670695967129179	0.0366737523381274
ENSMUSG00000022508	Hirako18	-0.3243151512178877	-0.3079255638303282	-1.3164176669299488
ENSMUSG00000022508	Pan20	-0.970824726283524	0.4453676238279827	1.0370246209144425
ENSMUSG00000022508	Rubio-Ponce21	-0.1392273691859825	-0.0313059082041213	-0.1972552474274329
ENSMUSG00000022508	Gaucher19	2.28696435219756	-0.415508081412652	-0.1342499770874199
ENSMUSG00000022508	Fader19	0.2260341352470344	-0.1025225076554164	-0.2374602287114797
ENSMUSG00000022508	Du14	0.1560960081404443	-0.1814683575604609	-0.5666000432845474
ENSMUSG00000022508	Li20	0.5763020463318125	-0.5001288844638113	-1.4726141264508328
ENSMUSG00000022508	Chaix19B	0.4020189828157122	-0.1046726264064683	-0.1396431969736492
ENSMUSG00000022508	Chaix19A	0.6745638283043789	-0.2906600900877413	-0.6527721343559353
ENSMUSG00000022508	Cajan16	-0.7240677976230989	0.3635226983388194	0.8874031954663135
ENSMUSG00000022508	Benegiamo18	2.458195827166121	-0.587469419595896	-0.6622952975136513
ENSMUSG00000022508	Sinturel17B	1.6312776760015286	-0.2569261220184922	0.0439610771161922
ENSMUSG00000022508	Sinturel17A	0.0655720573309857	-0.1055029536128207	-0.3444697993874802
ENSMUSG00000022508	Guan20	-0.5441716997248564	0.2091278772261737	0.4336498192588968
ENSMUSG00000022508	Quagliarini19B	-0.7781728536329581	0.3957249164642683	0.972130394941966
ENSMUSG00000022508	Quagliarini19A	-0.7644859744823304	0.3733823216631226	0.8989536526001065
ENSMUSG00000022508	Wu19	1.0771253527008606	-0.3817769500303932	-0.7425282585045708
ENSMUSG00000022508	Weger21B	-0.4682235793911591	0.2322273099706672	0.5637363395020629
ENSMUSG00000022508	Weger21C	-0.5594042024456326	0.247691528976137	0.5648088754272403
ENSMUSG00000022508	Weger21A	-0.4674514391431045	0.1525292866518947	0.2737251242646483
ENSMUSG00000022508	Weger19A	-0.0230288898455403	0.084471878425729	0.2935511246247032
ENSMUSG00000022508	Weger19B	1.4153843307947285	-0.5900972602169507	-1.2969560166461411
ENSMUSG00000022508	Xin21	1.748871495143542	-0.58414993638483	-1.073613689509894
ENSMUSG00000022508	Stubblefield18	2.2851887113374314	-0.5673049894984984	-0.6918319196828167
ENSMUSG00000022508	Yang16A	1.7474950880256064	-0.2601126363112557	0.1020814939968071
ENSMUSG00000022508	Yang16C	-0.7193094165920464	-0.0293921492486368	-0.5394897482336737
ENSMUSG00000022508	Yang16B	0.0893125443762101	0.0182967479362358	0.1197280257749853
ENSMUSG00000022508	Quagliarini19C	-1.0893118079151187	0.4761962924070193	1.0778350338828926
ENSMUSG00000022510	Yang16A	-0.2273491896527485	0.0074667068720895	0.0108479297617643
ENSMUSG00000022510	Yang16B	0.501414802008892	0.1076670451720355	0.1692706309591655
ENSMUSG00000022510	Zhang14	0.1456135242918572	0.0610453695547853	0.0955043485073255
ENSMUSG00000022510	Xin21	-0.25268262620701	-0.0324483432556264	-0.0513689729553444
ENSMUSG00000022510	Wu19	0.5820322915553501	0.0521836991536473	0.0831983206679527
ENSMUSG00000022510	Weger21B	1.7718747861853463	0.1338963611600012	0.2146458310627707
ENSMUSG00000022510	Pan20	0.6448723926797033	0.0713210813758933	0.1133107837230509
ENSMUSG00000022510	Weger21A	0.2433178095948933	0.0485695494025676	0.0764861346527391
ENSMUSG00000022510	Weger19A	0.2580158195098384	0.0408282523443567	0.064346515633796
ENSMUSG00000022510	Quagliarini19B	0.7520669061300773	0.094421800092992	0.1494472081442355
ENSMUSG00000022510	Weger19B	-0.4240908161576072	-0.0693950305256276	-0.1094523764173472
ENSMUSG00000022510	Stubblefield18	-0.5570900989096423	-0.0745154672653198	-0.1178910195705715
ENSMUSG00000022510	Quagliarini19C	-0.6192726841291497	-0.0729874984862416	-0.1157585800866518
ENSMUSG00000022510	Quagliarini19A	0.3035416747178139	0.0606710973498426	0.0955751362770685
ENSMUSG00000022510	Quagliarini19D	-0.684922779409454	-0.0620110150785956	-0.0988808624863942
ENSMUSG00000022510	Yang16C	-0.549154419321819	-0.0706042712822717	-0.1117619316264295
ENSMUSG00000022510	Weger21C	-0.2585734464851785	-0.0182003356383836	-0.0292084130356781
ENSMUSG00000022510	Brooks22	0.1976942624625873	-0.0234221145441012	-0.0357324240226957
ENSMUSG00000022510	Morton20	0.5466330431762118	0.1020919196381794	0.1607793926459253
ENSMUSG00000022510	Mermet18	0.1116400896569691	0.0271297922382493	0.042639023603873
ENSMUSG00000022510	Sinturel17A	0.1507062897905511	-0.0376364718273541	-0.0580105968372842
ENSMUSG00000022510	Sinturel17B	-0.5499328552436181	-0.0853211941167238	-0.1347251800743924
ENSMUSG00000022510	Benegiamo18	-0.3360564093738232	-0.0566831744039926	-0.0893758555070823
ENSMUSG00000022510	Cajan16	-0.2604169828428828	-0.0198569586511139	-0.0318314258127008
ENSMUSG00000022510	Chaix19A	-0.1752392076936675	-0.0554471580566085	-0.0869064001260235
ENSMUSG00000022510	Chaix19B	-0.1382011224321897	-0.014563229030423	-0.0231476328378694
ENSMUSG00000022510	Li20	-0.1829458393658221	-0.0108748385468663	-0.0175418201317954
ENSMUSG00000022510	Fader19	0.2139093751951784	0.053913660656732	0.0845701924088397
ENSMUSG00000022510	Gaucher19	0.3972338887713178	-0.0116621128851301	-0.016709428524903
ENSMUSG00000022510	Du14	-0.1658532516062917	-0.0217033175972738	-0.0343504047665195
ENSMUSG00000022510	Rubio-Ponce21	-0.0924067813511396	-0.0516820623741957	-0.0807089953931548
ENSMUSG00000022510	Trott18	-0.2071977639944166	0.0072796004583023	0.0106744448375625
ENSMUSG00000022510	Li19A	-0.5277769077157027	-0.0643112531826109	-0.1019415020147622
ENSMUSG00000022510	Guan20	0.0874455750142	-0.0237348686573741	-0.0366005161894955
ENSMUSG00000022510	Levine20	1.067886423152947	0.1040658431983229	0.1655005502452635
ENSMUSG00000022510	Lahens15	0.5421782417508331	0.0582333859162027	0.0924931783554007
ENSMUSG00000022510	Mortimer21	-0.1657776894766559	-0.0611458967331029	-0.0957373477567065
ENSMUSG00000022510	Kinouchi18	0.687134246956495	0.1361501951097904	0.2142101410137872
ENSMUSG00000022510	Li19B	0.4968955672701901	0.0132045072150008	0.0224242615576867
ENSMUSG00000022510	Hirako18	-0.4488875413794955	-0.0596273823564444	-0.0943668713392495
ENSMUSG00000022512	Mermet18	0.0199036694644279	0.0500892218741247	0.0140083749610193
ENSMUSG00000022512	Morton20	0.2113915824689217	0.0102470979319236	0.4191442459679859
ENSMUSG00000022512	Pan20	0.0571476590407098	-0.1491599737422871	0.3166769398644551
ENSMUSG00000022512	Quagliarini19B	-0.0349296346115108	0.008104222552505	0.5210820620795094
ENSMUSG00000022512	Quagliarini19D	-0.0826530775059349	-0.2744881242291626	0.4778678318691344
ENSMUSG00000022512	Quagliarini19A	0.0046650089222237	0.1405731048373419	0.7079789909065571
ENSMUSG00000022512	Quagliarini19C	-0.0008995835615156	0.0447663354217582	0.5673002899240228
ENSMUSG00000022512	Stubblefield18	-0.0676956082653663	-0.0481817234351421	-0.6014640034365506
ENSMUSG00000022512	Weger19B	0.0433540698816099	0.1197537927915829	-0.1265563537408578
ENSMUSG00000022512	Weger19A	-0.0998312876502935	0.1087846170417696	-0.3933174377874364
ENSMUSG00000022512	Yang16A	0.0638755028385681	-0.2216761321151088	0.2812635264168788
ENSMUSG00000022512	Xin21	0.1681056976380369	0.1200540711688834	0.0273325758501308
ENSMUSG00000022512	Wu19	-0.008553268495075	0.1004821787653898	-0.7840676917085626
ENSMUSG00000022512	Weger21B	0.0763566040579964	-0.0530820717622068	0.5423337013191952
ENSMUSG00000022512	Weger21C	0.0494229007274252	0.0973545219941051	0.5275981031153673
ENSMUSG00000022512	Weger21A	0.0059114018876672	0.0161121499854904	0.4499940627398909
ENSMUSG00000022512	Trott18	-0.1237673749459821	-0.2743421000194391	-0.1788162287385855
ENSMUSG00000022512	Du14	-0.0320954493619154	0.0454675844794282	-0.3760959622183724
ENSMUSG00000022512	Li19B	0.0266421655324699	-0.0319957814894912	-0.2267493781397368
ENSMUSG00000022512	Sinturel17A	0.0022471458477116	-0.0023287989344375	-0.3011024067473496
ENSMUSG00000022512	Sinturel17B	0.0725806278640833	0.2489795676959416	-0.2727987035169228
ENSMUSG00000022512	Benegiamo18	0.0022290491218815	0.1772700742524647	-0.6359689454047265
ENSMUSG00000022512	Cajan16	-0.0067895031672132	-0.1570727827031995	0.479382815083705
ENSMUSG00000022512	Chaix19A	-0.0717838862880164	0.3605908076062631	-0.7366932178211599
ENSMUSG00000022512	Chaix19B	-0.0093245567616345	0.0550503036483662	-0.365283945246687
ENSMUSG00000022512	Li20	-0.2557152083848518	-0.2363901169546075	-0.9726198193318374
ENSMUSG00000022512	Li19A	0.0303208601256326	0.1108702049621758	-0.1871619274114803
ENSMUSG00000022512	Yang16C	0.0109200559454179	-0.122932573007925	0.1732333330894515
ENSMUSG00000022512	Gaucher19	-0.0836267155985581	-0.139877121671969	0.1599275850373068
ENSMUSG00000022512	Guan20	0.0325544419308005	0.0253986560809316	0.2475912856632137
ENSMUSG00000022512	Hirako18	-0.0576850175390968	0.2252172238774611	-0.5587950215716048
ENSMUSG00000022512	Kinouchi18	0.0176780028727778	-0.0883957390300581	0.1679435144077949
ENSMUSG00000022512	Mortimer21	-0.0441329674690773	0.0264291920418508	-0.0135503697092855
ENSMUSG00000022512	Lahens15	0.0209901802963627	-0.0969016817159184	0.2581942083148393
ENSMUSG00000022512	Levine20	0.0899145147049099	-0.0241133523970562	0.1074461187834
ENSMUSG00000022512	Fader19	0.0970162789738029	0.0686577633868705	-0.0845937966855741
ENSMUSG00000022512	Yang16B	0.0634557514649774	-0.1261745076782992	0.3346251466574209
ENSMUSG00000022512	Rubio-Ponce21	-0.0520377571176231	-0.1767471072118368	0.1303003131272014
ENSMUSG00000022512	Brooks22	0.0138149083137702	0.1219749894073807	-0.126368127258939
ENSMUSG00000022512	Zhang14	0.0701297882439328	-0.0925261400727001	0.4138307225463021
ENSMUSG00000022514	Sinturel17B	0.0	0.0	0.0
ENSMUSG00000022514	Li19B	0.0	0.0	0.0
ENSMUSG00000022514	Levine20	0.0	0.0	0.0
ENSMUSG00000022514	Lahens15	0.0	0.0	0.0
ENSMUSG00000022514	Mortimer21	0.0	0.0	0.0
ENSMUSG00000022514	Kinouchi18	0.0	0.0	0.0
ENSMUSG00000022514	Hirako18	0.0	0.0	0.0
ENSMUSG00000022514	Sinturel17A	0.0	0.0	0.0
ENSMUSG00000022514	Rubio-Ponce21	0.0	0.0	0.0
ENSMUSG00000022514	Gaucher19	0.0	0.0	0.0
ENSMUSG00000022514	Fader19	0.0	0.0	0.0
ENSMUSG00000022514	Du14	0.0	0.0	0.0
ENSMUSG00000022514	Chaix19A	0.0	0.0	0.0
ENSMUSG00000022514	Cajan16	0.0	0.0	0.0
ENSMUSG00000022514	Benegiamo18	0.0	0.0	0.0
ENSMUSG00000022514	Trott18	0.0	0.0	0.0
ENSMUSG00000022514	Guan20	0.0	0.0	0.0
ENSMUSG00000022514	Li19A	0.0	0.0	0.0
ENSMUSG00000022514	Pan20	0.0	0.0	0.0
ENSMUSG00000022514	Yang16B	0.0	0.0	0.0
ENSMUSG00000022514	Yang16C	0.0	0.0	0.0
ENSMUSG00000022514	Yang16A	0.0	0.0	0.0
ENSMUSG00000022514	Xin21	0.0	0.0	0.0
ENSMUSG00000022514	Wu19	0.0	0.0	0.0
ENSMUSG00000022514	Weger21B	0.0	0.0	0.0
ENSMUSG00000022514	Weger21C	0.0	0.0	0.0
ENSMUSG00000022514	Weger21A	0.0	0.0	0.0
ENSMUSG00000022514	Weger19A	0.0	0.0	0.0
ENSMUSG00000022514	Weger19B	0.0	0.0	0.0
ENSMUSG00000022514	Stubblefield18	0.0	0.0	0.0
ENSMUSG00000022514	Quagliarini19C	0.0	0.0	0.0
ENSMUSG00000022514	Quagliarini19A	0.0	0.0	0.0
ENSMUSG00000022514	Quagliarini19D	0.0	0.0	0.0
ENSMUSG00000022514	Quagliarini19B	0.0	0.0	0.0
ENSMUSG00000022514	Morton20	0.0	0.0	0.0
ENSMUSG00000022514	Mermet18	0.0	0.0	0.0
ENSMUSG00000022514	Zhang14	0.0	0.0	0.0
ENSMUSG00000022514	Li20	0.0	0.0	0.0
ENSMUSG00000022514	Chaix19B	0.0	0.0	0.0
ENSMUSG00000022514	Brooks22	0.0	0.0	0.0
ENSMUSG00000022515	Levine20	0.0	0.0	0.0
ENSMUSG00000022515	Li19B	0.0	0.0	0.0
ENSMUSG00000022515	Li19A	0.0	0.0	0.0
ENSMUSG00000022515	Trott18	0.0	0.0	0.0
ENSMUSG00000022515	Mermet18	0.0	0.0	0.0
ENSMUSG00000022515	Morton20	0.0	0.0	0.0
ENSMUSG00000022515	Pan20	0.0	0.0	0.0
ENSMUSG00000022515	Quagliarini19B	0.0	0.0	0.0
ENSMUSG00000022515	Quagliarini19A	0.0	0.0	0.0
ENSMUSG00000022515	Lahens15	0.0	0.0	0.0
ENSMUSG00000022515	Quagliarini19C	0.0	0.0	0.0
ENSMUSG00000022515	Stubblefield18	0.0	0.0	0.0
ENSMUSG00000022515	Wu19	0.0	0.0	0.0
ENSMUSG00000022515	Weger21B	0.0	0.0	0.0
ENSMUSG00000022515	Brooks22	0.0	0.0	0.0
ENSMUSG00000022515	Weger21C	0.0	0.0	0.0
ENSMUSG00000022515	Zhang14	0.0	0.0	0.0
ENSMUSG00000022515	Quagliarini19D	0.0	0.0	0.0
ENSMUSG00000022515	Mortimer21	0.0	0.0	0.0
ENSMUSG00000022515	Weger21A	0.0	0.0	0.0
ENSMUSG00000022515	Weger19B	0.0	0.0	0.0
ENSMUSG00000022515	Kinouchi18	0.0	0.0	0.0
ENSMUSG00000022515	Sinturel17A	0.0	0.0	0.0
ENSMUSG00000022515	Sinturel17B	0.0	0.0	0.0
ENSMUSG00000022515	Xin21	0.0	0.0	0.0
ENSMUSG00000022515	Yang16A	0.0	0.0	0.0
ENSMUSG00000022515	Yang16C	0.0	0.0	0.0
ENSMUSG00000022515	Benegiamo18	0.0	0.0	0.0
ENSMUSG00000022515	Yang16B	0.0	0.0	0.0
ENSMUSG00000022515	Cajan16	0.0	0.0	0.0
ENSMUSG00000022515	Weger19A	0.0	0.0	0.0
ENSMUSG00000022515	Chaix19B	0.0	0.0	0.0
ENSMUSG00000022515	Li20	0.0	0.0	0.0
ENSMUSG00000022515	Du14	0.0	0.0	0.0
ENSMUSG00000022515	Chaix19A	0.0	0.0	0.0
ENSMUSG00000022515	Fader19	0.0	0.0	0.0
ENSMUSG00000022515	Gaucher19	0.0	0.0	0.0
ENSMUSG00000022515	Guan20	0.0	0.0	0.0
ENSMUSG00000022515	Rubio-Ponce21	0.0	0.0	0.0
ENSMUSG00000022515	Hirako18	0.0	0.0	0.0
ENSMUSG00000022516	Quagliarini19B	-0.4701331486554262	0.0120769839628278	0.5815170925377527
ENSMUSG00000022516	Quagliarini19D	-0.145846771850287	-0.0392615925896627	0.6436417547184003
ENSMUSG00000022516	Quagliarini19A	-0.4083744898465711	0.0053840304788495	0.56051164824988
ENSMUSG00000022516	Quagliarini19C	-0.4725862561716538	0.0212479083089971	0.4863566632767325
ENSMUSG00000022516	Stubblefield18	-0.2305067844898457	0.2682431078625372	-2.535402237849214
ENSMUSG00000022516	Weger19B	0.5811954877920229	-0.0548632098451805	-0.283899455757459
ENSMUSG00000022516	Weger19A	-0.0012111062489774	0.0595093520791969	-0.6384328174616289
ENSMUSG00000022516	Wu19	0.4857575671278369	0.0673892839450096	-1.4541900217156518
ENSMUSG00000022516	Weger21C	-0.0092744897001679	-0.0318935047497071	0.3587485811291765
ENSMUSG00000022516	Weger21B	-0.2335254165164412	-0.026197688583803	0.6328359775225739
ENSMUSG00000022516	Pan20	-0.0153196157496172	-0.0095877064140346	0.1212147933714956
ENSMUSG00000022516	Xin21	-0.1263312755525764	0.0068688171058165	0.1128186876390958
ENSMUSG00000022516	Yang16A	0.332744206920557	-0.1158759773928115	0.7386626163117059
ENSMUSG00000022516	Yang16C	0.554836264195519	-0.1378924106108812	0.6467584836717128
ENSMUSG00000022516	Yang16B	0.5451899251254073	-0.1161745505183016	0.424993642317632
ENSMUSG00000022516	Brooks22	0.0579804932182073	-0.0470197573976908	0.4200832247496045
ENSMUSG00000022516	Zhang14	0.4170382120405861	-0.076613186292546	0.1911518370715045
ENSMUSG00000022516	Weger21A	0.1883032930037394	-0.0633836468500106	0.3953705237952595
ENSMUSG00000022516	Morton20	0.1527200132722919	-0.0649586842876618	0.4692390653940167
ENSMUSG00000022516	Li19B	-0.0520897269546691	-0.0268191961894125	0.3661137514365812
ENSMUSG00000022516	Trott18	-0.0187562666850232	-0.009974819211942	0.1376149356059701
ENSMUSG00000022516	Sinturel17B	0.0890010388696497	0.0478923543242223	-0.6513380394166648
ENSMUSG00000022516	Sinturel17A	-0.0026145691665598	0.0539687949072886	-0.5802097283347357
ENSMUSG00000022516	Benegiamo18	-0.2697231096974565	0.1423103274911548	-1.1224661420841242
ENSMUSG00000022516	Cajan16	-0.1380206225137452	-0.061009105661562	0.8640979742407128
ENSMUSG00000022516	Chaix19A	0.3595281098435812	-0.0476029011193676	-0.0283157819973212
ENSMUSG00000022516	Chaix19B	1.560001633617335	-0.1665817609877448	-0.5674658485536971
ENSMUSG00000022516	Li20	0.1742073923836345	0.1079012827185397	-1.4186611805630562
ENSMUSG00000022516	Du14	-0.2609304441783796	0.1290985884107753	-0.9933621040185964
ENSMUSG00000022516	Fader19	0.4552717836999213	-0.0976824340055508	0.369509744070894
ENSMUSG00000022516	Gaucher19	-0.2282670067210063	0.0300458909546958	0.0191578214385189
ENSMUSG00000022516	Guan20	0.5730256489898228	-0.1285055644625622	0.5150374866656975
ENSMUSG00000022516	Hirako18	0.4621390899839331	-0.110528657754454	0.4908460603522312
ENSMUSG00000022516	Kinouchi18	0.1513628842802908	-0.0529998535246067	0.3400562586483214
ENSMUSG00000022516	Mortimer21	0.4199998519021015	-0.0382067132297361	-0.2254116127561758
ENSMUSG00000022516	Lahens15	-0.0710443588065545	0.028686736013615	-0.1988034380898287
ENSMUSG00000022516	Levine20	0.1963637245233867	-0.0435114866602574	0.1720169275619189
ENSMUSG00000022516	Li19A	0.1214491065854215	-0.0449177369218606	0.2976487018582133
ENSMUSG00000022516	Mermet18	-0.2400801103491245	0.0167230571689008	0.1838036589142081
ENSMUSG00000022516	Rubio-Ponce21	-0.2025229223155414	0.0240574566923931	0.0482881989839916
ENSMUSG00000022517	Yang16B	1.5921290205074388	-0.4815717855030015	0.0517354575272896
ENSMUSG00000022517	Quagliarini19C	-0.1439453016067662	0.0689462832737888	0.2789610891692347
ENSMUSG00000022517	Du14	-0.1539236764405886	0.0439501271166312	-0.6089283404543493
ENSMUSG00000022517	Stubblefield18	-0.0570596900127231	0.0426182646970968	-1.8682765405289323
ENSMUSG00000022517	Li20	0.7396018594077532	-0.1647426836128648	-1.3452231757380384
ENSMUSG00000022517	Chaix19B	0.7068917776817566	-0.2651871177487633	-1.1496117248385531
ENSMUSG00000022517	Chaix19A	0.9646811436930351	-0.2471893136724297	-0.7756779039177177
ENSMUSG00000022517	Cajan16	-0.235231446942029	0.0614030764780012	1.0263983202563516
ENSMUSG00000022517	Benegiamo18	-0.416592623957021	0.1505839383072185	-0.9240231129692424
ENSMUSG00000022517	Sinturel17B	0.1154794535159403	0.0045169499952067	-0.1072625497293921
ENSMUSG00000022517	Fader19	0.1167282215207701	0.0330773316676992	0.2774775823874372
ENSMUSG00000022517	Sinturel17A	-0.0989058585421054	0.0535181355612791	-0.142824425980529
ENSMUSG00000022517	Weger19A	-0.2023524134667372	0.0644534260475337	-0.0951577045644263
ENSMUSG00000022517	Weger21A	-0.0956793524572991	0.028903375969475	0.6317761561210504
ENSMUSG00000022517	Weger21C	0.0391254946442623	0.0126794718656326	0.5846922675423338
ENSMUSG00000022517	Weger21B	-0.1219211850168456	0.0194395681387953	0.7548998774647449
ENSMUSG00000022517	Wu19	-0.1353119552582491	0.0362232147509986	-1.2818080095703548
ENSMUSG00000022517	Xin21	-0.5605124650472959	0.1672115982260828	-0.1306878505356818
ENSMUSG00000022517	Yang16A	0.1046702958677017	-0.1439442891829258	0.6951616643660982
ENSMUSG00000022517	Yang16C	1.6000797576374812	-0.2413360596309466	0.0015682048946398
ENSMUSG00000022517	Weger19B	-0.0524384824344869	0.0321933812583489	-0.0513042173695558
ENSMUSG00000022517	Brooks22	-0.9968829664696356	0.2308023883658835	0.2474377735009068
ENSMUSG00000022517	Gaucher19	-0.5278888151924881	0.1193451398626016	-0.0952854660938559
ENSMUSG00000022517	Rubio-Ponce21	0.310759708072577	-0.0913399588898215	0.0024691914155187
ENSMUSG00000022517	Quagliarini19D	0.0046778843795414	-0.0417865585264316	0.2658374235591226
ENSMUSG00000022517	Quagliarini19B	-0.2251845360459778	0.0659808260482253	0.874261066691728
ENSMUSG00000022517	Pan20	-0.2397624881192645	0.0753444095456053	0.4956681068814993
ENSMUSG00000022517	Morton20	0.0037580210074025	0.0187826109644114	0.5800804455822514
ENSMUSG00000022517	Mermet18	-0.0524447880270506	0.0393687326148241	-0.092149036170372
ENSMUSG00000022517	Guan20	0.1513365490496923	-0.0641932467855069	0.4930454196867046
ENSMUSG00000022517	Trott18	-0.1354058549118996	0.0303934043884917	0.0240889585449596
ENSMUSG00000022517	Quagliarini19A	-0.2580974263875114	0.1489819614615972	0.9635879536735632
ENSMUSG00000022517	Li19B	-0.0853375042644361	0.0305567865008279	-0.3104920589657072
ENSMUSG00000022517	Levine20	0.1815265880420613	-0.014014987954181	-0.0135517666634442
ENSMUSG00000022517	Lahens15	-0.1274323689293298	0.0348285978587645	0.8000084287384595
ENSMUSG00000022517	Mortimer21	-0.4876133322391991	0.1547833948189096	-0.3173062067938857
ENSMUSG00000022517	Kinouchi18	-0.0300659446030165	-0.0116448963497235	0.0566884625520899
ENSMUSG00000022517	Hirako18	0.5098120796118165	-0.1616596438487746	-0.2353948722569535
ENSMUSG00000022517	Li19A	0.4297754603567124	-0.0843122233961448	-0.344076170415226
ENSMUSG00000022517	Zhang14	-0.1512051706702479	0.0051615952562678	0.3957231414643096
ENSMUSG00000022519	Guan20	1.0402839564094075	0.012257634466746	-0.2666107260397133
ENSMUSG00000022519	Rubio-Ponce21	0.6664911151399817	-0.0801329034841537	-0.0431925904542699
ENSMUSG00000022519	Gaucher19	0.7298407856923874	0.1382185491083453	-0.6841774825543264
ENSMUSG00000022519	Fader19	0.151579672196729	0.2046063200798371	-0.7664209438136574
ENSMUSG00000022519	Du14	-0.105042972971199	0.1394093054561991	-0.4370176289302673
ENSMUSG00000022519	Quagliarini19D	-0.1611930589186301	-0.0561064736635239	0.2302632616771345
ENSMUSG00000022519	Kinouchi18	-0.3097005014714149	-0.4422458734025359	1.5720437739783102
ENSMUSG00000022519	Weger19B	0.1331462280238817	-0.2010539488738104	0.6610212979630475
ENSMUSG00000022519	Weger19A	0.1412635273304124	-0.0075298340862566	0.0090091395253828
ENSMUSG00000022519	Weger21A	-0.276025711694851	-0.1307897644129021	0.5156404697122965
ENSMUSG00000022519	Weger21C	-0.2463440909659255	-0.0741852933681269	0.328437105141352
ENSMUSG00000022519	Weger21B	0.3325022408425666	-0.1951048213768285	0.4909239571869845
ENSMUSG00000022519	Quagliarini19A	-0.1193750497943474	-0.0107633358991578	0.0457296291679718
ENSMUSG00000022519	Li20	-0.2167734311019091	0.1588990658611409	-0.4527423553458022
ENSMUSG00000022519	Quagliarini19B	-0.2076474705906739	0.0391086611024284	-0.0324168266023926
ENSMUSG00000022519	Pan20	0.6998191217409501	-0.0573131904066567	0.1875922962123512
ENSMUSG00000022519	Morton20	0.4612202197646736	-0.0167873896443595	0.0271938244344873
ENSMUSG00000022519	Mermet18	0.1741070585615349	0.0128783598787755	-0.1032186453039036
ENSMUSG00000022519	Trott18	-0.184089432052698	-0.0952040978724847	0.3858186866193133
ENSMUSG00000022519	Li19A	0.0521293845054666	0.1722764421197895	-0.6047841030151081
ENSMUSG00000022519	Li19B	1.2508665716077272	-0.1270178795366449	-0.0513321453716923
ENSMUSG00000022519	Levine20	0.112172407145797	-0.0221531328985514	0.0601756345412955
ENSMUSG00000022519	Lahens15	0.1118971212527415	0.1200788935522972	-0.4525375973689038
ENSMUSG00000022519	Mortimer21	-0.1703003646971842	-0.2055178716317199	0.7359077745212228
ENSMUSG00000022519	Hirako18	-0.2257919695366038	0.035673025226977	-0.004616771715607
ENSMUSG00000022519	Chaix19B	-0.0356499603202645	0.3498323100756649	-1.17621202125898
ENSMUSG00000022519	Yang16A	0.2329254108778476	-0.181250665249032	0.4858333751113483
ENSMUSG00000022519	Cajan16	0.2974966975850757	-0.2696540155360523	0.8217263370810445
ENSMUSG00000022519	Xin21	0.0949933797364047	-0.1040785477922524	0.3769155429665206
ENSMUSG00000022519	Wu19	0.5590017172517784	0.2042257663372978	-0.8296341451768237
ENSMUSG00000022519	Yang16B	0.0858270171485434	-0.0084046738734466	-0.0187285401320204
ENSMUSG00000022519	Brooks22	-0.3478508579319245	0.0078624127718947	0.0877470520936238
ENSMUSG00000022519	Chaix19A	0.6097001059076388	0.3240792078415448	-1.1284461359829454
ENSMUSG00000022519	Zhang14	-0.0151275949540085	-0.0424352621381539	0.1511249810619811
ENSMUSG00000022519	Quagliarini19C	-0.2559435229065595	0.0380797285095094	-0.0167153360960427
ENSMUSG00000022519	Benegiamo18	-0.1063186530606147	0.203170042455363	-0.6846196425248473
ENSMUSG00000022519	Sinturel17B	0.794085529786619	-0.0492787083599933	-0.11559183541221
ENSMUSG00000022519	Sinturel17A	0.15304806765799	-0.0532628866315795	0.1176020401394555
ENSMUSG00000022519	Stubblefield18	-0.2025832173872757	0.3545772916196148	-1.1662605985547188
ENSMUSG00000022519	Yang16C	-0.16607224734095	-0.0651201448373983	0.3006116422150979
ENSMUSG00000022521	Sinturel17A	-0.6150579530228627	-0.0179815218302162	0.3160011762253751
ENSMUSG00000022521	Quagliarini19A	-1.0342128185339772	-0.0463184814684549	0.3184703552365715
ENSMUSG00000022521	Quagliarini19C	-0.3307914368706642	-0.0815180951022622	0.1182708686780674
ENSMUSG00000022521	Stubblefield18	-0.6311391696919522	-0.0540427515878778	0.4097534594201956
ENSMUSG00000022521	Weger19B	-1.0106311794007268	-0.0152948259211274	0.5223702194645907
ENSMUSG00000022521	Weger19A	-0.3820846429774907	-0.0117521207246981	0.2176637620184501
ENSMUSG00000022521	Weger21A	-0.1298673816004308	-0.0532953178827358	0.0406238787672316
ENSMUSG00000022521	Wu19	1.4417968456558938	0.1180562881168071	-0.7503982124001323
ENSMUSG00000022521	Weger21B	-0.6858385901242232	-0.0081950208313947	0.4067245497437274
ENSMUSG00000022521	Quagliarini19D	-0.4535551690557007	-0.0622354386142895	0.0811749381562732
ENSMUSG00000022521	Xin21	-2.1950978763513422	-0.0821314267188494	0.9819304767429649
ENSMUSG00000022521	Yang16A	-0.3578335922541913	-0.0484420404487024	0.3035542477412951
ENSMUSG00000022521	Yang16C	3.1666171640172145	0.4581869113539156	-0.6741857054703212
ENSMUSG00000022521	Yang16B	3.1397749719337904	-0.0506853337271472	-0.7738293268878587
ENSMUSG00000022521	Brooks22	0.5906647709002705	-0.028933439453656	-0.874561579939978
ENSMUSG00000022521	Weger21C	-0.8695299198062052	-0.0242711100313904	0.4927877694693049
ENSMUSG00000022521	Quagliarini19B	-0.5585730843885726	-0.0796139140461426	0.1214510970575818
ENSMUSG00000022521	Pan20	-1.4037194405152102	-0.051752579135399	0.5914926406988955
ENSMUSG00000022521	Morton20	-0.3211708756889546	-0.0399486879029105	0.0482059152614383
ENSMUSG00000022521	Benegiamo18	-0.6645530334316925	-0.0323114473984044	0.1654401341757445
ENSMUSG00000022521	Cajan16	-1.9228571313708016	-0.0647994057510965	0.8865636425541458
ENSMUSG00000022521	Chaix19A	3.084100792840188	0.1482691270382293	-1.2820664832739614
ENSMUSG00000022521	Chaix19B	2.733677271446039	0.2020075367456374	-1.7411258524363058
ENSMUSG00000022521	Li20	2.210206521177229	0.2769134772307694	-0.5554879944735176
ENSMUSG00000022521	Du14	-0.6733551494869978	-0.0336921645498593	0.2831921569252265
ENSMUSG00000022521	Fader19	0.3518848452438723	0.0589962611166268	-0.2056950368890217
ENSMUSG00000022521	Gaucher19	-0.4939868341891834	-0.0446447410924721	-0.1059761417833791
ENSMUSG00000022521	Sinturel17B	-0.2888781932703217	0.0080898793165418	0.3715491888012521
ENSMUSG00000022521	Guan20	0.1322388265071604	0.0370449791652227	-0.0121648297887082
ENSMUSG00000022521	Hirako18	3.1105368331007344	-0.1971589438545116	-1.31498180925162
ENSMUSG00000022521	Kinouchi18	0.7487659044671475	0.1688611123966437	-0.1720378511545869
ENSMUSG00000022521	Mortimer21	-1.6080619301850303	-0.0534112975695951	0.7212522843116853
ENSMUSG00000022521	Lahens15	-2.3205325729242707	-0.082796921458933	1.0729851933834893
ENSMUSG00000022521	Levine20	0.01043590800445	0.1340445327111124	0.0167316634551288
ENSMUSG00000022521	Li19B	0.4187853748625449	-0.0259381158202264	-0.4877990548261394
ENSMUSG00000022521	Trott18	-0.5826904563305448	-0.0464183947406833	0.1805245602330796
ENSMUSG00000022521	Mermet18	0.8001857845478814	0.057124816828582	-0.4360161350605697
ENSMUSG00000022521	Rubio-Ponce21	1.319173097686114	0.0776204829000849	-0.4926174412247743
ENSMUSG00000022521	Li19A	2.0294354065679663	-0.0352441725011538	-0.6209072349640077
ENSMUSG00000022521	Zhang14	0.4274612075450135	0.0257291256802982	-0.0382394848277587
ENSMUSG00000022523	Xin21	0.0	0.0	0.0
ENSMUSG00000022523	Mermet18	0.0	0.0	0.0
ENSMUSG00000022523	Morton20	0.0	0.0	0.0
ENSMUSG00000022523	Pan20	0.0	0.0	0.0
ENSMUSG00000022523	Quagliarini19B	0.0	0.0	0.0
ENSMUSG00000022523	Quagliarini19D	0.0	0.0	0.0
ENSMUSG00000022523	Quagliarini19A	0.0	0.0	0.0
ENSMUSG00000022523	Trott18	0.0	0.0	0.0
ENSMUSG00000022523	Quagliarini19C	0.0	0.0	0.0
ENSMUSG00000022523	Weger19B	0.0	0.0	0.0
ENSMUSG00000022523	Weger19A	0.0	0.0	0.0
ENSMUSG00000022523	Weger21A	0.0	0.0	0.0
ENSMUSG00000022523	Weger21C	0.0	0.0	0.0
ENSMUSG00000022523	Weger21B	0.0	0.0	0.0
ENSMUSG00000022523	Wu19	0.0	0.0	0.0
ENSMUSG00000022523	Stubblefield18	0.0	0.0	0.0
ENSMUSG00000022523	Li19A	0.0	0.0	0.0
ENSMUSG00000022523	Li19B	0.0	0.0	0.0
ENSMUSG00000022523	Levine20	0.0	0.0	0.0
ENSMUSG00000022523	Sinturel17A	0.0	0.0	0.0
ENSMUSG00000022523	Sinturel17B	0.0	0.0	0.0
ENSMUSG00000022523	Benegiamo18	0.0	0.0	0.0
ENSMUSG00000022523	Cajan16	0.0	0.0	0.0
ENSMUSG00000022523	Chaix19A	0.0	0.0	0.0
ENSMUSG00000022523	Chaix19B	0.0	0.0	0.0
ENSMUSG00000022523	Li20	0.0	0.0	0.0
ENSMUSG00000022523	Du14	0.0	0.0	0.0
ENSMUSG00000022523	Fader19	0.0	0.0	0.0
ENSMUSG00000022523	Gaucher19	0.0	0.0	0.0
ENSMUSG00000022523	Guan20	0.0	0.0	0.0
ENSMUSG00000022523	Rubio-Ponce21	0.0	0.0	0.0
ENSMUSG00000022523	Hirako18	0.0	0.0	0.0
ENSMUSG00000022523	Kinouchi18	0.0	0.0	0.0
ENSMUSG00000022523	Mortimer21	0.0	0.0	0.0
ENSMUSG00000022523	Yang16A	0.0	0.0	0.0
ENSMUSG00000022523	Yang16C	0.0	0.0	0.0
ENSMUSG00000022523	Lahens15	0.0	0.0	0.0
ENSMUSG00000022523	Brooks22	0.0	0.0	0.0
ENSMUSG00000022523	Yang16B	0.0	0.0	0.0
ENSMUSG00000022523	Zhang14	0.0	0.0	0.0
ENSMUSG00000022526	Weger19B	1.5304560776429894	-0.1257082506917476	0.6352795270718237
ENSMUSG00000022526	Weger19A	0.6403228223308604	-0.0583022758610811	0.2567386622967312
ENSMUSG00000022526	Weger21A	1.2634115298070288	-0.1389369349436298	0.4686576535814785
ENSMUSG00000022526	Weger21C	1.7380279654860016	-0.1505576724380625	0.7090648087446566
ENSMUSG00000022526	Weger21B	1.826020576344456	-0.0625593193490199	0.8966154112390228
ENSMUSG00000022526	Wu19	-1.7808159788620832	0.1681699062727892	-0.704469839692076
ENSMUSG00000022526	Xin21	1.5450430927743537	-0.2958532008877381	0.373383414108112
ENSMUSG00000022526	Yang16A	1.7136804769585985	-0.1103602593230785	0.7595362057491627
ENSMUSG00000022526	Yang16B	0.5999851581869582	-0.0361057415895119	0.2699413729807408
ENSMUSG00000022526	Stubblefield18	-2.709678962392478	0.2510830369480932	-1.0795345371307423
ENSMUSG00000022526	Brooks22	0.9041810881960648	-0.1422004562636854	0.2675685550236426
ENSMUSG00000022526	Chaix19B	-2.068019919569128	0.2070332548243191	-0.7994630991913638
ENSMUSG00000022526	Sinturel17A	1.0620503072418168	-0.1837712114037407	0.287743461354859
ENSMUSG00000022526	Chaix19A	-1.4634168933751168	0.1564856252096802	-0.5499051922320018
ENSMUSG00000022526	Benegiamo18	-1.1661032305397705	0.1025658349103832	-0.4732774317864954
ENSMUSG00000022526	Sinturel17B	1.1639908887436297	-0.2452273482432819	0.245876376470526
ENSMUSG00000022526	Zhang14	0.9120624809756274	-0.093196735084021	0.3495930100442845
ENSMUSG00000022526	Yang16C	0.7729375021686372	-0.0275727765988868	0.3777973316983491
ENSMUSG00000022526	Quagliarini19C	1.2580770188558157	-0.1212302715575811	0.4938314911370848
ENSMUSG00000022526	Cajan16	2.294463623739212	-0.1538712396756434	1.0072741827719889
ENSMUSG00000022526	Li20	-1.3466115950141255	0.1307812519220317	-0.5269702741427892
ENSMUSG00000022526	Quagliarini19A	1.467271093804536	-0.0639217993418354	0.698809319679929
ENSMUSG00000022526	Fader19	-0.947906117872676	0.1047435581243402	-0.3508282550624942
ENSMUSG00000022526	Gaucher19	-0.3440851045069282	-0.0127648580837814	-0.2078950932556138
ENSMUSG00000022526	Guan20	1.3901629011408556	-0.3050541336160314	0.274332901913867
ENSMUSG00000022526	Rubio-Ponce21	-0.4415310613671177	0.0334907787840325	-0.1876753248439986
ENSMUSG00000022526	Hirako18	-1.0051507126362067	0.1089115197423574	-0.3754363765771997
ENSMUSG00000022526	Kinouchi18	-0.3968518128995957	0.0071812499996737	-0.2050384979337938
ENSMUSG00000022526	Mortimer21	2.368757489877935	-0.4135863619280086	0.6359025271609934
ENSMUSG00000022526	Lahens15	-0.479336851827398	0.0455261531326013	-0.1892064749344828
ENSMUSG00000022526	Du14	-0.4363078298032731	0.0367750020163648	-0.1796194857118265
ENSMUSG00000022526	Li19B	-0.1828388524910728	-0.0226512427747942	-0.1356359987581615
ENSMUSG00000022526	Li19A	-0.373148196604048	0.0245621119834862	-0.1645443675904498
ENSMUSG00000022526	Trott18	0.0808741928965692	-0.031280530411352	-0.0055039965198683
ENSMUSG00000022526	Mermet18	-0.775837567357332	0.0564501351405464	-0.3335804959618854
ENSMUSG00000022526	Morton20	0.9509188382734411	-0.1755317223028976	0.2402067541500803
ENSMUSG00000022526	Pan20	0.4109423955541191	-0.0936028380982025	0.075661046518193
ENSMUSG00000022526	Quagliarini19B	0.684093811063095	-0.0551243948494384	0.2856447723852648
ENSMUSG00000022526	Levine20	-0.2118318457935996	0.0166263676081831	-0.0891552490061166
ENSMUSG00000022526	Quagliarini19D	1.0857478794539113	-0.1325807006908044	0.3818553127415335
ENSMUSG00000022528	Mermet18	-0.0154851247150009	0.0026490069644379	-0.0753380060034494
ENSMUSG00000022528	Morton20	0.2897961826077228	0.0557067971945419	0.5657843190591649
ENSMUSG00000022528	Pan20	0.0763916190196218	0.014577883572966	0.1482709414228435
ENSMUSG00000022528	Quagliarini19B	0.0395549695461306	-0.0069207515039441	0.1946742304242781
ENSMUSG00000022528	Quagliarini19D	-0.1900813628569836	-0.126323836386509	0.3501386477745968
ENSMUSG00000022528	Quagliarini19A	-0.3112142824598606	-0.1906819839756524	0.4440952166746537
ENSMUSG00000022528	Quagliarini19C	0.3307321849994242	0.0930947367460694	0.4083335635786057
ENSMUSG00000022528	Weger21A	0.1457400403229255	0.0257263790130795	0.302557974670385
ENSMUSG00000022528	Weger19B	-0.0012919335191998	-0.0829338936367764	0.6612954238648405
ENSMUSG00000022528	Weger19A	-0.0476496455819108	-0.0434142053291618	0.182555141467104
ENSMUSG00000022528	Weger21C	0.4190387982300386	0.1388470589708129	0.3487658293727456
ENSMUSG00000022528	Weger21B	-0.0605667299321271	-0.0693817628210691	0.3452185782939262
ENSMUSG00000022528	Wu19	0.1676478435513358	0.144740542555024	-0.5770443472163861
ENSMUSG00000022528	Xin21	0.1941417182571449	0.1162066019787613	-0.2552477881200605
ENSMUSG00000022528	Trott18	-0.0681070651436982	0.0235107247883619	-0.4272653296914521
ENSMUSG00000022528	Stubblefield18	-0.0907653906611972	-0.004259596231275	-0.2828708583581065
ENSMUSG00000022528	Yang16A	-0.3796236372734285	-0.2131609034229753	0.3853476918433422
ENSMUSG00000022528	Gaucher19	-0.1138600829807893	-0.0620484400081046	0.0999548354219418
ENSMUSG00000022528	Li19B	-0.1921443803237038	-0.1107246132937658	0.2179386021583761
ENSMUSG00000022528	Sinturel17A	0.0872151248879495	0.0299608609962609	0.0644698474340284
ENSMUSG00000022528	Sinturel17B	0.1023263833204481	0.0186681248517215	0.2081597599589655
ENSMUSG00000022528	Benegiamo18	-0.3022967165425118	-0.0226211647880009	-0.8749491408158641
ENSMUSG00000022528	Cajan16	-0.0108821908541171	-0.073889002777825	0.5552985722214696
ENSMUSG00000022528	Chaix19A	-0.0628528594921369	0.0673841847784932	-0.7605517893047598
ENSMUSG00000022528	Chaix19B	-0.2089589648475208	-0.0139495981952553	-0.6181555932707525
ENSMUSG00000022528	Li20	-0.2275932771900548	0.0544807726868928	-1.232674970916693
ENSMUSG00000022528	Li19A	-0.2318106206150542	-0.120894323736069	0.1606336435176816
ENSMUSG00000022528	Du14	-0.160821531111815	0.0238116988895581	-0.7532887294785778
ENSMUSG00000022528	Guan20	0.1922709301972666	0.0431393716809491	0.3246940395814873
ENSMUSG00000022528	Rubio-Ponce21	0.0636539731011742	0.058749661876908	-0.2491777937643283
ENSMUSG00000022528	Hirako18	-0.0469424276148255	0.0243627763607963	-0.3589439152371165
ENSMUSG00000022528	Kinouchi18	0.2320783878125416	0.1037812246124884	-0.0220141940681958
ENSMUSG00000022528	Mortimer21	-0.0849348517530408	-0.0510674935611316	0.1134692818609885
ENSMUSG00000022528	Lahens15	-0.1655106066526455	-0.0541661554392764	-0.1433978308403239
ENSMUSG00000022528	Levine20	0.2784863558536037	0.1406748703608282	-0.1572624459044189
ENSMUSG00000022528	Fader19	-0.1261839386994014	-0.0797264122081885	0.2005656936970516
ENSMUSG00000022528	Yang16C	0.950396605050189	0.393890244369297	0.1580488942236503
ENSMUSG00000022528	Brooks22	0.0113319644695579	-0.041664868213138	0.3736995657542725
ENSMUSG00000022528	Zhang14	0.1028827098810838	0.0154792733847988	0.2348301406770897
ENSMUSG00000022528	Yang16B	0.4509394086069466	0.2020877986895451	-0.0480598183707878
ENSMUSG00000022529	Quagliarini19C	-0.4771033391402297	0.0596564966086924	0.3811175416787856
ENSMUSG00000022529	Stubblefield18	0.2489503560131145	-0.0128128590326789	-0.0803939171361227
ENSMUSG00000022529	Weger19B	0.0718065723532581	0.006257145932543	0.041378877882056
ENSMUSG00000022529	Weger19A	0.3267196221926403	-0.0382750300798907	-0.2445523581747374
ENSMUSG00000022529	Weger21A	-0.3785789504115218	0.0355357613083849	0.2258749551151941
ENSMUSG00000022529	Weger21C	-0.3813086176365033	0.0548962489063485	0.3515695740258164
ENSMUSG00000022529	Weger21B	0.0086465736994222	0.0396909470320935	0.2578840625929359
ENSMUSG00000022529	Wu19	0.8607192251128077	-0.1324833708768302	-0.8491419191822275
ENSMUSG00000022529	Xin21	-0.1236815170816087	-0.0726796080257794	-0.473094439321456
ENSMUSG00000022529	Yang16A	-0.1487831563814969	0.0239021573023156	0.1535358418865316
ENSMUSG00000022529	Yang16C	-0.7037270560013378	0.0878661015407963	0.5617112831628932
ENSMUSG00000022529	Yang16B	-0.2274536659761395	0.0566124086997852	0.3647204695564823
ENSMUSG00000022529	Brooks22	-1.0612124831035423	0.1118021205620835	0.7126378743548628
ENSMUSG00000022529	Zhang14	-0.4170111367162933	0.0562934983472619	0.3604666621878742
ENSMUSG00000022529	Benegiamo18	0.4481218354778269	-0.0820884549549837	-0.5278386106882516
ENSMUSG00000022529	Sinturel17B	0.6267217064826601	-0.0363069509252581	-0.228217052188946
ENSMUSG00000022529	Sinturel17A	0.3576464062713549	-0.0361164699926975	-0.2297181393059128
ENSMUSG00000022529	Quagliarini19A	-0.3217465398056152	0.0571563283962643	0.366683581542322
ENSMUSG00000022529	Quagliarini19D	-0.6537613028453771	0.0543624530032993	0.3447393471815927
ENSMUSG00000022529	Cajan16	-0.4866899322167401	0.0689637767116535	0.4418410031804937
ENSMUSG00000022529	Pan20	-0.1562385404432884	0.0020792639564742	0.0115826059908033
ENSMUSG00000022529	Quagliarini19B	-0.4369818040069124	0.0406178874149618	0.2581289276491335
ENSMUSG00000022529	Chaix19A	1.67599706092814	-0.1469696177823173	-0.9321616377599208
ENSMUSG00000022529	Chaix19B	1.7165147849471625	-0.1145965038288843	-0.7220740119481716
ENSMUSG00000022529	Li20	1.8869284534393265	-0.2378310058381048	-1.5205823161120346
ENSMUSG00000022529	Du14	-0.0447399290095209	-0.033156853031602	-0.2155845641842224
ENSMUSG00000022529	Fader19	0.7722700791972332	0.0289780160394788	0.1972266449508033
ENSMUSG00000022529	Gaucher19	-0.0803468168030286	-0.0162409602426327	-0.106330036650079
ENSMUSG00000022529	Guan20	-0.4730547135970701	0.0344438086670267	0.2174865521899254
ENSMUSG00000022529	Rubio-Ponce21	0.8151943680757207	-0.0315537310028805	-0.1946011095699677
ENSMUSG00000022529	Mermet18	0.4191415963312105	-0.0164872858881234	-0.1020228879847503
ENSMUSG00000022529	Kinouchi18	0.5374140585949538	-0.0305373141163511	-0.192151688621175
ENSMUSG00000022529	Mortimer21	-0.1987206993052941	-0.019185053747668	-0.1268968561809371
ENSMUSG00000022529	Lahens15	-0.1185410795467777	0.0352322908212532	0.2273515559136039
ENSMUSG00000022529	Levine20	0.491460300536049	-0.021264062963594	-0.1316322143497946
ENSMUSG00000022529	Li19B	0.5540379796146369	-0.0588033339477397	-0.3755600433595917
ENSMUSG00000022529	Li19A	1.175192072900897	-0.0594932408840454	-0.3717023266894649
ENSMUSG00000022529	Trott18	0.4236608445716101	-0.0617105942560314	-0.3951506997194361
ENSMUSG00000022529	Hirako18	1.6708737115322445	-0.0881360001098089	-0.5511717487085595
ENSMUSG00000022529	Morton20	0.4141341919058528	0.032403506150546	0.2156894316395803
ENSMUSG00000022533	Li19B	0.5795449941872547	-0.1577518882122654	-0.2253108001640225
ENSMUSG00000022533	Levine20	1.5420206017022704	0.4491514376098617	0.1422884983743715
ENSMUSG00000022533	Lahens15	0.418311054976055	-0.1860426761273895	-0.22408823351267
ENSMUSG00000022533	Mortimer21	1.6492018650456504	0.7006089440429425	0.3404199009707961
ENSMUSG00000022533	Kinouchi18	2.5944948581761533	-0.165857089163954	-0.5474083184013875
ENSMUSG00000022533	Hirako18	1.8616147796111608	-0.9440771617252106	-1.0965997293626495
ENSMUSG00000022533	Rubio-Ponce21	0.0577425714644821	-0.170045345593428	-0.1540316525835274
ENSMUSG00000022533	Fader19	0.2921653387889591	-0.3561880646735235	-0.3497456585275206
ENSMUSG00000022533	Gaucher19	-0.0904972190808607	-0.2709393013583741	-0.2170650997368865
ENSMUSG00000022533	Li19A	1.3678682777688609	-0.161810613493602	-0.3518050842222792
ENSMUSG00000022533	Du14	0.8896408426005847	0.4759043276454714	0.2669639044043824
ENSMUSG00000022533	Li20	2.37993996042276	-0.4378676380445291	-0.7455962742726923
ENSMUSG00000022533	Chaix19B	1.8718703946647848	-0.1461051040454371	-0.4173171542791134
ENSMUSG00000022533	Chaix19A	2.0640016263341354	-0.5720113580764863	-0.8109130570594861
ENSMUSG00000022533	Cajan16	-0.8585402421815905	0.3988522264621484	0.4746420450808751
ENSMUSG00000022533	Benegiamo18	1.5960330522130932	0.3909104788684148	0.0840572776244034
ENSMUSG00000022533	Guan20	-0.1820990826526308	0.1209774477414241	0.1315640419475781
ENSMUSG00000022533	Trott18	0.1818471050265832	0.1260276343539634	0.0791353080295778
ENSMUSG00000022533	Quagliarini19B	-0.437419620780214	-0.09042630404979	-0.0087731649476503
ENSMUSG00000022533	Morton20	0.0299863785628024	0.186865246290302	0.1548100994555051
ENSMUSG00000022533	Zhang14	-0.5033802672191006	0.0912142299332313	0.1565721586033746
ENSMUSG00000022533	Brooks22	-0.2802318568415198	0.094096128979925	0.1241269479195174
ENSMUSG00000022533	Yang16B	-0.4605613915730711	0.0963276457759738	0.1542453061481568
ENSMUSG00000022533	Yang16C	-0.3437114761832317	0.2064432343518843	0.2299537685842059
ENSMUSG00000022533	Yang16A	-0.4051090845648954	0.533561025803733	0.5186253379356057
ENSMUSG00000022533	Xin21	1.9310841557149765	0.9239153136416182	0.4859753462923372
ENSMUSG00000022533	Wu19	0.6465299375394786	-0.4481429224412221	-0.4834996811925976
ENSMUSG00000022533	Mermet18	0.30923957628442	-0.3020692940938027	-0.3061328772703934
ENSMUSG00000022533	Weger21B	-0.294322775421884	-0.2592131361926642	-0.1750660550019337
ENSMUSG00000022533	Weger21A	-0.6015162838315036	0.4648844162118765	0.4907650605227752
ENSMUSG00000022533	Weger19B	-0.5329342504633133	0.2249149883108295	0.2752579372685998
ENSMUSG00000022533	Stubblefield18	0.9164137485496672	-0.6880625052532452	-0.7306508961130169
ENSMUSG00000022533	Quagliarini19C	-0.5097483075120645	0.0131317030942214	0.0909394395115189
ENSMUSG00000022533	Quagliarini19A	0.6332431495447075	0.1287742890799783	0.010919746292767
ENSMUSG00000022533	Quagliarini19D	-0.3417347033574077	-0.0608485602194705	0.0015221597696385
ENSMUSG00000022533	Pan20	-0.3167130037359971	0.1618343423938646	0.1875900206354261
ENSMUSG00000022533	Weger21C	-1.2307019903778778	0.6873324359481425	0.7789750567036563
ENSMUSG00000022533	Weger19A	1.1427744354561014	0.1804634009885891	-0.024698824659617
ENSMUSG00000022533	Sinturel17A	0.8755200338163952	0.038118412106429	-0.1046045633854937
ENSMUSG00000022533	Sinturel17B	-0.3475980186511643	-0.0533352450449633	0.0088287462499894
ENSMUSG00000022534	Trott18	3.13342032310973	-0.2972823718720309	-0.5818807669359777
ENSMUSG00000022534	Levine20	-0.3376065886441629	0.0300483010581802	-0.283164590014867
ENSMUSG00000022534	Lahens15	-0.2453504406596635	0.0324848048075182	-0.3335701741724833
ENSMUSG00000022534	Mortimer21	-0.963557536804355	-0.0473217320675536	0.2992803871256112
ENSMUSG00000022534	Kinouchi18	2.109476312198848	0.017788307498536	-0.7092324591443914
ENSMUSG00000022534	Hirako18	2.750679842088623	-0.0735096962861384	-0.0688450540885668
ENSMUSG00000022534	Rubio-Ponce21	3.2040071822919343	0.1383759192145374	-0.899117412038207
ENSMUSG00000022534	Guan20	-0.2127401124312322	0.0212951553122057	-0.6310647690624681
ENSMUSG00000022534	Gaucher19	-0.1586676413322087	-0.0207700474415608	0.1263647149066132
ENSMUSG00000022534	Fader19	-0.6818753612316072	-0.0054266140683064	-0.1340574769483286
ENSMUSG00000022534	Du14	-0.1957154920272386	-0.0319816293492258	0.6049818418205001
ENSMUSG00000022534	Li20	0.2156277351562062	0.0335474645378778	-0.5267355939081327
ENSMUSG00000022534	Chaix19B	-0.2490510443233348	-0.0156963657327888	0.0558350424857426
ENSMUSG00000022534	Sinturel17A	0.0110876758056829	-0.0511210776980417	0.1863375030092449
ENSMUSG00000022534	Chaix19A	-0.5563116879141613	-0.037521167932326	0.2117683122561371
ENSMUSG00000022534	Cajan16	-0.8850905202036898	-0.0723003289362991	0.8859746191941106
ENSMUSG00000022534	Brooks22	-0.4858193745867339	-0.0570341377755516	0.7765752212959733
ENSMUSG00000022534	Li19B	3.372016854722608	0.5099866864593597	0.6938256417473176
ENSMUSG00000022534	Li19A	2.611548526417425	0.0517602151545752	-0.2055186812661103
ENSMUSG00000022534	Benegiamo18	3.225295039215824	0.0997387709695294	-0.0876235285885904
ENSMUSG00000022534	Mermet18	0.1598220228319116	0.0539137253772108	-1.0184719871482806
ENSMUSG00000022534	Zhang14	0.6447237410915542	0.0123107612136683	0.1196544781880912
ENSMUSG00000022534	Yang16B	0.6598546727046347	0.0540915033981931	-0.5180136681490152
ENSMUSG00000022534	Yang16C	2.573327741710324	-0.0455491572502538	0.1076186747822591
ENSMUSG00000022534	Yang16A	1.9599034340363173	-0.0907177594010633	1.3729177907927386
ENSMUSG00000022534	Xin21	0.1056443158598473	0.0258417184449218	-0.2933316255506578
ENSMUSG00000022534	Wu19	0.1734667035562195	0.017699946871229	-0.2411510925989913
ENSMUSG00000022534	Weger21B	2.702074702577069	-0.0282669725623346	0.6670249306273474
ENSMUSG00000022534	Weger21C	3.080569316280104	-0.3312780826759998	0.5029213791540382
ENSMUSG00000022534	Sinturel17B	1.997986329490012	0.1372201057078232	0.0237709439310168
ENSMUSG00000022534	Weger21A	0.3172311972896754	-0.0311625677016494	0.2482007298614841
ENSMUSG00000022534	Weger19B	-0.0090677742227013	-0.0064513128066434	0.4535207885285105
ENSMUSG00000022534	Stubblefield18	2.6133486236524366	0.5637020956347186	-0.8159200477556052
ENSMUSG00000022534	Quagliarini19C	2.2645394046239566	0.2084575909198334	0.0919416665981358
ENSMUSG00000022534	Quagliarini19A	-0.4657906001763802	0.0072128896049296	0.3146729221757644
ENSMUSG00000022534	Quagliarini19D	-0.3797775411112231	-0.0286230566151116	-0.2140556809643257
ENSMUSG00000022534	Quagliarini19B	2.607293265421813	0.1176689784317901	-0.1062810642222872
ENSMUSG00000022534	Pan20	2.9453912251341654	-0.1233836890551831	-0.5500973482099513
ENSMUSG00000022534	Morton20	1.5077352887653748	0.2073386077779648	-0.1755425747622207
ENSMUSG00000022534	Weger19A	0.2302551140165283	0.0001099562645042	-0.0332488518110913
ENSMUSG00000022536	Morton20	0.9560139535376984	-0.0965950644009599	0.3249297473344038
ENSMUSG00000022536	Zhang14	-0.2932076991255148	-0.0783565183308907	0.3014893223949082
ENSMUSG00000022536	Yang16B	1.828664147068952	-0.3534605841588312	0.248937633965178
ENSMUSG00000022536	Li19B	2.035245961408773	0.4140909980033326	-0.1971727679421362
ENSMUSG00000022536	Levine20	1.7060938436667472	0.3992148380243985	-0.1448991740477897
ENSMUSG00000022536	Lahens15	0.7781991924558965	0.0686528086025838	0.1457849329486891
ENSMUSG00000022536	Mortimer21	1.830376588241528	0.8585676703390359	-0.2376180717799548
ENSMUSG00000022536	Kinouchi18	1.2431992463552997	0.0437164936676778	-0.1454244209960077
ENSMUSG00000022536	Hirako18	2.431455430924821	-0.154336713862378	-0.3236236054631971
ENSMUSG00000022536	Li19A	1.59705109735386	0.2026250065659164	-0.2499150180974992
ENSMUSG00000022536	Rubio-Ponce21	1.7101130669527609	-0.140111536473759	-0.1969690949670286
ENSMUSG00000022536	Gaucher19	-0.0442435050369886	-0.1331679563082137	-0.0257598153056848
ENSMUSG00000022536	Fader19	1.6502333252492116	0.5204917534324427	-0.1803204088500441
ENSMUSG00000022536	Du14	0.0624616075736279	0.1524322169555048	-0.416049575712978
ENSMUSG00000022536	Li20	2.59826749206782	0.0673375860469227	-1.4564989761901688
ENSMUSG00000022536	Chaix19B	2.1801808236470097	-0.3318113616086531	-0.6481350263750468
ENSMUSG00000022536	Chaix19A	2.7203983952224324	-0.2168754823220924	-0.4898524575466899
ENSMUSG00000022536	Guan20	0.9986632095473608	-0.2835815024452556	0.1639805849228419
ENSMUSG00000022536	Trott18	1.1570969084737148	-0.1397547204328685	-0.0339853565080485
ENSMUSG00000022536	Mermet18	1.6477040962064142	0.2027963663153155	-0.264663913019162
ENSMUSG00000022536	Sinturel17B	-0.1461109121262172	0.1253669251007528	-0.3149757488200443
ENSMUSG00000022536	Yang16C	2.765108661338354	-0.2068742007105133	0.3001947753124095
ENSMUSG00000022536	Yang16A	-0.8546548244840284	-0.1543217526646042	0.5944179448041478
ENSMUSG00000022536	Xin21	0.2620269929741052	0.0617896367914485	-0.3862994347003637
ENSMUSG00000022536	Wu19	0.6181003158501497	0.0583640009533681	-0.9324587949733912
ENSMUSG00000022536	Weger21B	0.7832382963969364	-0.2088689907093694	0.4882887234424609
ENSMUSG00000022536	Weger21C	0.4353246174949401	0.0809348110996972	0.3969653691725036
ENSMUSG00000022536	Weger21A	-0.5570862124603784	-0.0993452084667595	0.3604037869745381
ENSMUSG00000022536	Weger19A	0.0871387155839402	0.084872139537862	-0.3501235143200204
ENSMUSG00000022536	Weger19B	-0.1050830667208181	-0.0201806282285234	-0.0756471253266592
ENSMUSG00000022536	Stubblefield18	1.4426855156291378	0.1272391446734317	-1.3692574431265614
ENSMUSG00000022536	Quagliarini19C	1.8479205541036128	-0.0168929877452787	0.3895718414697689
ENSMUSG00000022536	Quagliarini19A	1.645248128023643	0.5580331504216899	0.5968791421053579
ENSMUSG00000022536	Quagliarini19D	1.2728700004777362	-0.1104348166597358	0.4310395086078872
ENSMUSG00000022536	Quagliarini19B	1.0743316420571127	0.0568066933221647	0.513034631650028
ENSMUSG00000022536	Pan20	-0.0793004108497415	0.1492282156820132	0.1282522966326372
ENSMUSG00000022536	Brooks22	2.2187170735511565	-1.1642842833626807	0.5493786331846436
ENSMUSG00000022536	Cajan16	-0.5166195784149159	-0.0673920176509899	0.6727106099701912
ENSMUSG00000022536	Benegiamo18	0.5248308656031644	0.2270872132721099	-0.7474627894911525
ENSMUSG00000022536	Sinturel17A	-0.2375503646926915	0.1908188752499983	-0.3284565389643492
ENSMUSG00000022537	Zhang14	0.2830374370361946	-0.5365672343253687	0.2990521383848153
ENSMUSG00000022537	Quagliarini19B	0.0273968542041144	-0.4235921155350095	0.3160806165180188
ENSMUSG00000022537	Quagliarini19D	0.9441563192070508	-0.4981936675511497	0.3063734655946873
ENSMUSG00000022537	Quagliarini19A	-0.4127271974114015	-0.7578517890530193	0.5528399850038543
ENSMUSG00000022537	Quagliarini19C	-0.1473157790861208	-0.4093374409526672	0.3185396959436409
ENSMUSG00000022537	Stubblefield18	0.9174965933727376	-0.4852091655953798	-1.0200016274090584
ENSMUSG00000022537	Weger19B	0.2065364000756634	-0.0591292469240793	0.0730558418529792
ENSMUSG00000022537	Weger19A	-0.1143454805826809	-0.2324686017817315	0.0219008016325483
ENSMUSG00000022537	Weger21A	-0.1894233242307175	-0.2729379986050163	0.4096667745724588
ENSMUSG00000022537	Weger21C	0.0604128693712201	-0.1205439981865662	0.521911482238032
ENSMUSG00000022537	Weger21B	0.1226790916406753	-0.2255100940980977	0.3165456981086832
ENSMUSG00000022537	Wu19	1.424507536277191	-0.0249542350817377	-1.0712131911912062
ENSMUSG00000022537	Xin21	0.7619380785673722	-0.0905332498473171	-0.1685151650579047
ENSMUSG00000022537	Yang16A	-0.0654822950349187	-0.0159888536714298	0.1937425129176889
ENSMUSG00000022537	Yang16C	-0.0812152175601151	0.5277341192987451	0.2242115358988694
ENSMUSG00000022537	Yang16B	0.7146127802667557	0.3929810278081252	0.1295261701529075
ENSMUSG00000022537	Brooks22	0.1245546864443309	-0.751435649296865	0.3537704864844317
ENSMUSG00000022537	Sinturel17B	0.4637386692195766	0.4205587127885809	-0.0856630605374137
ENSMUSG00000022537	Pan20	-0.0606686795236065	-0.2448208414833591	-0.0421423312399274
ENSMUSG00000022537	Morton20	0.0899257589062828	-0.0810635173883313	0.3772570575346787
ENSMUSG00000022537	Sinturel17A	0.0834757035165296	0.3940712528356709	-0.1022401771997627
ENSMUSG00000022537	Trott18	-0.1212977124441912	0.2672634031347904	-0.4437776583708247
ENSMUSG00000022537	Benegiamo18	0.3913123417940098	1.314703486254615	-0.9894672314164772
ENSMUSG00000022537	Cajan16	-0.7893910995547586	-0.4894585720637024	0.8380475132065721
ENSMUSG00000022537	Chaix19A	1.4408309134881794	1.9858012917828525	-1.0132706770767257
ENSMUSG00000022537	Chaix19B	1.3345464976291266	0.6103862801083209	-1.323156458761583
ENSMUSG00000022537	Li20	1.058287021908082	0.9890690407284852	-1.3455739172673884
ENSMUSG00000022537	Mermet18	0.1992714552562315	-0.3531530588287797	-0.0633368318797313
ENSMUSG00000022537	Fader19	0.3043183400226689	-0.3586808077034251	-0.0342112758166105
ENSMUSG00000022537	Gaucher19	0.8285805254212572	-0.8141016497171123	-0.0803821238185298
ENSMUSG00000022537	Du14	0.521218931884361	0.0566562527686328	-0.5473818259059624
ENSMUSG00000022537	Rubio-Ponce21	-0.2189759652086221	0.2979939660868389	-0.1930269922730508
ENSMUSG00000022537	Hirako18	0.2554792068852177	0.233559538020754	-0.4536124089340888
ENSMUSG00000022537	Kinouchi18	-0.0289449626721548	0.9073133326717971	-0.2558074565400204
ENSMUSG00000022537	Mortimer21	0.2702664675837303	-1.0336998203903829	0.0251124376833038
ENSMUSG00000022537	Lahens15	0.3552575349972297	-0.2735246098072535	0.2613619064644056
ENSMUSG00000022537	Levine20	0.4172543276224644	-0.7107171535916843	-0.2708079796150646
ENSMUSG00000022537	Li19B	1.258037855462517	0.2660642851144336	-0.3207025368763527
ENSMUSG00000022537	Li19A	1.1700426991481765	0.8533201039657414	-0.6145572005607912
ENSMUSG00000022537	Guan20	1.2118078224486883	-0.2445520914111804	-0.112231531261124
ENSMUSG00000022538	Levine20	0.0607321349109066	0.1068789754131338	0.5763648634513563
ENSMUSG00000022538	Lahens15	0.1599328438325229	0.0218225134773702	0.0249180215944707
ENSMUSG00000022538	Mortimer21	-0.0671803602797457	-0.0082944404413391	-0.0052535334070731
ENSMUSG00000022538	Kinouchi18	0.0810492626170119	0.0633136605155149	0.3133125970534531
ENSMUSG00000022538	Hirako18	-0.2532082747630124	-0.0210718365694585	0.038011425750794
ENSMUSG00000022538	Rubio-Ponce21	-0.0948805068004149	0.0105099220500723	0.120091659124301
ENSMUSG00000022538	Guan20	0.6498697543849589	0.0747098150500867	0.0209498398272482
ENSMUSG00000022538	Benegiamo18	0.4873021815018345	0.0745162019641181	0.1221060804149073
ENSMUSG00000022538	Fader19	-0.1340519736045038	0.0101398577505781	0.1421442380307048
ENSMUSG00000022538	Du14	0.1875798456224595	-0.0103949324317682	-0.177565796382014
ENSMUSG00000022538	Li20	0.8133752291796479	-0.105477916355544	-1.117346758871962
ENSMUSG00000022538	Chaix19B	-0.3518483860914639	-0.0070745675717319	0.180469839241167
ENSMUSG00000022538	Chaix19A	-0.2314318717459157	-0.0256094037986658	-0.0016693544959587
ENSMUSG00000022538	Zhang14	-0.1759593690405967	-0.0014068202937008	0.1025126880808676
ENSMUSG00000022538	Cajan16	-0.3808740377041889	0.0559619923795398	0.5609953924884578
ENSMUSG00000022538	Li19B	-0.2255761458174544	0.0288629846166447	0.307758046619252
ENSMUSG00000022538	Gaucher19	-0.0839749756264642	0.0330082609913972	0.2424216381583756
ENSMUSG00000022538	Li19A	-0.1420216422281344	0.036013116224527	0.296447084464126
ENSMUSG00000022538	Stubblefield18	0.4087669312762589	-0.0837583409856116	-0.7382483429075857
ENSMUSG00000022538	Mermet18	0.0997034637405726	0.0575573266555986	0.2683091965863992
ENSMUSG00000022538	Yang16B	0.165360623661783	-0.0455439654944506	-0.3656434211204789
ENSMUSG00000022538	Yang16C	0.0715375790877814	-0.043364736368345	-0.2942118917643114
ENSMUSG00000022538	Yang16A	0.3262633725095964	0.035012656986218	-0.0036115127023205
ENSMUSG00000022538	Xin21	1.235279713449354	0.0059573475742695	-0.7417843219938238
ENSMUSG00000022538	Wu19	0.0527543076436253	-0.0405745959463801	-0.2663572097115681
ENSMUSG00000022538	Weger21B	-0.352184772420004	-0.0056022692826898	0.1892037707964482
ENSMUSG00000022538	Weger21C	-0.3328795972687178	-0.0010262416533535	0.2032386721949397
ENSMUSG00000022538	Trott18	-0.1906207733657997	-0.0100397991156956	0.0621396384232553
ENSMUSG00000022538	Weger21A	0.3801223281022914	0.0416621654902996	0.0005537627311107
ENSMUSG00000022538	Weger19B	0.4149885115543151	0.0192906636779736	-0.1499298647300113
ENSMUSG00000022538	Quagliarini19C	-4.491306625767355e-05	-0.0211121371262138	-0.1213987808838629
ENSMUSG00000022538	Quagliarini19A	0.5789289939906184	0.0470557160469048	-0.0934325642504278
ENSMUSG00000022538	Quagliarini19D	0.7163377996078099	0.0589839449933837	-0.1113761135905818
ENSMUSG00000022538	Quagliarini19B	0.2930329373839943	-0.0009731328181796	-0.1898629553671282
ENSMUSG00000022538	Pan20	0.9363959186577896	0.0497668919858148	-0.3020289657069543
ENSMUSG00000022538	Morton20	0.9351072304133516	0.1151544105009383	0.0735495182884041
ENSMUSG00000022538	Weger19A	0.4309603116052714	0.0114273870766355	-0.2053480495804177
ENSMUSG00000022538	Brooks22	0.3468224453264867	0.0210945921062664	-0.0972623056541465
ENSMUSG00000022538	Sinturel17A	0.4200301989744516	0.0105503189436697	-0.2027329235114864
ENSMUSG00000022538	Sinturel17B	0.7928661507501094	0.0624531287474711	-0.139098222955479
ENSMUSG00000022540	Brooks22	1.9977949731330544	-0.1176126163374724	0.0091186461882525
ENSMUSG00000022540	Li19B	-0.1096713664796762	0.0672388604793992	-0.387916416142957
ENSMUSG00000022540	Li19A	3.0397985962008445	0.3169275642839384	-0.2114845689284772
ENSMUSG00000022540	Trott18	-1.0122116741259548	-0.0567154363100037	0.1387940995178493
ENSMUSG00000022540	Mermet18	2.054030205008708	0.1879591381534637	-0.0095653943196133
ENSMUSG00000022540	Morton20	1.575712395233201	-0.2141892267894154	0.3897718542722838
ENSMUSG00000022540	Pan20	-1.6991080903561553	-0.1751841314000079	0.36667011944876
ENSMUSG00000022540	Quagliarini19B	0.0636788765905422	-0.1992462764963253	0.9397138516174288
ENSMUSG00000022540	Quagliarini19D	-1.212403739716106	-0.1666307136047382	0.6188221551410213
ENSMUSG00000022540	Quagliarini19C	-0.4904011575822015	-0.1156638717742451	0.3327055978076191
ENSMUSG00000022540	Stubblefield18	0.2373146320050591	0.2526440401289851	-1.2573126377149808
ENSMUSG00000022540	Weger19B	2.509337359221269	0.1695099591597052	-0.3761422845958714
ENSMUSG00000022540	Weger19A	2.434962884249114	0.1657054488528836	-0.6507381890483014
ENSMUSG00000022540	Weger21A	2.347148612522864	-0.2320582507632929	0.3876257707571562
ENSMUSG00000022540	Weger21C	1.093124578131789	0.0131427749678616	0.2882381351705803
ENSMUSG00000022540	Quagliarini19A	-1.3785604142905268	-0.1967959685575533	0.717630034221652
ENSMUSG00000022540	Weger21B	-0.793044875495389	-0.1684734823992339	0.6678463112352453
ENSMUSG00000022540	Levine20	1.0286591840184596	-0.0302009175075694	0.1863852026297673
ENSMUSG00000022540	Mortimer21	1.8170074663718028	0.108502296548899	-0.5718888284143607
ENSMUSG00000022540	Sinturel17A	0.7317246437536871	0.0892375065452796	-0.5440110282825543
ENSMUSG00000022540	Sinturel17B	0.0038895078417565	0.1257128515327164	-0.642266207141343
ENSMUSG00000022540	Benegiamo18	0.6933919192822963	0.3410687587717781	-1.5591316264547448
ENSMUSG00000022540	Cajan16	-0.4709631093656259	-0.2411978043903374	1.011217250547617
ENSMUSG00000022540	Chaix19A	2.292974464258144	0.3387922288649711	-0.0437303654269022
ENSMUSG00000022540	Chaix19B	3.709524846643456	0.0978144681442001	-1.1228046140725387
ENSMUSG00000022540	Li20	2.7612109973328227	0.5990395628410482	-1.6971697751642232
ENSMUSG00000022540	Du14	0.3565918994359227	0.2065337047087146	-0.9653376212400002
ENSMUSG00000022540	Fader19	-0.3511638319627129	-0.0751815625719187	0.3246280000762655
ENSMUSG00000022540	Gaucher19	-1.2304808826799305	-0.1183226657000361	0.3264815134892289
ENSMUSG00000022540	Guan20	1.713007631745504	-0.0085897129336158	0.5212967640107115
ENSMUSG00000022540	Rubio-Ponce21	0.7374478987220934	0.0415025609684741	-0.1735241367019684
ENSMUSG00000022540	Hirako18	0.2362831688485675	-0.015756750959012	0.2426140967337907
ENSMUSG00000022540	Yang16B	3.67526594758458	-0.0529420068350333	0.2754350568338977
ENSMUSG00000022540	Kinouchi18	1.963315190686072	0.042233921720579	0.3769850658181294
ENSMUSG00000022540	Lahens15	-0.8445097267224078	-0.2857877493790244	1.2487994897897
ENSMUSG00000022540	Wu19	0.8217335429347354	0.4277080253185854	-2.0112297635495704
ENSMUSG00000022540	Zhang14	1.5545259768956383	-0.0338772777579023	0.3364173020867081
ENSMUSG00000022540	Yang16C	3.564437655009335	0.5114134026950092	0.2388397285886006
ENSMUSG00000022540	Yang16A	1.667791381116923	-0.068187541235281	0.7017642842900552
ENSMUSG00000022540	Xin21	0.1825787108919372	0.1111275337880758	-0.5449333301692155
ENSMUSG00000022543	Chaix19B	1.480125174767605	0.4628064214688709	-0.7973976184771148
ENSMUSG00000022543	Quagliarini19C	-0.4480081967647928	-0.1556478823228278	0.0969501779658537
ENSMUSG00000022543	Stubblefield18	0.7106402172466507	0.1544045017543057	-1.0102926962530965
ENSMUSG00000022543	Weger19B	0.0736778621796933	0.0291989478466672	0.0176459976905491
ENSMUSG00000022543	Weger19A	0.7217668755484193	0.2423884414722084	-0.2295914518764572
ENSMUSG00000022543	Weger21A	0.2280283570651572	0.059827753990942	-0.2285165732100154
ENSMUSG00000022543	Weger21C	-0.0428381862256631	0.0011527239265133	0.1587222395255419
ENSMUSG00000022543	Weger21B	-0.6798905437406114	-0.1751159924103826	0.7147559821890641
ENSMUSG00000022543	Xin21	0.4669304358572362	0.1267767876039305	-0.4311473327764856
ENSMUSG00000022543	Quagliarini19A	-0.6784748419471832	-0.1913645068084486	0.5583907260521149
ENSMUSG00000022543	Yang16A	-0.3286699233339851	-0.0715286385632663	0.4668802217701431
ENSMUSG00000022543	Yang16C	-0.3761046164994528	-0.0752811005641553	0.5968681585667654
ENSMUSG00000022543	Yang16B	-0.1843578654003565	-0.0184499377695073	0.4643607831760517
ENSMUSG00000022543	Brooks22	0.1286672470999262	0.0956767841878702	0.4461114367588669
ENSMUSG00000022543	Zhang14	-0.3070658130674534	-0.0889528579024353	0.2310768113261996
ENSMUSG00000022543	Sinturel17B	-0.0656420972740941	-0.0457177269219508	-0.197635578893332
ENSMUSG00000022543	Wu19	0.343209041953066	0.0821187178863542	-0.4190101984562902
ENSMUSG00000022543	Li20	0.4203556754603121	0.0773816704411813	-0.7305318367506518
ENSMUSG00000022543	Quagliarini19D	-0.4467859648157837	-0.1265086543659052	0.3621485089393562
ENSMUSG00000022543	Pan20	-0.3335723657393403	-0.0964174373871437	0.2540148690031434
ENSMUSG00000022543	Chaix19A	0.4560625550077078	0.1335890534352481	-0.3309470768704544
ENSMUSG00000022543	Sinturel17A	-0.0480503635968501	-0.0403048576883375	-0.2108641348622749
ENSMUSG00000022543	Benegiamo18	0.1779578522002716	0.0190479908032758	-0.4366191684831161
ENSMUSG00000022543	Du14	-0.0170731300780031	-0.0179560172785734	-0.1075360585689304
ENSMUSG00000022543	Fader19	-0.4371092879552541	-0.1465194716915032	0.1448702043514113
ENSMUSG00000022543	Gaucher19	-0.1529367087218179	-0.0593212861939149	-0.0237914858718847
ENSMUSG00000022543	Guan20	0.1981894029394499	0.0697486690255005	-0.0358485813734922
ENSMUSG00000022543	Rubio-Ponce21	0.550659310933936	0.1691914645035459	-0.3254436279214217
ENSMUSG00000022543	Quagliarini19B	-0.2183362481829674	-0.0470387319565922	0.3152891369697442
ENSMUSG00000022543	Hirako18	1.2576727428613363	0.4195743445082197	-0.4336185337622257
ENSMUSG00000022543	Mortimer21	0.0567759193295088	0.0008010277069654	-0.1885030361282301
ENSMUSG00000022543	Lahens15	-0.3094287389258209	-0.0608264088287378	0.501024026466133
ENSMUSG00000022543	Levine20	0.426906982231293	0.1496384061671239	-0.0756155233437075
ENSMUSG00000022543	Li19B	1.1514731910688305	0.3589748005934485	-0.6297607622666845
ENSMUSG00000022543	Li19A	0.2486378909907885	0.0156559135266849	-0.7113113632506849
ENSMUSG00000022543	Trott18	-0.2100791344777628	-0.0528602284039959	0.231420864004538
ENSMUSG00000022543	Mermet18	-0.2047655715905362	-0.0702766166341948	0.0526219294980239
ENSMUSG00000022543	Morton20	-0.2391312774274476	-0.0470665642257926	0.3888752869166039
ENSMUSG00000022543	Kinouchi18	0.1322461840954511	0.0337041293585574	-0.1412067769498492
ENSMUSG00000022543	Cajan16	-0.4997409977948149	-0.1247234156406726	0.5637976604928623
ENSMUSG00000022544	Brooks22	0.0	0.0	0.0
ENSMUSG00000022544	Sinturel17B	0.0	0.0	0.0
ENSMUSG00000022544	Quagliarini19D	0.0	0.0	0.0
ENSMUSG00000022544	Quagliarini19A	0.0	0.0	0.0
ENSMUSG00000022544	Quagliarini19C	0.0	0.0	0.0
ENSMUSG00000022544	Stubblefield18	0.0	0.0	0.0
ENSMUSG00000022544	Weger19B	0.0	0.0	0.0
ENSMUSG00000022544	Weger19A	0.0	0.0	0.0
ENSMUSG00000022544	Weger21A	0.0	0.0	0.0
ENSMUSG00000022544	Weger21C	0.0	0.0	0.0
ENSMUSG00000022544	Weger21B	0.0	0.0	0.0
ENSMUSG00000022544	Wu19	0.0	0.0	0.0
ENSMUSG00000022544	Xin21	0.0	0.0	0.0
ENSMUSG00000022544	Yang16A	0.0	0.0	0.0
ENSMUSG00000022544	Zhang14	0.0	0.0	0.0
ENSMUSG00000022544	Yang16C	0.0	0.0	0.0
ENSMUSG00000022544	Yang16B	0.0	0.0	0.0
ENSMUSG00000022544	Quagliarini19B	0.0	0.0	0.0
ENSMUSG00000022544	Pan20	0.0	0.0	0.0
ENSMUSG00000022544	Morton20	0.0	0.0	0.0
ENSMUSG00000022544	Mermet18	0.0	0.0	0.0
ENSMUSG00000022544	Benegiamo18	0.0	0.0	0.0
ENSMUSG00000022544	Cajan16	0.0	0.0	0.0
ENSMUSG00000022544	Chaix19A	0.0	0.0	0.0
ENSMUSG00000022544	Chaix19B	0.0	0.0	0.0
ENSMUSG00000022544	Li20	0.0	0.0	0.0
ENSMUSG00000022544	Du14	0.0	0.0	0.0
ENSMUSG00000022544	Fader19	0.0	0.0	0.0
ENSMUSG00000022544	Sinturel17A	0.0	0.0	0.0
ENSMUSG00000022544	Gaucher19	0.0	0.0	0.0
ENSMUSG00000022544	Rubio-Ponce21	0.0	0.0	0.0
ENSMUSG00000022544	Hirako18	0.0	0.0	0.0
ENSMUSG00000022544	Mortimer21	0.0	0.0	0.0
ENSMUSG00000022544	Lahens15	0.0	0.0	0.0
ENSMUSG00000022544	Levine20	0.0	0.0	0.0
ENSMUSG00000022544	Li19B	0.0	0.0	0.0
ENSMUSG00000022544	Trott18	0.0	0.0	0.0
ENSMUSG00000022544	Guan20	0.0	0.0	0.0
ENSMUSG00000022544	Li19A	0.0	0.0	0.0
ENSMUSG00000022544	Kinouchi18	0.0	0.0	0.0
ENSMUSG00000022545	Du14	-0.3978248900669742	-0.1042429336938202	-0.288226452826244
ENSMUSG00000022545	Weger19A	-0.0519975955831417	-0.0176531263042278	-0.1131779382153711
ENSMUSG00000022545	Weger21A	-0.5106446264628345	-0.056508585995687	0.2370504774244993
ENSMUSG00000022545	Weger21C	-0.23345006275161	0.0254221765940114	0.5307673842516957
ENSMUSG00000022545	Weger21B	0.6923858635436086	0.148454822076622	0.3473655427110349
ENSMUSG00000022545	Wu19	2.0110530721557023	0.1876802660250056	-0.7230063024138402
ENSMUSG00000022545	Xin21	-0.4352280963646502	-0.032039186263192	0.2043273017596021
ENSMUSG00000022545	Yang16A	0.2523310383067079	0.0675455043937918	0.3501236283071952
ENSMUSG00000022545	Yang16C	2.1927707151221	0.4014904762916116	0.0448458420595564
ENSMUSG00000022545	Yang16B	2.0221462803115435	0.2339038417156132	-0.0508801071780266
ENSMUSG00000022545	Brooks22	-0.079965033488272	-0.0064515552235287	0.127449364685955
ENSMUSG00000022545	Li20	1.271562987643136	0.086375117361909	-0.9426411243542664
ENSMUSG00000022545	Sinturel17A	-0.2323379468025103	-0.0408231117208941	-0.039389893878573
ENSMUSG00000022545	Sinturel17B	0.2567775301514303	0.0231592613662193	-0.0769402696498412
ENSMUSG00000022545	Benegiamo18	-0.1210829616229907	-0.0345092541527831	-0.20781489677645
ENSMUSG00000022545	Cajan16	-0.6429290666206372	-0.0114170401081271	0.6864465994474671
ENSMUSG00000022545	Chaix19A	1.2592948133776014	0.0809257478617885	-0.8144084206707755
ENSMUSG00000022545	Chaix19B	0.8846682775649254	0.0052722688882123	-0.7707200874269287
ENSMUSG00000022545	Weger19B	0.0525531812645813	0.0328443745784214	0.2082722167984554
ENSMUSG00000022545	Stubblefield18	0.0666062968397098	-0.1078275259160361	-0.9233261585518896
ENSMUSG00000022545	Zhang14	-0.0271482237335026	0.0212746137338245	0.2541456726392858
ENSMUSG00000022545	Quagliarini19A	-0.7458960051184701	-0.0602918559311716	0.3685131768713325
ENSMUSG00000022545	Fader19	0.232096529864119	0.0741099129781982	0.1573741736359042
ENSMUSG00000022545	Gaucher19	-0.7418851225371073	-0.1136603609711238	-0.0356758137045798
ENSMUSG00000022545	Guan20	0.5648445136262913	0.049866613823582	0.0429032938390951
ENSMUSG00000022545	Rubio-Ponce21	1.5026724974293046	0.1883687294805615	-0.1724163733535453
ENSMUSG00000022545	Hirako18	1.093588502066203	0.0869711635158229	-0.6512021779711669
ENSMUSG00000022545	Quagliarini19C	-0.1722927954993902	0.005493722782297	0.2776222350513052
ENSMUSG00000022545	Mortimer21	-0.9469213085623563	-0.1024987362099788	0.328012981628352
ENSMUSG00000022545	Lahens15	-0.400111505849892	-0.0169795318941085	0.327142552772372
ENSMUSG00000022545	Kinouchi18	-0.1504871447396561	-0.0251138783565387	-0.1127462508759486
ENSMUSG00000022545	Li19B	0.8056915935409849	0.0977782747682284	-0.3907792961316934
ENSMUSG00000022545	Li19A	0.4933352075656294	-0.0020030316159866	-0.6907430092620248
ENSMUSG00000022545	Trott18	-0.2891961789862895	-0.0445712500711163	-0.0915169298971623
ENSMUSG00000022545	Mermet18	0.3128580289816352	0.0445499416055409	0.0088938584869238
ENSMUSG00000022545	Morton20	-0.1614042515894933	-0.0230613715754197	0.1965844685143607
ENSMUSG00000022545	Pan20	-0.0522521613897831	0.0106383613166163	0.2410381675280119
ENSMUSG00000022545	Quagliarini19B	-0.5433347870484134	-0.0484145450663242	0.3179623648307813
ENSMUSG00000022545	Quagliarini19D	-0.0015217538866573	0.0247394227133646	0.330123600321775
ENSMUSG00000022545	Levine20	-0.6310102882480974	-0.0797489146376422	0.0359091601797274
ENSMUSG00000022546	Li19B	0.3328133117486485	0.2718222453575055	0.0009925266888879
ENSMUSG00000022546	Levine20	0.0422930343504634	-0.4832420348352118	0.0847524728595246
ENSMUSG00000022546	Lahens15	0.4248044916265709	-0.0916129371093961	-0.2127907125028753
ENSMUSG00000022546	Mortimer21	0.0903470941315783	0.3010012860156039	-0.2123645881634091
ENSMUSG00000022546	Kinouchi18	0.2624749407138441	0.0163447867688641	0.182582593560276
ENSMUSG00000022546	Hirako18	0.2223923607701548	0.1280760166926747	0.2551576279722449
ENSMUSG00000022546	Rubio-Ponce21	0.1437512147338063	-0.044657145950929	0.0339397134440874
ENSMUSG00000022546	Sinturel17B	-0.1751350134320794	0.3089042122933195	-0.0220324407828406
ENSMUSG00000022546	Gaucher19	0.3616350164113483	0.4684834737658311	-0.0484238140176744
ENSMUSG00000022546	Fader19	0.4201326318631652	-0.3293599867309735	0.7807609996261746
ENSMUSG00000022546	Du14	0.2809795660489975	0.1521256897012002	-0.6177596300303744
ENSMUSG00000022546	Li20	0.8072407108796545	-0.2222809048871324	-1.1732617234884295
ENSMUSG00000022546	Chaix19A	1.188698547458123	-0.0622687151966216	-0.3609114249982481
ENSMUSG00000022546	Cajan16	-0.0251324833400448	-0.0818406036980086	0.7175993517427178
ENSMUSG00000022546	Benegiamo18	0.0899381082974958	0.5880845710792593	-0.9116435147099156
ENSMUSG00000022546	Li19A	0.1477377323290709	0.0697985271221481	-0.1086690720196467
ENSMUSG00000022546	Guan20	-0.0846251133386333	-0.1384860919430967	0.4842418540955679
ENSMUSG00000022546	Trott18	0.9304804823574048	-0.1264729650714364	-0.042246309474005
ENSMUSG00000022546	Weger19A	-0.0468697564459749	-0.2715560302046723	-0.092317789941485
ENSMUSG00000022546	Morton20	-7.132998039596666e-05	0.1071633525744013	0.4942325418873213
ENSMUSG00000022546	Sinturel17A	-0.1404303741738072	0.1074475554365905	-0.1420161746992688
ENSMUSG00000022546	Brooks22	0.3200559640852708	0.2555163830426699	0.7091473121795479
ENSMUSG00000022546	Yang16B	0.7371746178242017	-0.9551171708970893	0.560024316517023
ENSMUSG00000022546	Yang16C	1.532866654995882	-0.8634457556403526	0.6747783227276605
ENSMUSG00000022546	Yang16A	0.1474635647326456	-0.21657186067863	0.4383262979727793
ENSMUSG00000022546	Xin21	0.9728840750374674	0.7859785626524816	-0.0495396692994041
ENSMUSG00000022546	Wu19	-0.1393750856436408	-0.0143158653999416	-1.3022152595780712
ENSMUSG00000022546	Weger21B	-0.0385814705611548	0.4138727838369581	0.5702093560681999
ENSMUSG00000022546	Weger21C	0.3645937254159883	-0.109536612432222	0.3060155582887783
ENSMUSG00000022546	Weger21A	-0.1172953239912398	0.1910431382134551	0.6159477628223083
ENSMUSG00000022546	Weger19B	0.316313706943395	-0.4118546727620091	0.1877340721209903
ENSMUSG00000022546	Stubblefield18	-0.1441625387187428	0.0969046532968321	-1.930482549806732
ENSMUSG00000022546	Quagliarini19C	1.1794924162172844	0.3602444039708686	0.026380196650946
ENSMUSG00000022546	Quagliarini19A	0.5069811035518154	0.3654276643476929	0.287457589894759
ENSMUSG00000022546	Quagliarini19D	0.1863517082354672	-0.1642512604426235	0.3113610468765083
ENSMUSG00000022546	Quagliarini19B	0.3671938125172624	0.372080756732731	0.4435187974381754
ENSMUSG00000022546	Pan20	-0.2577192336467837	-0.0543519400303395	0.2471555206702303
ENSMUSG00000022546	Mermet18	0.140848625545026	-0.0013725832724408	-0.0172558194767381
ENSMUSG00000022546	Zhang14	-0.4456755257076961	-0.0915407998180108	0.2700633381311454
ENSMUSG00000022546	Chaix19B	0.4753582408459023	-0.6254649725371991	-1.1942169516559464
ENSMUSG00000022550	Brooks22	0.2421357558016615	-0.2907606051042132	0.4246259171035699
ENSMUSG00000022550	Quagliarini19B	-0.0901057821056585	0.0992520025826411	0.5443961258027012
ENSMUSG00000022550	Quagliarini19D	-0.0041004560861578	-0.2417879542002658	0.4046035249536175
ENSMUSG00000022550	Quagliarini19A	-0.2144076431188498	0.2842809023780167	0.588908213136686
ENSMUSG00000022550	Quagliarini19C	-0.1105729302399056	0.1897469634864869	0.3904051536619187
ENSMUSG00000022550	Stubblefield18	0.321409801766866	0.2817730680092384	-1.886609405503737
ENSMUSG00000022550	Weger19B	0.0493258506551379	-0.1682281033534149	-0.4455172703897871
ENSMUSG00000022550	Weger21A	-0.0510824116317519	0.0796691341311886	0.4531949049946741
ENSMUSG00000022550	Weger21C	0.0465183128691449	-0.0215498001716378	0.2110421029070472
ENSMUSG00000022550	Weger21B	-0.0591293527737573	-0.1380453637569215	0.4764996455357329
ENSMUSG00000022550	Wu19	0.1154693809184387	0.043351950868525	-1.1387472079961851
ENSMUSG00000022550	Sinturel17A	0.0509413638899667	-0.1020819225733228	-0.2551134830536
ENSMUSG00000022550	Xin21	0.2220762118423402	0.2911895457571896	-1.0633440998795305
ENSMUSG00000022550	Yang16A	-0.0263933819566796	-0.0316254478320667	0.42654796512163
ENSMUSG00000022550	Zhang14	0.1433579277725661	-0.1853888420359525	0.0214545688662672
ENSMUSG00000022550	Yang16C	0.0575238473633687	-0.1791195015302973	0.4670174745619757
ENSMUSG00000022550	Sinturel17B	0.0388536235937257	0.1875597334885394	-0.374292282785381
ENSMUSG00000022550	Yang16B	-0.0168896541022748	0.1279009892317324	0.6659042389720927
ENSMUSG00000022550	Pan20	-0.0405611539081689	-0.0997654500523449	-0.0984484168121036
ENSMUSG00000022550	Morton20	-0.1040674391493017	-0.2022176102175031	0.5288418095017408
ENSMUSG00000022550	Weger19A	-0.1285345197021007	0.1076392602161137	-0.28493529622713
ENSMUSG00000022550	Trott18	-0.0357479832708597	-0.1617949606342983	0.1296422327102891
ENSMUSG00000022550	Benegiamo18	0.1324856214149191	-0.0112678130748623	-0.982479489189745
ENSMUSG00000022550	Cajan16	-0.027191014442582	-0.1301948072829343	0.926316895109142
ENSMUSG00000022550	Chaix19A	-0.0494989356505461	-0.115098069672568	-0.070333289283228
ENSMUSG00000022550	Chaix19B	0.1361278432529544	0.1540430531018811	-0.8429029546346375
ENSMUSG00000022550	Mermet18	-0.0078795240492329	-0.1098510996648001	0.4521333587653882
ENSMUSG00000022550	Du14	0.0975659946004313	-0.1761408554189207	-0.7417225111097732
ENSMUSG00000022550	Fader19	-0.0822465185525565	-0.1669711105522094	1.162631678212777
ENSMUSG00000022550	Gaucher19	0.0317690780049202	-0.1673838180390673	0.0047897373909558
ENSMUSG00000022550	Guan20	-0.1157590749633902	0.1525794055972994	0.5765819265559272
ENSMUSG00000022550	Li20	-0.01592037337796	0.2941616036989721	-1.4426611916831231
ENSMUSG00000022550	Hirako18	0.203865728190885	-0.0976127015073131	-0.2278644845647022
ENSMUSG00000022550	Rubio-Ponce21	0.1338330867853025	-0.1550791348760927	0.4851986690505195
ENSMUSG00000022550	Li19B	-0.0465646452995845	0.1705203904330023	-0.278618635011285
ENSMUSG00000022550	Levine20	0.0803493377600277	0.0977723992643953	0.260737069844628
ENSMUSG00000022550	Lahens15	-0.0056395872245382	-0.078178880757969	-0.0597389308756787
ENSMUSG00000022550	Mortimer21	0.1009596434824687	-0.0645233893990333	-0.667004996647122
ENSMUSG00000022550	Li19A	0.0318720791178956	0.1504301559544933	-0.2276723284155578
ENSMUSG00000022550	Kinouchi18	-0.0527194643190167	0.019531673643393	0.5058935407007558
ENSMUSG00000022551	Zhang14	0.0	0.0	0.0
ENSMUSG00000022551	Stubblefield18	0.0	0.0	0.0
ENSMUSG00000022551	Weger19B	0.0	0.0	0.0
ENSMUSG00000022551	Weger19A	0.0	0.0	0.0
ENSMUSG00000022551	Weger21A	0.0	0.0	0.0
ENSMUSG00000022551	Weger21C	0.0	0.0	0.0
ENSMUSG00000022551	Weger21B	0.0	0.0	0.0
ENSMUSG00000022551	Wu19	0.0	0.0	0.0
ENSMUSG00000022551	Xin21	0.0	0.0	0.0
ENSMUSG00000022551	Yang16C	0.0	0.0	0.0
ENSMUSG00000022551	Yang16B	0.0	0.0	0.0
ENSMUSG00000022551	Chaix19A	0.0	0.0	0.0
ENSMUSG00000022551	Chaix19B	0.0	0.0	0.0
ENSMUSG00000022551	Li20	0.0	0.0	0.0
ENSMUSG00000022551	Quagliarini19C	0.0	0.0	0.0
ENSMUSG00000022551	Brooks22	0.0	0.0	0.0
ENSMUSG00000022551	Yang16A	0.0	0.0	0.0
ENSMUSG00000022551	Quagliarini19A	0.0	0.0	0.0
ENSMUSG00000022551	Pan20	0.0	0.0	0.0
ENSMUSG00000022551	Quagliarini19B	0.0	0.0	0.0
ENSMUSG00000022551	Quagliarini19D	0.0	0.0	0.0
ENSMUSG00000022551	Sinturel17B	0.0	0.0	0.0
ENSMUSG00000022551	Sinturel17A	0.0	0.0	0.0
ENSMUSG00000022551	Gaucher19	0.0	0.0	0.0
ENSMUSG00000022551	Benegiamo18	0.0	0.0	0.0
ENSMUSG00000022551	Fader19	0.0	0.0	0.0
ENSMUSG00000022551	Du14	0.0	0.0	0.0
ENSMUSG00000022551	Guan20	0.0	0.0	0.0
ENSMUSG00000022551	Rubio-Ponce21	0.0	0.0	0.0
ENSMUSG00000022551	Hirako18	0.0	0.0	0.0
ENSMUSG00000022551	Cajan16	0.0	0.0	0.0
ENSMUSG00000022551	Mortimer21	0.0	0.0	0.0
ENSMUSG00000022551	Kinouchi18	0.0	0.0	0.0
ENSMUSG00000022551	Mermet18	0.0	0.0	0.0
ENSMUSG00000022551	Trott18	0.0	0.0	0.0
ENSMUSG00000022551	Li19A	0.0	0.0	0.0
ENSMUSG00000022551	Morton20	0.0	0.0	0.0
ENSMUSG00000022551	Li19B	0.0	0.0	0.0
ENSMUSG00000022551	Levine20	0.0	0.0	0.0
ENSMUSG00000022551	Lahens15	0.0	0.0	0.0
ENSMUSG00000022552	Weger19B	0.6043749983547467	-0.090920996446241	-0.116887535039012
ENSMUSG00000022552	Stubblefield18	0.6006390059995852	-0.1040309342750451	-1.0088357066789468
ENSMUSG00000022552	Quagliarini19A	0.3114915973900977	0.1859937185562877	0.4853920163366263
ENSMUSG00000022552	Quagliarini19D	-0.7036558493728811	0.1626511528455899	0.5169647114700298
ENSMUSG00000022552	Weger19A	0.3187440815791968	-0.1504287166496276	-0.1821672660428313
ENSMUSG00000022552	Quagliarini19B	-0.2679147627041216	0.0430399372611914	0.4577405652093598
ENSMUSG00000022552	Pan20	-0.2732799689521106	0.0857737367306498	0.3685044241798182
ENSMUSG00000022552	Morton20	-0.422356318554874	0.0857837600235116	0.4515824590963369
ENSMUSG00000022552	Mermet18	0.0372909418929808	0.0784904577196373	0.0497988686658675
ENSMUSG00000022552	Trott18	0.5791516623697122	0.0332834138159688	-0.1513269052912012
ENSMUSG00000022552	Li19A	0.6891870566419731	-0.1505475785205117	-0.4967837625198277
ENSMUSG00000022552	Li19B	0.3831553923574599	-0.1144066211147233	-0.4753033062584481
ENSMUSG00000022552	Levine20	0.9401215525133716	-0.3072573589022531	-0.1374775789580036
ENSMUSG00000022552	Du14	0.2123083667638776	0.0068451937385267	-0.5417614941031356
ENSMUSG00000022552	Mortimer21	-0.6004804950090428	0.0453894872594185	-0.4328299359838644
ENSMUSG00000022552	Weger21A	0.1872957517035837	-0.0309766248282777	0.3500999171544551
ENSMUSG00000022552	Sinturel17A	-0.6885783971826787	0.1632104565497874	-0.1759763102528964
ENSMUSG00000022552	Sinturel17B	-0.2943864802860185	0.0555975414170063	-0.0845797840218183
ENSMUSG00000022552	Benegiamo18	-0.0457634167964237	-0.0689885214916448	-0.9558390176289192
ENSMUSG00000022552	Cajan16	-0.0214085246298982	0.0792496847855224	0.8217924295710446
ENSMUSG00000022552	Chaix19A	1.2397215528976184	-0.1642724555921824	-0.2929607934914717
ENSMUSG00000022552	Lahens15	-0.5676774559842908	0.1817434844371778	0.8266891370399364
ENSMUSG00000022552	Chaix19B	2.4857730149159627	-0.6945488912982032	-0.8703357611109672
ENSMUSG00000022552	Fader19	-0.0868810494307721	0.2135549405583936	0.3564980439566892
ENSMUSG00000022552	Gaucher19	-0.7670448429530456	0.0842379651399298	0.1012602877854182
ENSMUSG00000022552	Guan20	0.8515334447114078	0.2793485329338482	0.4693391868970565
ENSMUSG00000022552	Rubio-Ponce21	0.183526784604018	-0.0517948076171463	-0.0491609145362194
ENSMUSG00000022552	Hirako18	0.4976128929287966	-0.0501398960649434	-0.0919646665407707
ENSMUSG00000022552	Kinouchi18	0.7681838612704124	0.0618934578597926	0.145054222585354
ENSMUSG00000022552	Li20	1.496689918449722	-0.2287682457181126	-1.5345011221554512
ENSMUSG00000022552	Weger21C	0.3948111084773277	-0.0278820410946687	0.3307526377737093
ENSMUSG00000022552	Quagliarini19C	-0.720886113363772	0.1591914104080074	0.5114904284961375
ENSMUSG00000022552	Wu19	0.1980672084593856	-0.1144807376690568	-0.9840383851050304
ENSMUSG00000022552	Xin21	-1.3161917063657362	0.131625341438142	-0.4098965840940747
ENSMUSG00000022552	Yang16A	0.7320529848931931	-0.2035389902776481	0.3108439773632645
ENSMUSG00000022552	Zhang14	-0.2084395192807289	0.0373629421289411	0.3446582790579006
ENSMUSG00000022552	Brooks22	-0.4996337924294072	0.0976455757162373	0.3558888366804025
ENSMUSG00000022552	Yang16C	2.302731875814716	-0.1702816802696966	0.3182526731040055
ENSMUSG00000022552	Yang16B	2.0611964261405773	-0.3642924757797997	0.265958126735824
ENSMUSG00000022552	Weger21B	-0.3617937156390326	0.0554931124801596	0.4361952970532308
ENSMUSG00000022553	Li19B	-0.0131735644403193	-0.0227915533643615	-0.1572748662149063
ENSMUSG00000022553	Levine20	0.5269021349683215	0.0861614710465325	0.1235802479848175
ENSMUSG00000022553	Lahens15	-0.0612620692520907	0.0195610263793735	-0.5560128302336382
ENSMUSG00000022553	Mortimer21	-0.3006610099959649	-0.0069405543881416	-0.3115306779233768
ENSMUSG00000022553	Kinouchi18	0.0372177609787946	0.0055659783754513	0.3469618920126011
ENSMUSG00000022553	Hirako18	0.031599152360162	0.007760822263654	0.320161834377518
ENSMUSG00000022553	Rubio-Ponce21	0.0972238390124781	0.027810649826719	-0.0754888743801797
ENSMUSG00000022553	Du14	0.0295896413119206	0.0150726219383826	-0.2223104579815968
ENSMUSG00000022553	Gaucher19	-0.1981178046341327	-0.054170346054474	0.3985390369097427
ENSMUSG00000022553	Fader19	0.4013251130842402	0.0351147130211784	0.7328551908375354
ENSMUSG00000022553	Li20	-0.0044591646151772	0.0321217704508943	-1.111144202860238
ENSMUSG00000022553	Chaix19B	-0.1771518972982833	-0.0846397599425677	-0.2098997222958378
ENSMUSG00000022553	Chaix19A	-0.1166705960773667	-0.007970025118719	-0.0379708432367448
ENSMUSG00000022553	Cajan16	-0.1113677284044491	-0.0618473140105053	0.651862004565955
ENSMUSG00000022553	Guan20	0.093398976225173	0.0134604072992396	0.0646927012595583
ENSMUSG00000022553	Trott18	-0.2502564005392146	-0.0362469342189591	-0.1846149115975646
ENSMUSG00000022553	Pan20	0.1874166817067286	-0.0247779219438494	0.1793996941030321
ENSMUSG00000022553	Morton20	0.310074172163413	0.0872197984659179	0.2190976653441348
ENSMUSG00000022553	Yang16C	0.2115943689639355	-0.0232430132137003	0.2549251655088766
ENSMUSG00000022553	Yang16A	-0.0183185356009077	-0.1034914848930919	0.3077663543344606
ENSMUSG00000022553	Xin21	0.0374203910743594	0.0782421138662199	-0.5211682124146895
ENSMUSG00000022553	Wu19	-0.049313572076324	0.0121772185731321	-0.9090441487874206
ENSMUSG00000022553	Weger21B	0.0048523666367789	-0.0133530253919762	0.2911554613137548
ENSMUSG00000022553	Weger21C	0.1408025610859084	0.0307392994430812	0.189645987779932
ENSMUSG00000022553	Weger21A	0.2292650462894996	0.0543897333328397	0.2597103431360772
ENSMUSG00000022553	Weger19A	-0.2451564175633782	-0.0145829910083626	-0.0870015855564026
ENSMUSG00000022553	Weger19B	-0.1447848998666584	-0.0106571132243749	-0.0448277527653515
ENSMUSG00000022553	Stubblefield18	-0.0246457031256391	-0.0442868178855543	-0.6768971673357683
ENSMUSG00000022553	Quagliarini19C	-0.1171998272447099	-0.0262823366796237	0.3093461340931225
ENSMUSG00000022553	Quagliarini19A	0.0734557238639846	0.0578889843131314	0.3780688352319326
ENSMUSG00000022553	Quagliarini19D	-0.2340283037427284	-0.0508882398434787	0.2017188741540313
ENSMUSG00000022553	Quagliarini19B	-0.1716163130389847	-0.0279106501250058	0.1989201640937151
ENSMUSG00000022553	Benegiamo18	-0.2243056979983764	-0.0229331924932852	-0.5489716728111858
ENSMUSG00000022553	Mermet18	0.1754835676797569	0.0420634848895852	0.3491328273693663
ENSMUSG00000022553	Sinturel17B	0.6174012455973017	0.0904978776087903	-0.1368832754884618
ENSMUSG00000022553	Li19A	0.1458349817891369	0.0214591342491517	-0.3225537612817382
ENSMUSG00000022553	Sinturel17A	-0.2666968729600351	-0.0272721300417669	-0.2013073649800169
ENSMUSG00000022553	Zhang14	0.0931985032356785	0.002857021733326	-0.084961524544751
ENSMUSG00000022553	Brooks22	-0.3281323690343102	-0.0883169809108432	0.5924365083848161
ENSMUSG00000022553	Yang16B	0.2666621764965889	0.0152993031760313	0.2171819978776328
ENSMUSG00000022554	Zhang14	-0.510111756431368	-0.0175538322284453	0.2008483307494581
ENSMUSG00000022554	Rubio-Ponce21	0.5944208591905669	0.0124112505575332	-0.2633489287010869
ENSMUSG00000022554	Xin21	1.3555078898725637	0.1144209432440752	-0.2753575165766428
ENSMUSG00000022554	Yang16A	0.1530639976415453	0.1306731532109709	0.4925444436688166
ENSMUSG00000022554	Yang16C	-0.894516833912569	1.3136759565157696e-06	0.4945606871460807
ENSMUSG00000022554	Yang16B	-0.7789029669075965	0.0006004537168639	0.4311759505262785
ENSMUSG00000022554	Brooks22	-0.1594995971892599	0.1395011246154718	0.68507511239131
ENSMUSG00000022554	Gaucher19	-0.2093355445204068	-0.072056137065845	-0.201997506590309
ENSMUSG00000022554	Fader19	1.3703864570581703	0.2528658521767604	0.3452365291269313
ENSMUSG00000022554	Li20	1.1289881056558662	-0.1827183070093735	-1.4082996465352695
ENSMUSG00000022554	Weger21B	-0.357746864497562	0.0986031759325925	0.6227976459177603
ENSMUSG00000022554	Li19B	0.725969587834303	0.1250035069714059	0.1498159876055772
ENSMUSG00000022554	Levine20	0.4084030188881311	0.041504553956792	-0.0359553237220592
ENSMUSG00000022554	Lahens15	1.588205316420346	0.0912866396794521	-0.4609647838358165
ENSMUSG00000022554	Mortimer21	1.107877007067598	0.0148553475817803	-0.5335648949043116
ENSMUSG00000022554	Kinouchi18	0.2756629522662012	0.0496243498737192	0.066263913584613
ENSMUSG00000022554	Hirako18	0.1506909209039383	-0.0377739503633072	-0.2422188871863985
ENSMUSG00000022554	Du14	0.9811154635960072	-0.0650829988430346	-0.8293711353906241
ENSMUSG00000022554	Weger21C	0.6717361998028576	0.1792649170877097	0.4090141927041632
ENSMUSG00000022554	Wu19	2.1264176041671643	-0.2928426095035343	-2.4231420642265413
ENSMUSG00000022554	Weger19A	0.6755827946343035	0.0071378450234723	-0.3375618383444169
ENSMUSG00000022554	Li19A	1.76371720317095	0.2189863187531828	0.0085416892568921
ENSMUSG00000022554	Trott18	-0.067592137499164	-0.0635147004176799	-0.2345395853817666
ENSMUSG00000022554	Mermet18	0.881837612766861	0.0795986027010506	-0.138893551423684
ENSMUSG00000022554	Morton20	1.074896428882655	0.2199185621777471	0.3717506799435304
ENSMUSG00000022554	Pan20	0.8599113580978358	0.1227171240871399	0.0396604418176222
ENSMUSG00000022554	Quagliarini19B	-0.4006524117814444	0.0659815088966239	0.5033549307709179
ENSMUSG00000022554	Weger21A	1.1431470309283591	0.2387723945242632	0.3932287882325684
ENSMUSG00000022554	Sinturel17A	1.068879288952842	0.0670921916301947	-0.3059356113771966
ENSMUSG00000022554	Sinturel17B	1.1633742245721312	0.0921613687648184	-0.256994771590583
ENSMUSG00000022554	Quagliarini19D	-0.3927322838726551	0.092189617495084	0.6188286492555857
ENSMUSG00000022554	Cajan16	0.257662346785395	0.1975675376605241	0.7295714392023358
ENSMUSG00000022554	Weger19B	0.7082553153300117	0.0197035659165818	-0.3140472903483135
ENSMUSG00000022554	Stubblefield18	0.852759912985806	-0.3939336757097541	-2.181027896458505
ENSMUSG00000022554	Benegiamo18	1.4265420281054093	-0.0571474623841369	-1.0637370556293462
ENSMUSG00000022554	Quagliarini19A	0.409891170723337	0.1592199963597855	0.4790613033172183
ENSMUSG00000022554	Quagliarini19C	-0.1582163946067079	0.0898197310919763	0.4752814393716399
ENSMUSG00000022554	Chaix19A	1.1841611096584008	-0.0549693887206031	-0.884269718292548
ENSMUSG00000022554	Chaix19B	0.978591621041885	-0.1634799301058259	-1.2461086375073247
ENSMUSG00000022554	Guan20	-0.4102629187708811	0.0373394053375227	0.3815754752024453
ENSMUSG00000022555	Pan20	0.0501929384777548	-0.147602548099359	-0.0148947647974599
ENSMUSG00000022555	Quagliarini19B	-0.2866978450112805	0.0722875427831741	0.320956884444457
ENSMUSG00000022555	Mermet18	0.0472797145289135	-0.0614124540575485	0.5013520958761467
ENSMUSG00000022555	Quagliarini19D	-0.669176939765114	-0.0445507281307518	0.3254303005449625
ENSMUSG00000022555	Trott18	0.4561688090040273	-0.4678370773356027	0.0196435119472998
ENSMUSG00000022555	Morton20	-0.0904104420888145	0.2914212763098215	0.2081216531590656
ENSMUSG00000022555	Quagliarini19A	0.1971516425521642	0.0721145329960687	0.3754033415583773
ENSMUSG00000022555	Li19A	1.1358788909582196	0.1502704400964125	-0.4460332910982599
ENSMUSG00000022555	Sinturel17A	0.4169224285995098	0.3242639540978611	-0.5790449170811236
ENSMUSG00000022555	Stubblefield18	0.9852946754791404	-0.4016972078965794	-1.7528866233322289
ENSMUSG00000022555	Weger19B	0.3110028824129121	-0.0117611720248168	-0.2999513385037663
ENSMUSG00000022555	Weger19A	0.5290228493560478	0.1399179455466087	-0.5367362613928448
ENSMUSG00000022555	Weger21A	0.0789052864176261	-0.0177714552926641	0.1008042549175463
ENSMUSG00000022555	Yang16A	0.5645500229935341	-0.6892429159056154	-0.0309138646341348
ENSMUSG00000022555	Li19B	0.7729801373240244	0.2620878323624837	-0.4041938111815799
ENSMUSG00000022555	Weger21C	0.2316926912073248	0.096686630212795	-0.0540799871467551
ENSMUSG00000022555	Yang16C	1.3943812060077565	-0.6282574504737727	0.3783612708937132
ENSMUSG00000022555	Quagliarini19C	-0.043957468468688	-0.2512076864162615	0.2985053991482342
ENSMUSG00000022555	Levine20	0.1956179779569857	-0.0949421420278149	0.3240329785418334
ENSMUSG00000022555	Wu19	0.5668720610938971	0.3713529775114771	-0.8892057586146025
ENSMUSG00000022555	Mortimer21	0.3926806111318371	0.2875357692696337	-0.4363205883570905
ENSMUSG00000022555	Benegiamo18	0.0829006036824255	0.2976768345189378	-0.4757261717089892
ENSMUSG00000022555	Weger21B	-0.3446598438026611	0.2351385775626275	0.1978019340252959
ENSMUSG00000022555	Yang16B	0.8328103731887824	-0.6865704682285355	0.2523372449294499
ENSMUSG00000022555	Sinturel17B	0.572483466229048	0.3252619070787807	-0.5317131470355801
ENSMUSG00000022555	Xin21	0.9314039238195778	1.016782276254761	-0.6852025979023053
ENSMUSG00000022555	Zhang14	-0.1267310515807504	-0.0330479303234299	0.0169481401350946
ENSMUSG00000022555	Cajan16	-0.0105851938649026	-0.1298996191507055	0.3036487132088335
ENSMUSG00000022555	Chaix19A	1.417077851375069	-0.1321035893353081	-0.3614942671625799
ENSMUSG00000022555	Chaix19B	1.3536187445413903	-0.5124589495740416	-0.5236036871523712
ENSMUSG00000022555	Li20	1.8349502881553177	-0.2015169273962645	-1.6740535305658863
ENSMUSG00000022555	Du14	0.4763867086608283	0.0931704319149396	-0.5332998262179564
ENSMUSG00000022555	Fader19	-0.3361276371266816	0.1268450251394482	0.380937540722218
ENSMUSG00000022555	Gaucher19	-0.6967780394518934	0.2047560839234732	0.2629888225572102
ENSMUSG00000022555	Guan20	1.178543798909721	-0.1953115640508321	0.0186614028647151
ENSMUSG00000022555	Rubio-Ponce21	1.4030660306089953	-0.2143544973057529	0.0882507533509282
ENSMUSG00000022555	Hirako18	0.4132436231065882	-0.1309519225935899	0.1080797541357274
ENSMUSG00000022555	Kinouchi18	0.3714625738922784	-0.1027026118119349	0.1974637404347385
ENSMUSG00000022555	Lahens15	-0.0194576603135806	0.3294640377828153	-0.237390617588696
ENSMUSG00000022555	Brooks22	-1.274573859495984	0.0871976472778599	0.8084594155081334
ENSMUSG00000022556	Yang16C	0.0	0.0	0.0
ENSMUSG00000022556	Li19B	0.0	0.0	0.0
ENSMUSG00000022556	Chaix19B	0.0	0.0	0.0
ENSMUSG00000022556	Li20	0.0	0.0	0.0
ENSMUSG00000022556	Du14	0.0	0.0	0.0
ENSMUSG00000022556	Fader19	0.0	0.0	0.0
ENSMUSG00000022556	Gaucher19	0.0	0.0	0.0
ENSMUSG00000022556	Guan20	0.0	0.0	0.0
ENSMUSG00000022556	Rubio-Ponce21	0.0	0.0	0.0
ENSMUSG00000022556	Hirako18	0.0	0.0	0.0
ENSMUSG00000022556	Kinouchi18	0.0	0.0	0.0
ENSMUSG00000022556	Mortimer21	0.0	0.0	0.0
ENSMUSG00000022556	Lahens15	0.0	0.0	0.0
ENSMUSG00000022556	Levine20	0.0	0.0	0.0
ENSMUSG00000022556	Li19A	0.0	0.0	0.0
ENSMUSG00000022556	Trott18	0.0	0.0	0.0
ENSMUSG00000022556	Mermet18	0.0	0.0	0.0
ENSMUSG00000022556	Morton20	0.0	0.0	0.0
ENSMUSG00000022556	Pan20	0.0	0.0	0.0
ENSMUSG00000022556	Yang16A	0.0	0.0	0.0
ENSMUSG00000022556	Xin21	0.0	0.0	0.0
ENSMUSG00000022556	Yang16B	0.0	0.0	0.0
ENSMUSG00000022556	Wu19	0.0	0.0	0.0
ENSMUSG00000022556	Weger21B	0.0	0.0	0.0
ENSMUSG00000022556	Weger21C	0.0	0.0	0.0
ENSMUSG00000022556	Chaix19A	0.0	0.0	0.0
ENSMUSG00000022556	Weger21A	0.0	0.0	0.0
ENSMUSG00000022556	Weger19B	0.0	0.0	0.0
ENSMUSG00000022556	Stubblefield18	0.0	0.0	0.0
ENSMUSG00000022556	Quagliarini19C	0.0	0.0	0.0
ENSMUSG00000022556	Quagliarini19A	0.0	0.0	0.0
ENSMUSG00000022556	Quagliarini19D	0.0	0.0	0.0
ENSMUSG00000022556	Quagliarini19B	0.0	0.0	0.0
ENSMUSG00000022556	Weger19A	0.0	0.0	0.0
ENSMUSG00000022556	Cajan16	0.0	0.0	0.0
ENSMUSG00000022556	Brooks22	0.0	0.0	0.0
ENSMUSG00000022556	Zhang14	0.0	0.0	0.0
ENSMUSG00000022556	Sinturel17A	0.0	0.0	0.0
ENSMUSG00000022556	Benegiamo18	0.0	0.0	0.0
ENSMUSG00000022556	Sinturel17B	0.0	0.0	0.0
ENSMUSG00000022557	Gaucher19	0.4040823358887492	0.0170065272948949	0.1541922445359684
ENSMUSG00000022557	Quagliarini19D	1.6154282371746145	0.0555976913445241	0.6283438236221555
ENSMUSG00000022557	Quagliarini19A	1.12072008551791	-0.0672873187371886	0.8808585988628558
ENSMUSG00000022557	Quagliarini19C	1.087613279608143	-0.0252674681130274	0.6630411269028451
ENSMUSG00000022557	Stubblefield18	-2.156975095588665	0.0546646436923719	-1.6582719503419725
ENSMUSG00000022557	Weger19A	0.3791902366343541	0.0119369560182159	0.0454040056677044
ENSMUSG00000022557	Weger21A	1.6005647273496664	-0.0004984987549575	0.6865385663452181
ENSMUSG00000022557	Weger21C	0.91779247133478	-0.0337656374764816	0.6585400916779491
ENSMUSG00000022557	Weger21B	1.5643387357692733	0.0157076839248928	0.8368715972854787
ENSMUSG00000022557	Wu19	-2.2656148247683534	0.050851531957949	-1.6456446267238285
ENSMUSG00000022557	Xin21	2.642699903407757	0.2059008950261788	-0.1939638423467061
ENSMUSG00000022557	Yang16A	1.2985054912316385	-0.0776686419339136	0.7766188522227133
ENSMUSG00000022557	Yang16C	-4.534057620718157	-0.1798344136293686	0.0987545329552029
ENSMUSG00000022557	Guan20	1.68965091297835	-0.0291792042125514	0.4357421374468704
ENSMUSG00000022557	Yang16B	-2.879992354315291	-0.1059525822138501	0.2046240842493202
ENSMUSG00000022557	Brooks22	2.1772776694889897	0.1976492113486259	0.255758799250368
ENSMUSG00000022557	Zhang14	1.179850299978039	0.0185358038197237	0.3512854081908582
ENSMUSG00000022557	Quagliarini19B	0.2564428406041004	-0.0328970278932542	0.7465810731412081
ENSMUSG00000022557	Pan20	1.374671519993155	-0.0182330508587227	0.479718995077139
ENSMUSG00000022557	Weger19B	1.300517116254981	0.0857037094861711	0.0853175606672334
ENSMUSG00000022557	Li20	-1.7109725151404165	0.0198683087494804	-1.0191337526628377
ENSMUSG00000022557	Du14	-0.014825006224743	0.052114546050549	-0.6749443422893846
ENSMUSG00000022557	Morton20	1.550493558311267	0.0893713698264291	0.5677560620989184
ENSMUSG00000022557	Chaix19B	-1.7987561452556582	0.0211778294489461	-0.9891257227149962
ENSMUSG00000022557	Chaix19A	-2.1510213936387124	-0.0565517408773542	-0.2264224295485008
ENSMUSG00000022557	Cajan16	1.4497339923079786	-0.064204200176533	1.081783015066979
ENSMUSG00000022557	Benegiamo18	2.257247200067922	0.0919055553216342	-0.9044832835262626
ENSMUSG00000022557	Fader19	1.674339066917752	-0.0236514414666493	0.4246108070635174
ENSMUSG00000022557	Sinturel17A	1.4703669565474595	0.0366894874586824	0.0401981950855742
ENSMUSG00000022557	Rubio-Ponce21	0.7983376104771017	0.0098041047425569	0.0232069985320197
ENSMUSG00000022557	Sinturel17B	1.7688281457184758	0.0951959191493475	0.039654590336754
ENSMUSG00000022557	Kinouchi18	-0.1065128159740362	-0.0414486480732784	0.3130109531214479
ENSMUSG00000022557	Mermet18	0.5350231682303459	-0.0053804023564959	0.1215208047376652
ENSMUSG00000022557	Hirako18	0.3454610290037182	-0.0067286443973693	0.1759764926160913
ENSMUSG00000022557	Li19A	0.5577044068715643	0.0016954982780047	0.0829600426927171
ENSMUSG00000022557	Li19B	1.7337845825757143	0.0058844726344467	0.0307954721327713
ENSMUSG00000022557	Trott18	-0.2357305623038897	-0.0173639696296143	0.058150446470798
ENSMUSG00000022557	Levine20	0.5935555177058274	0.0101711288960158	0.0849817090343172
ENSMUSG00000022557	Lahens15	-0.0090394053030001	-0.02532934558103	0.1834968664067839
ENSMUSG00000022557	Mortimer21	-0.0180234884298951	-0.0126467806837972	-0.1270308673354026
ENSMUSG00000022558	Pan20	-0.045321572382107	0.0060747410463132	0.2134261391321551
ENSMUSG00000022558	Quagliarini19D	-0.7186985429740465	0.0985642249260657	0.8132346272830038
ENSMUSG00000022558	Quagliarini19A	-0.221839634717226	0.0366154215975802	0.6428120863178013
ENSMUSG00000022558	Quagliarini19C	-0.3271651260381499	0.0486954827665493	0.6032702514321762
ENSMUSG00000022558	Stubblefield18	0.3194859683760394	-0.0443973773346073	-0.6520498665829012
ENSMUSG00000022558	Weger19B	-0.1463807271311718	0.0149787447379078	-0.3186561538004391
ENSMUSG00000022558	Quagliarini19B	-0.0221952178857852	0.0103847741224856	0.6516413017401606
ENSMUSG00000022558	Weger19A	-0.0234835781369392	-0.0016140863380384	-0.3350188053759496
ENSMUSG00000022558	Zhang14	0.0822499225730176	-0.0114605518251399	-0.0473697351232755
ENSMUSG00000022558	Weger21C	-0.398149850278404	0.0541854011233071	0.3877025327623655
ENSMUSG00000022558	Weger21B	-0.685357571692528	0.0906525695226963	0.4161299523258632
ENSMUSG00000022558	Wu19	0.8234154647476911	-0.1106272433408639	-0.671529883987464
ENSMUSG00000022558	Xin21	-0.2932347065526997	0.0330552827321745	-0.4374688624728202
ENSMUSG00000022558	Yang16A	-0.1649573979387146	0.0213704901345719	0.166332017701075
ENSMUSG00000022558	Yang16C	2.5257781244529167	-0.3144953074939896	0.3626309295902005
ENSMUSG00000022558	Yang16B	1.7357298984106702	-0.2198275114485275	0.436760073259255
ENSMUSG00000022558	Morton20	-0.411458280133708	0.0516977852808292	0.1835263494017968
ENSMUSG00000022558	Weger21A	-0.2113228456272755	0.0318513024679008	0.3908684438394997
ENSMUSG00000022558	Mermet18	-0.0724824573743999	0.0080057699232934	-0.1786379238153542
ENSMUSG00000022558	Benegiamo18	0.0382859072425678	-0.0107634632712351	-0.6272601645385707
ENSMUSG00000022558	Li19A	1.3468081572002266	-0.1764793914647429	-0.2352771289999762
ENSMUSG00000022558	Brooks22	-0.3237911010675908	0.0494107844792172	0.787404762763978
ENSMUSG00000022558	Sinturel17B	0.1232069524540134	-0.0184771677294989	-0.253781190345138
ENSMUSG00000022558	Cajan16	-0.6800834084989442	0.0937765301561162	0.7688667141497006
ENSMUSG00000022558	Chaix19A	2.0383247976275065	-0.2530912760942376	-0.5503972300282611
ENSMUSG00000022558	Chaix19B	1.622887939903418	-0.2218895358712917	-1.010340127336681
ENSMUSG00000022558	Li20	1.3710265464493203	-0.1848725967362829	-1.367385444819598
ENSMUSG00000022558	Du14	-0.0886883018889394	0.0085069969258668	-0.2844403157923486
ENSMUSG00000022558	Fader19	-0.3403699432480901	0.0400941652286942	-0.1503334042652551
ENSMUSG00000022558	Gaucher19	-0.5178039745559703	0.0641178799988187	-0.0856291606472797
ENSMUSG00000022558	Guan20	1.0555325882138955	-0.1219766509648826	0.6026292972741355
ENSMUSG00000022558	Rubio-Ponce21	0.8706025488808989	-0.1117137809039311	-0.0940876617338641
ENSMUSG00000022558	Hirako18	0.7310738074627011	-0.0957610506329216	-0.5324227072171429
ENSMUSG00000022558	Kinouchi18	0.172624085668294	-0.0228645798790793	-0.191613942868184
ENSMUSG00000022558	Mortimer21	-0.3839963343897227	0.0452304235465822	-0.3593286354806712
ENSMUSG00000022558	Lahens15	0.6316716465992135	-0.0774056439271885	0.3112453710852356
ENSMUSG00000022558	Levine20	-0.014998105614888	0.0031051706279968	-0.0973680356692457
ENSMUSG00000022558	Li19B	1.2478664817412035	-0.1654824313945108	-0.1646902482494592
ENSMUSG00000022558	Trott18	0.5326399355429516	-0.0688805339180162	0.0124848087717618
ENSMUSG00000022558	Sinturel17A	-0.4116331970918127	0.0510855187689927	-0.267312938390857
ENSMUSG00000022559	Yang16C	0.0	0.0	0.0
ENSMUSG00000022559	Benegiamo18	0.0	0.0	0.0
ENSMUSG00000022559	Quagliarini19B	0.0	0.0	0.0
ENSMUSG00000022559	Quagliarini19D	0.0	0.0	0.0
ENSMUSG00000022559	Quagliarini19A	0.0	0.0	0.0
ENSMUSG00000022559	Quagliarini19C	0.0	0.0	0.0
ENSMUSG00000022559	Stubblefield18	0.0	0.0	0.0
ENSMUSG00000022559	Weger19B	0.0	0.0	0.0
ENSMUSG00000022559	Weger19A	0.0	0.0	0.0
ENSMUSG00000022559	Weger21A	0.0	0.0	0.0
ENSMUSG00000022559	Weger21C	0.0	0.0	0.0
ENSMUSG00000022559	Weger21B	0.0	0.0	0.0
ENSMUSG00000022559	Wu19	0.0	0.0	0.0
ENSMUSG00000022559	Xin21	0.0	0.0	0.0
ENSMUSG00000022559	Yang16A	0.0	0.0	0.0
ENSMUSG00000022559	Brooks22	0.0	0.0	0.0
ENSMUSG00000022559	Zhang14	0.0	0.0	0.0
ENSMUSG00000022559	Pan20	0.0	0.0	0.0
ENSMUSG00000022559	Morton20	0.0	0.0	0.0
ENSMUSG00000022559	Mermet18	0.0	0.0	0.0
ENSMUSG00000022559	Trott18	0.0	0.0	0.0
ENSMUSG00000022559	Cajan16	0.0	0.0	0.0
ENSMUSG00000022559	Chaix19A	0.0	0.0	0.0
ENSMUSG00000022559	Chaix19B	0.0	0.0	0.0
ENSMUSG00000022559	Li20	0.0	0.0	0.0
ENSMUSG00000022559	Du14	0.0	0.0	0.0
ENSMUSG00000022559	Fader19	0.0	0.0	0.0
ENSMUSG00000022559	Gaucher19	0.0	0.0	0.0
ENSMUSG00000022559	Sinturel17B	0.0	0.0	0.0
ENSMUSG00000022559	Guan20	0.0	0.0	0.0
ENSMUSG00000022559	Hirako18	0.0	0.0	0.0
ENSMUSG00000022559	Kinouchi18	0.0	0.0	0.0
ENSMUSG00000022559	Mortimer21	0.0	0.0	0.0
ENSMUSG00000022559	Lahens15	0.0	0.0	0.0
ENSMUSG00000022559	Levine20	0.0	0.0	0.0
ENSMUSG00000022559	Li19B	0.0	0.0	0.0
ENSMUSG00000022559	Li19A	0.0	0.0	0.0
ENSMUSG00000022559	Rubio-Ponce21	0.0	0.0	0.0
ENSMUSG00000022559	Sinturel17A	0.0	0.0	0.0
ENSMUSG00000022559	Yang16B	0.0	0.0	0.0
ENSMUSG00000022560	Kinouchi18	0.0	0.0	0.0
ENSMUSG00000022560	Trott18	0.0	0.0	0.0
ENSMUSG00000022560	Li19B	0.0	0.0	0.0
ENSMUSG00000022560	Levine20	0.0	0.0	0.0
ENSMUSG00000022560	Lahens15	0.0	0.0	0.0
ENSMUSG00000022560	Mortimer21	0.0	0.0	0.0
ENSMUSG00000022560	Hirako18	0.0	0.0	0.0
ENSMUSG00000022560	Rubio-Ponce21	0.0	0.0	0.0
ENSMUSG00000022560	Mermet18	0.0	0.0	0.0
ENSMUSG00000022560	Guan20	0.0	0.0	0.0
ENSMUSG00000022560	Fader19	0.0	0.0	0.0
ENSMUSG00000022560	Du14	0.0	0.0	0.0
ENSMUSG00000022560	Li20	0.0	0.0	0.0
ENSMUSG00000022560	Chaix19B	0.0	0.0	0.0
ENSMUSG00000022560	Chaix19A	0.0	0.0	0.0
ENSMUSG00000022560	Cajan16	0.0	0.0	0.0
ENSMUSG00000022560	Benegiamo18	0.0	0.0	0.0
ENSMUSG00000022560	Gaucher19	0.0	0.0	0.0
ENSMUSG00000022560	Sinturel17B	0.0	0.0	0.0
ENSMUSG00000022560	Morton20	0.0	0.0	0.0
ENSMUSG00000022560	Quagliarini19B	0.0	0.0	0.0
ENSMUSG00000022560	Zhang14	0.0	0.0	0.0
ENSMUSG00000022560	Brooks22	0.0	0.0	0.0
ENSMUSG00000022560	Yang16B	0.0	0.0	0.0
ENSMUSG00000022560	Yang16C	0.0	0.0	0.0
ENSMUSG00000022560	Yang16A	0.0	0.0	0.0
ENSMUSG00000022560	Xin21	0.0	0.0	0.0
ENSMUSG00000022560	Wu19	0.0	0.0	0.0
ENSMUSG00000022560	Pan20	0.0	0.0	0.0
ENSMUSG00000022560	Weger21B	0.0	0.0	0.0
ENSMUSG00000022560	Weger21A	0.0	0.0	0.0
ENSMUSG00000022560	Weger19A	0.0	0.0	0.0
ENSMUSG00000022560	Weger19B	0.0	0.0	0.0
ENSMUSG00000022560	Stubblefield18	0.0	0.0	0.0
ENSMUSG00000022560	Quagliarini19C	0.0	0.0	0.0
ENSMUSG00000022560	Quagliarini19A	0.0	0.0	0.0
ENSMUSG00000022560	Quagliarini19D	0.0	0.0	0.0
ENSMUSG00000022560	Weger21C	0.0	0.0	0.0
ENSMUSG00000022560	Sinturel17A	0.0	0.0	0.0
ENSMUSG00000022560	Li19A	0.0	0.0	0.0
ENSMUSG00000022561	Yang16B	0.0	0.0	0.0
ENSMUSG00000022561	Lahens15	0.0	0.0	0.0
ENSMUSG00000022561	Mortimer21	0.0	0.0	0.0
ENSMUSG00000022561	Kinouchi18	0.0	0.0	0.0
ENSMUSG00000022561	Hirako18	0.0	0.0	0.0
ENSMUSG00000022561	Rubio-Ponce21	0.0	0.0	0.0
ENSMUSG00000022561	Guan20	0.0	0.0	0.0
ENSMUSG00000022561	Gaucher19	0.0	0.0	0.0
ENSMUSG00000022561	Fader19	0.0	0.0	0.0
ENSMUSG00000022561	Du14	0.0	0.0	0.0
ENSMUSG00000022561	Li20	0.0	0.0	0.0
ENSMUSG00000022561	Chaix19B	0.0	0.0	0.0
ENSMUSG00000022561	Chaix19A	0.0	0.0	0.0
ENSMUSG00000022561	Cajan16	0.0	0.0	0.0
ENSMUSG00000022561	Benegiamo18	0.0	0.0	0.0
ENSMUSG00000022561	Brooks22	0.0	0.0	0.0
ENSMUSG00000022561	Levine20	0.0	0.0	0.0
ENSMUSG00000022561	Sinturel17B	0.0	0.0	0.0
ENSMUSG00000022561	Li19B	0.0	0.0	0.0
ENSMUSG00000022561	Trott18	0.0	0.0	0.0
ENSMUSG00000022561	Xin21	0.0	0.0	0.0
ENSMUSG00000022561	Wu19	0.0	0.0	0.0
ENSMUSG00000022561	Weger21B	0.0	0.0	0.0
ENSMUSG00000022561	Weger21C	0.0	0.0	0.0
ENSMUSG00000022561	Weger21A	0.0	0.0	0.0
ENSMUSG00000022561	Weger19A	0.0	0.0	0.0
ENSMUSG00000022561	Weger19B	0.0	0.0	0.0
ENSMUSG00000022561	Stubblefield18	0.0	0.0	0.0
ENSMUSG00000022561	Quagliarini19C	0.0	0.0	0.0
ENSMUSG00000022561	Quagliarini19A	0.0	0.0	0.0
ENSMUSG00000022561	Quagliarini19D	0.0	0.0	0.0
ENSMUSG00000022561	Quagliarini19B	0.0	0.0	0.0
ENSMUSG00000022561	Pan20	0.0	0.0	0.0
ENSMUSG00000022561	Morton20	0.0	0.0	0.0
ENSMUSG00000022561	Mermet18	0.0	0.0	0.0
ENSMUSG00000022561	Li19A	0.0	0.0	0.0
ENSMUSG00000022561	Yang16C	0.0	0.0	0.0
ENSMUSG00000022561	Zhang14	0.0	0.0	0.0
ENSMUSG00000022561	Sinturel17A	0.0	0.0	0.0
ENSMUSG00000022561	Yang16A	0.0	0.0	0.0
ENSMUSG00000022562	Yang16B	-0.0970082665453215	-0.0749475369191379	0.0171359329159491
ENSMUSG00000022562	Li19B	0.3525994151175005	0.0194512139935378	-0.4414758408088517
ENSMUSG00000022562	Levine20	-0.171336617120621	-0.0520001320615487	0.1510042624279875
ENSMUSG00000022562	Lahens15	-0.0318856507915934	-0.0055660293495802	0.0343748396643106
ENSMUSG00000022562	Mortimer21	0.5481520841205952	0.1801483451618844	-0.4621268319147613
ENSMUSG00000022562	Kinouchi18	-0.0355440696306549	-0.0213174365005634	0.0154453727286754
ENSMUSG00000022562	Li19A	0.1387797581189574	-0.1687591364529583	-0.4393841791257314
ENSMUSG00000022562	Hirako18	-0.1238257017567442	0.0110488260820736	0.1823303908044239
ENSMUSG00000022562	Guan20	0.0241182168964793	-0.0125545009024874	-0.0508593552885381
ENSMUSG00000022562	Gaucher19	-0.042839911610922	0.1160994676412035	0.2321684650155781
ENSMUSG00000022562	Fader19	-0.1487208682022027	0.2914649456381514	0.6380090843228072
ENSMUSG00000022562	Li20	0.4026201939357917	-0.4342656543212034	-1.1921786314454508
ENSMUSG00000022562	Chaix19B	0.0744398801652083	-0.3910415230353895	-0.6880964872533967
ENSMUSG00000022562	Chaix19A	0.0110090740032561	-0.2061782285503057	-0.3250533297647041
ENSMUSG00000022562	Cajan16	-0.1595532667895375	0.2775938407420031	0.6314982228020211
ENSMUSG00000022562	Rubio-Ponce21	-0.1104223541656701	0.0266588320558371	0.1874804796211782
ENSMUSG00000022562	Trott18	-0.1191694615394274	-0.0893890649122347	0.0249401423082047
ENSMUSG00000022562	Mermet18	-0.2008210768821921	0.1599377347727153	0.5095927992186822
ENSMUSG00000022562	Benegiamo18	0.5489616495655216	0.4143438158180268	-0.1101560847591892
ENSMUSG00000022562	Yang16C	0.1384607619311029	0.1199141690438205	-0.0044775800416922
ENSMUSG00000022562	Yang16A	-0.2767738961608144	-0.0351082099694288	0.3171898300388769
ENSMUSG00000022562	Xin21	0.8394091371308037	0.4143029504899212	-0.4988966091639573
ENSMUSG00000022562	Wu19	0.2849631774850518	-0.2824260006973259	-0.8065946980343631
ENSMUSG00000022562	Weger21B	-0.0719209625743987	0.1441804679742044	0.3133426862315298
ENSMUSG00000022562	Weger21C	-0.0371841252707529	0.0799303735888268	0.1700766065301278
ENSMUSG00000022562	Weger21A	-0.0301708669163303	0.1198714672980798	0.2208101925265482
ENSMUSG00000022562	Brooks22	0.4599437428077901	0.8310552724398973	0.6356461495389931
ENSMUSG00000022562	Weger19A	0.3497509628876505	0.2021924520523559	-0.1635171513521353
ENSMUSG00000022562	Stubblefield18	0.0103893914352699	-0.4047528076665631	-0.6240593691008595
ENSMUSG00000022562	Quagliarini19C	-0.1306405828012383	-0.0613625393871098	0.0824283694971829
ENSMUSG00000022562	Quagliarini19A	-0.1948122296882129	0.185614919673249	0.5406004877347085
ENSMUSG00000022562	Quagliarini19D	-0.1261929004108554	0.0725323148110684	0.2776016818547234
ENSMUSG00000022562	Quagliarini19B	-0.2657152923093567	0.1000250056475573	0.506333653867017
ENSMUSG00000022562	Pan20	-0.0726450733455019	0.0149872486757262	0.1201319309083183
ENSMUSG00000022562	Morton20	-0.0383173506913844	0.1298887324073964	0.2471838650696126
ENSMUSG00000022562	Weger19B	0.3481396405431082	0.2579657200583886	-0.077301885991449
ENSMUSG00000022562	Zhang14	0.1216810721803822	0.1468610849215473	0.058008616697741
ENSMUSG00000022562	Du14	0.1364742353017622	-0.1131119879428495	-0.3529733277365728
ENSMUSG00000022562	Sinturel17B	0.1554746697088984	0.0159922265690478	-0.1842818047822325
ENSMUSG00000022562	Sinturel17A	0.029101204179091	-0.1042242950739998	-0.1962391148067928
ENSMUSG00000022564	Sinturel17A	-0.1610864443396409	-0.0309546528630036	-0.1274097690638189
ENSMUSG00000022564	Pan20	0.8423005378884731	0.1618542101632199	0.6656572657962829
ENSMUSG00000022564	Morton20	0.7084500198288897	0.1360979518824034	0.55974920062752
ENSMUSG00000022564	Mermet18	0.1690639449254634	0.0324746106530851	0.1335712891397388
ENSMUSG00000022564	Trott18	-0.0413351233216917	-0.0079398861941219	-0.0326441165542059
ENSMUSG00000022564	Li19A	-0.2292949190068181	-0.044072683983815	-0.1812567018475233
ENSMUSG00000022564	Li19B	-0.214958806705661	-0.0413244508481728	-0.1699640483395608
ENSMUSG00000022564	Levine20	0.1227088322113658	0.0235777328837639	0.0969801870506718
ENSMUSG00000022564	Mortimer21	-0.4043371600056111	-0.0776944014267657	-0.3195547308958271
ENSMUSG00000022564	Kinouchi18	-0.0417631532004143	-0.008036564885561	-0.0330644830676235
ENSMUSG00000022564	Hirako18	0.15832275444766	0.0304154334058114	0.1250751782952751
ENSMUSG00000022564	Guan20	0.6544668734990104	0.1256946732431789	0.5170029953099372
ENSMUSG00000022564	Quagliarini19B	1.0168424577802209	0.195389076528904	0.803678994364882
ENSMUSG00000022564	Gaucher19	-0.1337251488309902	-0.0256996867601855	-0.1057165557760493
ENSMUSG00000022564	Fader19	0.4981066601195651	0.0956293506146229	0.3932786178983407
ENSMUSG00000022564	Du14	-1.0220515248858182	-0.1963617786545056	-0.8076080972638017
ENSMUSG00000022564	Li20	-1.8462646192383083	-0.3547155229558404	-1.458889444166869
ENSMUSG00000022564	Chaix19B	-1.3855199846259976	-0.2661914906820996	-1.0947856915960037
ENSMUSG00000022564	Chaix19A	-0.83335101690403	-0.1601199933567822	-0.658504909773151
ENSMUSG00000022564	Cajan16	1.3170928549930203	0.2529911517946271	1.0403860655597377
ENSMUSG00000022564	Benegiamo18	-1.3458897385448412	-0.2585768051725662	-1.0635003928239264
ENSMUSG00000022564	Sinturel17B	-0.1064647671783237	-0.0204676610745104	-0.0842082268465287
ENSMUSG00000022564	Rubio-Ponce21	-0.0671697149055868	-0.0129179576199729	-0.0531326666653173
ENSMUSG00000022564	Quagliarini19D	0.744330787361052	0.1430280510113564	0.5882404209092097
ENSMUSG00000022564	Lahens15	1.4577922012048243	0.2801249036367119	1.1520828185846494
ENSMUSG00000022564	Quagliarini19C	0.8223765840165043	0.1579477704575945	0.6496451826078534
ENSMUSG00000022564	Quagliarini19A	1.250904039498255	0.2402384299571214	0.9881239685339044
ENSMUSG00000022564	Zhang14	0.4946680222110639	0.0950374895046807	0.390874885079504
ENSMUSG00000022564	Yang16B	0.2238408968053311	0.0430509251595859	0.1772080694216653
ENSMUSG00000022564	Yang16C	0.1714616156432439	0.0329313769741906	0.1355558293116215
ENSMUSG00000022564	Yang16A	1.041961346525763	0.2002624009395874	0.8237366358244231
ENSMUSG00000022564	Xin21	-0.1387714000555258	-0.0266456480895238	-0.109665405294016
ENSMUSG00000022564	Brooks22	0.4500117945152141	0.0864635454399596	0.3554281645119195
ENSMUSG00000022564	Weger21B	0.8619188681224652	0.1656299715661444	0.6812159940552416
ENSMUSG00000022564	Weger21C	0.7937105823770916	0.152467725049543	0.6270701056255308
ENSMUSG00000022564	Weger21A	0.8097117225083953	0.1555741311757839	0.6398466804028337
ENSMUSG00000022564	Weger19A	-0.1616303518043696	-0.0310496809433505	-0.12770336144925
ENSMUSG00000022564	Weger19B	0.0212903770406144	0.0040947835070987	0.0168257516797022
ENSMUSG00000022564	Wu19	-1.9305768557123315	-0.3709097223696584	-1.525495634656025
ENSMUSG00000022564	Stubblefield18	-1.2319637143101438	-0.2366967771348514	-0.97349337895786
ENSMUSG00000022565	Levine20	0.5269791922255879	-0.0614952921082067	-0.3598867994941719
ENSMUSG00000022565	Li20	1.139368252343561	-0.1253406960565784	-0.1572193709443859
ENSMUSG00000022565	Du14	-0.1422260618439776	0.018125312060449	-0.0095452235253005
ENSMUSG00000022565	Fader19	0.0898319030349248	0.0146830844873509	0.1343678090064964
ENSMUSG00000022565	Gaucher19	-0.4451963982530164	0.0129168056141421	-0.2306025584631454
ENSMUSG00000022565	Kinouchi18	0.4527778248720182	-0.0607310453150833	-0.1528950738514288
ENSMUSG00000022565	Rubio-Ponce21	0.4392168639148611	-0.0949295975699754	-0.3758401016230971
ENSMUSG00000022565	Hirako18	-0.0410620782937781	-0.0876496065076796	-0.9527278808017542
ENSMUSG00000022565	Mortimer21	-0.8073124342043001	0.1528494744366896	0.6836488600112579
ENSMUSG00000022565	Lahens15	-0.1835846141892992	0.0594729124534008	0.4124738412169315
ENSMUSG00000022565	Chaix19B	1.5803782822001629	-0.4620868531212209	-2.937315322955321
ENSMUSG00000022565	Guan20	0.1847475219549074	-0.0141790963621806	0.1971965939240123
ENSMUSG00000022565	Chaix19A	2.101680374816853	-0.3693210266179394	-1.9037743399756548
ENSMUSG00000022565	Xin21	-1.2283651674009066	0.1923586779410172	0.7037170363737214
ENSMUSG00000022565	Benegiamo18	-0.7277009043533573	0.0484911510476086	-0.2574889684064711
ENSMUSG00000022565	Sinturel17B	-0.4540882732046813	0.1278594103160317	0.7413992932984518
ENSMUSG00000022565	Sinturel17A	-0.2149717132581312	0.1072987038315675	0.787088850156039
ENSMUSG00000022565	Weger21B	-0.7769744171564927	0.1443775418953768	0.7012854805445681
ENSMUSG00000022565	Mermet18	-0.0320842982760272	-0.0400766218778844	-0.4782617744140743
ENSMUSG00000022565	Wu19	0.3249513377601643	-0.0979343840740053	-0.6531021682450294
ENSMUSG00000022565	Yang16A	-0.4762935957211129	0.0336500089205081	0.118716526282542
ENSMUSG00000022565	Yang16C	2.47498166382325	-0.1966436145055451	-0.5453012152471832
ENSMUSG00000022565	Yang16B	2.231589278776659	-0.3622781392466117	-0.4153200596040696
ENSMUSG00000022565	Brooks22	-0.4688583988233424	-0.0339112336748806	-0.5773420916661526
ENSMUSG00000022565	Zhang14	-0.3053741661050409	0.0400362476636151	0.2013622168936256
ENSMUSG00000022565	Weger21A	-0.4307769065056903	0.0924921601543283	0.4524154346551093
ENSMUSG00000022565	Li19B	0.4714542684586268	-0.0941672842087317	-0.7390182584884568
ENSMUSG00000022565	Cajan16	-1.060748982375881	0.2293669988832259	1.228764779055058
ENSMUSG00000022565	Li19A	0.9494678856117672	-0.1758462930864087	-0.7477609933173122
ENSMUSG00000022565	Morton20	-0.0401794666975715	0.0104633425921376	0.122923258710171
ENSMUSG00000022565	Weger21C	-0.5393927663688112	0.1194806536583343	0.6414915677521656
ENSMUSG00000022565	Weger19A	-0.6444906568736697	0.1400635146474839	0.7443400100893953
ENSMUSG00000022565	Stubblefield18	0.351521896295258	-0.0664970665330032	-0.4259266769261211
ENSMUSG00000022565	Quagliarini19C	-0.2935128311507828	0.0803745462800933	0.3849771715647304
ENSMUSG00000022565	Trott18	-0.0861323470830394	-0.0247056410390121	-0.2476299684036317
ENSMUSG00000022565	Weger19B	-0.4048381989036727	0.1189213788322711	0.7588402658892341
ENSMUSG00000022565	Quagliarini19D	-0.7622212153482659	0.0956663903650235	0.2801179692514972
ENSMUSG00000022565	Quagliarini19B	-0.0421818197725739	0.0523391119453705	0.6367954967098869
ENSMUSG00000022565	Pan20	0.1568427183423613	0.0538380203437648	0.4322657896989959
ENSMUSG00000022565	Quagliarini19A	0.1484122007523634	0.0960358640445732	0.8483362952621732
ENSMUSG00000022568	Kinouchi18	0.0	0.0	0.0
ENSMUSG00000022568	Trott18	0.0	0.0	0.0
ENSMUSG00000022568	Li19A	0.0	0.0	0.0
ENSMUSG00000022568	Li19B	0.0	0.0	0.0
ENSMUSG00000022568	Levine20	0.0	0.0	0.0
ENSMUSG00000022568	Lahens15	0.0	0.0	0.0
ENSMUSG00000022568	Mortimer21	0.0	0.0	0.0
ENSMUSG00000022568	Hirako18	0.0	0.0	0.0
ENSMUSG00000022568	Chaix19A	0.0	0.0	0.0
ENSMUSG00000022568	Du14	0.0	0.0	0.0
ENSMUSG00000022568	Li20	0.0	0.0	0.0
ENSMUSG00000022568	Chaix19B	0.0	0.0	0.0
ENSMUSG00000022568	Mermet18	0.0	0.0	0.0
ENSMUSG00000022568	Cajan16	0.0	0.0	0.0
ENSMUSG00000022568	Benegiamo18	0.0	0.0	0.0
ENSMUSG00000022568	Sinturel17B	0.0	0.0	0.0
ENSMUSG00000022568	Sinturel17A	0.0	0.0	0.0
ENSMUSG00000022568	Rubio-Ponce21	0.0	0.0	0.0
ENSMUSG00000022568	Morton20	0.0	0.0	0.0
ENSMUSG00000022568	Quagliarini19C	0.0	0.0	0.0
ENSMUSG00000022568	Quagliarini19B	0.0	0.0	0.0
ENSMUSG00000022568	Zhang14	0.0	0.0	0.0
ENSMUSG00000022568	Brooks22	0.0	0.0	0.0
ENSMUSG00000022568	Yang16B	0.0	0.0	0.0
ENSMUSG00000022568	Yang16C	0.0	0.0	0.0
ENSMUSG00000022568	Yang16A	0.0	0.0	0.0
ENSMUSG00000022568	Xin21	0.0	0.0	0.0
ENSMUSG00000022568	Wu19	0.0	0.0	0.0
ENSMUSG00000022568	Weger21B	0.0	0.0	0.0
ENSMUSG00000022568	Pan20	0.0	0.0	0.0
ENSMUSG00000022568	Weger21C	0.0	0.0	0.0
ENSMUSG00000022568	Fader19	0.0	0.0	0.0
ENSMUSG00000022568	Weger19A	0.0	0.0	0.0
ENSMUSG00000022568	Weger19B	0.0	0.0	0.0
ENSMUSG00000022568	Stubblefield18	0.0	0.0	0.0
ENSMUSG00000022568	Guan20	0.0	0.0	0.0
ENSMUSG00000022568	Quagliarini19A	0.0	0.0	0.0
ENSMUSG00000022568	Quagliarini19D	0.0	0.0	0.0
ENSMUSG00000022568	Weger21A	0.0	0.0	0.0
ENSMUSG00000022568	Gaucher19	0.0	0.0	0.0
ENSMUSG00000022570	Zhang14	-0.1710539453070423	-0.0042573014176524	0.0206780133431926
ENSMUSG00000022570	Sinturel17A	0.2577509484830165	0.6265766484278067	-0.4493030213511723
ENSMUSG00000022570	Brooks22	0.1994712455280529	-0.3427912918802072	0.3584368919685016
ENSMUSG00000022570	Cajan16	-0.3316099847057036	0.1351128200760158	0.5875413898786028
ENSMUSG00000022570	Chaix19A	0.5939574502783116	-0.5637737835482649	-0.0935061041364782
ENSMUSG00000022570	Chaix19B	1.8645721248432945	-1.1542589196729651	-0.919523865560652
ENSMUSG00000022570	Li20	1.725113899145115	-0.2410324625705746	-1.3307232734059642
ENSMUSG00000022570	Du14	0.8894959236051027	0.4001893361274861	-1.0067977106284527
ENSMUSG00000022570	Trott18	0.2021330260205728	0.0831938299152798	-0.0643761498396012
ENSMUSG00000022570	Gaucher19	-0.2056673133019325	-0.1830433824428526	-0.0257414349984662
ENSMUSG00000022570	Guan20	0.6231037526244695	-0.1157053897476909	0.1704315058069323
ENSMUSG00000022570	Rubio-Ponce21	0.7646005813717538	-0.1003821834352999	-0.1635354940337724
ENSMUSG00000022570	Hirako18	0.7078204738210669	0.0479135888025013	0.2691573519268441
ENSMUSG00000022570	Kinouchi18	0.2967471858917279	-0.099962971802969	0.2218787242337357
ENSMUSG00000022570	Mortimer21	0.5009874602320117	0.3080521713613485	-0.4709029892391012
ENSMUSG00000022570	Lahens15	1.051914788963276	-0.1135400016094148	-0.2739177533114504
ENSMUSG00000022570	Levine20	1.0047180129241386	-0.4514185356044143	-0.1309021523672737
ENSMUSG00000022570	Li19B	0.1942011640125925	0.0875011462875312	0.353402661063429
ENSMUSG00000022570	Li19A	-0.2055303481534258	0.3415935058516519	0.4204072356323332
ENSMUSG00000022570	Mermet18	1.1012319552449894	0.119025736982308	0.0687938220910151
ENSMUSG00000022570	Benegiamo18	0.3753580858242043	0.6785840260546897	-0.9126203027638012
ENSMUSG00000022570	Sinturel17B	0.1761355309920289	0.3536495469409513	-0.4892540771850978
ENSMUSG00000022570	Fader19	0.628875191369277	-0.2576850026936252	0.4305328371073659
ENSMUSG00000022570	Quagliarini19C	1.1035608937740766	-0.0696748999158315	0.2874379873360316
ENSMUSG00000022570	Xin21	1.3927185608443555	1.253650612891981	-0.5339393435563633
ENSMUSG00000022570	Weger21C	0.5409803466598779	0.0650929721605349	0.1752322449813927
ENSMUSG00000022570	Weger21A	0.1459573840986295	0.0935209800601701	0.2135787478980022
ENSMUSG00000022570	Weger19A	0.2875303909212885	-0.0672552541570556	-0.5463733065793377
ENSMUSG00000022570	Weger19B	-0.0989364963928964	0.0379460514387573	-0.4939758223519112
ENSMUSG00000022570	Yang16A	0.1764711161451417	-0.267429898129667	0.3191955793948345
ENSMUSG00000022570	Stubblefield18	0.1729138234501701	0.3038573979599102	-1.4215601596620848
ENSMUSG00000022570	Weger21B	-0.7304301230657588	0.1076046514734763	0.4461727772307619
ENSMUSG00000022570	Yang16C	0.6130618070008927	-0.2742250655471788	0.1408739880221516
ENSMUSG00000022570	Quagliarini19A	1.122399181709121	0.2616000287249789	0.3373561021597375
ENSMUSG00000022570	Quagliarini19D	0.2649553258414595	-0.2728792031818314	0.3343261865137418
ENSMUSG00000022570	Quagliarini19B	0.0457919672837396	-0.1090637627097242	0.2361424595052637
ENSMUSG00000022570	Yang16B	-0.3191134631073284	-0.0414787184062519	0.218676916225996
ENSMUSG00000022570	Pan20	-0.0692653630218121	-0.0579562637016512	0.0661491944650127
ENSMUSG00000022570	Morton20	0.0538896119243668	-0.0229437650808772	0.2161910945230884
ENSMUSG00000022570	Wu19	0.7091604039525057	0.1812444045202309	-1.0712761233988837
ENSMUSG00000022571	Brooks22	0.4158974006922488	-0.232601678354909	0.3340458031205433
ENSMUSG00000022571	Fader19	0.5103217688839966	0.1068460976133368	0.3873365968065439
ENSMUSG00000022571	Du14	0.4305832228612552	0.1473692864147547	-0.8774788095749394
ENSMUSG00000022571	Zhang14	-5.342852530974135e-05	-0.0009995826518256	0.2453543066053903
ENSMUSG00000022571	Chaix19B	0.5647854696712363	0.4645657013100006	-0.7377515629914724
ENSMUSG00000022571	Chaix19A	0.4823121886948426	0.1668070139451651	-0.0552129106385027
ENSMUSG00000022571	Cajan16	0.3538626660592875	-0.0997304766359313	0.7926547247788075
ENSMUSG00000022571	Benegiamo18	0.4556157389063385	0.2204851340602727	-0.9165806517906064
ENSMUSG00000022571	Sinturel17B	0.5246299668349099	0.1209267540835126	-0.3156781822194507
ENSMUSG00000022571	Sinturel17A	0.4611525714230539	0.0754712503121806	-0.3282787784906331
ENSMUSG00000022571	Gaucher19	-0.1665096167056932	0.0797944415709737	0.1944425202926002
ENSMUSG00000022571	Guan20	0.3282020769274337	0.1410887499506153	0.4599093687048521
ENSMUSG00000022571	Li20	0.1024201866803673	0.049770200284692	-1.146253550134647
ENSMUSG00000022571	Hirako18	0.1740024117186586	-0.0543326901509751	0.0888807219856181
ENSMUSG00000022571	Rubio-Ponce21	0.2515831042380055	-0.0821232302325935	0.0482809247524016
ENSMUSG00000022571	Yang16B	0.660513290615903	-0.0302766286432677	0.5104980507138684
ENSMUSG00000022571	Yang16C	-0.236003821965741	-0.1151424675726172	0.4976843269596782
ENSMUSG00000022571	Yang16A	0.3635264727896358	-0.061372982087262	0.2608996435652016
ENSMUSG00000022571	Xin21	1.4206493248903944	0.2511243390193169	-0.4337804048230352
ENSMUSG00000022571	Weger21B	0.7684877037778273	0.1982704776156457	0.4291228978795052
ENSMUSG00000022571	Weger21C	0.3288515985046921	-0.0318959419584412	0.1385648609524208
ENSMUSG00000022571	Weger21A	0.4026391392085243	0.073806074224293	0.2497719089133055
ENSMUSG00000022571	Weger19A	0.0395155768024473	0.1127614606646669	-0.2951794999154676
ENSMUSG00000022571	Weger19B	-0.2509138357409693	0.008028920394881	-0.3483814460513669
ENSMUSG00000022571	Stubblefield18	-0.4148941815392729	0.0091852386254991	-1.474084896353394
ENSMUSG00000022571	Quagliarini19C	0.0533933929678322	-0.0566323796891122	0.5389756176002871
ENSMUSG00000022571	Wu19	0.5817077209219064	0.24643359630588	-1.2130683093745167
ENSMUSG00000022571	Quagliarini19D	-0.1571765904059658	0.0601172228964131	0.5797660602395859
ENSMUSG00000022571	Kinouchi18	-0.071291012605	-0.0598251989605348	0.2513371406745172
ENSMUSG00000022571	Quagliarini19A	-0.3592038962471643	-0.1705264324557631	0.5290156911916879
ENSMUSG00000022571	Mortimer21	0.2778334950139484	-0.1345289980667408	-0.4609257194551993
ENSMUSG00000022571	Lahens15	0.3362850140752761	-0.0911026354644377	-0.046768998367493
ENSMUSG00000022571	Li19B	0.531899796546221	0.1116776050835352	0.274544123643347
ENSMUSG00000022571	Levine20	-0.681679341156891	-0.0786844008192428	-0.0875835913661733
ENSMUSG00000022571	Trott18	-0.1123314023514557	-0.1228383812342956	-0.1129875108043378
ENSMUSG00000022571	Mermet18	0.4585095855834893	-0.0602102993341038	0.2130016255409097
ENSMUSG00000022571	Morton20	0.1767097828964451	0.1585532537659164	0.3752603434922871
ENSMUSG00000022571	Pan20	0.1709612249589388	-0.1150906658367188	0.2418895053558059
ENSMUSG00000022571	Quagliarini19B	-0.5057906826802475	-0.1074043924838959	0.481004937613246
ENSMUSG00000022571	Li19A	0.8061355303264705	0.0314834486425918	0.4092012826830669
ENSMUSG00000022574	Morton20	2.883806371313629	-0.191204548433695	0.3975833057788635
ENSMUSG00000022574	Quagliarini19C	-0.6882875357597865	-0.072875771160637	0.5054465155012092
ENSMUSG00000022574	Pan20	0.7387446452176445	0.0716108677435522	0.2173734788723031
ENSMUSG00000022574	Quagliarini19B	-0.8518888392482482	-0.0675220234279486	0.7334090798815304
ENSMUSG00000022574	Quagliarini19D	3.4794695057581224	-0.3601734619761526	0.6294306803452049
ENSMUSG00000022574	Quagliarini19A	-1.2341005144313737	-0.0816514105764875	0.7467733728893458
ENSMUSG00000022574	Stubblefield18	2.990344877848506	0.3192786124499736	-2.78928006138471
ENSMUSG00000022574	Wu19	2.845485014457499	0.3423702730357719	-2.009915820009518
ENSMUSG00000022574	Weger19A	3.200117692051697	-0.2434113537495436	-0.1059240247566329
ENSMUSG00000022574	Weger21A	2.4309442040783424	-0.077691119059822	0.4385573689623344
ENSMUSG00000022574	Weger21C	-0.5526104228013591	-0.0599610654409993	0.4079150862515935
ENSMUSG00000022574	Weger21B	3.394642325485655	-0.4712130012205298	0.5769457486103807
ENSMUSG00000022574	Xin21	2.975577957744337	-0.2860269573697062	-0.1018390908222293
ENSMUSG00000022574	Yang16A	2.647241550374217	-0.062133443614989	0.4770718890152305
ENSMUSG00000022574	Mermet18	0.150547259092534	0.0012507126455101	-0.055650510962686
ENSMUSG00000022574	Weger19B	1.2187086143831931	-0.0154862174518233	0.1191350949352909
ENSMUSG00000022574	Trott18	0.3057589852100746	0.0027056831816347	-0.2039013829188824
ENSMUSG00000022574	Chaix19B	4.746424836780549	0.1633791364429585	-1.4152014660308485
ENSMUSG00000022574	Li19B	0.0953716196530574	0.0185775038084034	-0.1807313242853479
ENSMUSG00000022574	Sinturel17A	3.1924764225139555	-0.4934330178362998	-0.2446102820110408
ENSMUSG00000022574	Sinturel17B	1.335022764951053	0.0073926767424023	-0.2111852658447466
ENSMUSG00000022574	Benegiamo18	3.4091571234457283	-0.5439324311260383	-1.2321110556723984
ENSMUSG00000022574	Cajan16	3.2660324669661214	-0.551018198482135	0.833500462994151
ENSMUSG00000022574	Chaix19A	3.5260581085206804	0.2525211132689985	-0.4778294016260941
ENSMUSG00000022574	Li20	2.94478255250812	0.3143806818274575	-1.1711279494728155
ENSMUSG00000022574	Du14	2.5570849028782634	0.1281896864985253	-0.8528105337915787
ENSMUSG00000022574	Fader19	-0.282012431263454	-0.0192601938914895	0.2944190850755283
ENSMUSG00000022574	Gaucher19	0.5635030886376012	-0.0098705325117611	-0.3591568471667228
ENSMUSG00000022574	Guan20	2.901420749500108	-0.0159062128363727	0.452811818931437
ENSMUSG00000022574	Rubio-Ponce21	0.7775587022559661	-0.0827763766542475	0.0689794260257487
ENSMUSG00000022574	Hirako18	2.026258373877709	-0.1479491331360503	0.0110809867387706
ENSMUSG00000022574	Kinouchi18	2.5893549190599776	0.1696675506387628	-0.1315933832359891
ENSMUSG00000022574	Mortimer21	-0.1591208806041425	0.000923339339122	-0.001554975769981
ENSMUSG00000022574	Levine20	3.577179275416138	0.3576342483939804	-0.2202368117855888
ENSMUSG00000022574	Li19A	0.3887269338522592	0.0216566560730679	-0.2997778104133807
ENSMUSG00000022574	Yang16C	4.696331565287956	0.655427412356914	0.3692501979720787
ENSMUSG00000022574	Lahens15	0.0239343661758042	0.032503371949773	-0.188603352178974
ENSMUSG00000022574	Brooks22	-0.9583807789630524	-0.0960666286588719	0.6490096057135388
ENSMUSG00000022574	Yang16B	4.146834291120369	0.5344542098656808	0.2510519892986197
ENSMUSG00000022574	Zhang14	3.664186653731435	-0.1552384238001628	-0.0450424156712188
ENSMUSG00000022575	Brooks22	-0.075976594604851	-0.0031845829695442	0.2131212050394018
ENSMUSG00000022575	Morton20	0.3206868971279011	-0.0533195874757326	0.2882461172999598
ENSMUSG00000022575	Pan20	0.1084109072183071	-0.0203749359287844	0.1400223890510055
ENSMUSG00000022575	Quagliarini19B	-0.0321972506651992	-0.0368474683946208	0.7177707883598194
ENSMUSG00000022575	Quagliarini19D	-0.1757819702984928	-0.0149250103855609	0.6229648492978961
ENSMUSG00000022575	Quagliarini19A	-0.6400139429152761	0.0344245280043112	0.6984785824644825
ENSMUSG00000022575	Quagliarini19C	-0.5767263474749778	0.0395679154179988	0.4776275815749558
ENSMUSG00000022575	Stubblefield18	-0.1732467600974306	0.1029665011502808	-1.4707243909331913
ENSMUSG00000022575	Weger19A	0.5889842364204185	-0.0471130366725786	-0.3708034426364542
ENSMUSG00000022575	Mermet18	0.3527311524735377	-0.0408134837817539	0.0047970546775521
ENSMUSG00000022575	Weger21A	0.5023990015141283	-0.0722557293601354	0.2514359692951422
ENSMUSG00000022575	Weger21C	-0.3948000219029725	0.0246666403977221	0.3697423781390591
ENSMUSG00000022575	Weger21B	-0.1318183229930608	-0.0243890150073699	0.7019395558561171
ENSMUSG00000022575	Wu19	0.4458335975755239	0.0077535989549262	-1.0478257079298317
ENSMUSG00000022575	Xin21	0.1915609429263622	0.0151841940757413	-0.6606181999369417
ENSMUSG00000022575	Weger19B	0.3910495507747897	-0.0387245340747632	-0.1134381296043855
ENSMUSG00000022575	Trott18	-0.0645567157186369	0.0195141882215194	-0.2160870244996832
ENSMUSG00000022575	Li19A	0.0992917694665355	-0.0126485059765414	0.022675887087073
ENSMUSG00000022575	Li19B	-0.2197784063437761	0.0120103968587817	0.2383755622161217
ENSMUSG00000022575	Benegiamo18	0.2067023796038504	0.0201250187325598	-0.7775503216244317
ENSMUSG00000022575	Cajan16	-0.7158533640379672	0.0355232102083533	0.8312141214858708
ENSMUSG00000022575	Chaix19A	0.8982218112225339	-0.0998066138771437	-0.0641959957949127
ENSMUSG00000022575	Chaix19B	1.0382984189792808	-0.0860918578776208	-0.5932612623653972
ENSMUSG00000022575	Li20	0.1779947722975137	0.0495121934108388	-1.2416235940186338
ENSMUSG00000022575	Du14	-0.3124586275232529	0.0488522897167354	-0.2271405747211894
ENSMUSG00000022575	Fader19	-0.2216665949872928	0.0075422502625313	0.3236470422649487
ENSMUSG00000022575	Gaucher19	-0.6236499730057674	0.0712545248213063	0.0112422012879783
ENSMUSG00000022575	Guan20	0.3525411429586454	-0.0460225336238691	0.0957343564655915
ENSMUSG00000022575	Rubio-Ponce21	0.1174719423718407	-0.0025261276588578	-0.1970262726957524
ENSMUSG00000022575	Hirako18	0.1677453936553422	-0.0151574431733934	-0.0733437818366847
ENSMUSG00000022575	Kinouchi18	0.118368321003168	-0.0160298127943091	0.0433793452246732
ENSMUSG00000022575	Mortimer21	-0.140815981618491	0.0267521800431242	-0.1882082834758124
ENSMUSG00000022575	Lahens15	-0.0646314216036783	0.0101822961732294	-0.048205150696753
ENSMUSG00000022575	Levine20	0.0057727071714283	0.00495075071209	-0.0994426959461113
ENSMUSG00000022575	Yang16A	0.2796754684364436	-0.0705478083642419	0.6772835903560995
ENSMUSG00000022575	Sinturel17B	-0.146371158799049	0.0373643750085002	-0.3617248862649337
ENSMUSG00000022575	Sinturel17A	-0.393061782182116	0.0580003864331647	-0.2272934569498353
ENSMUSG00000022575	Zhang14	0.3967328703680141	-0.053237176747932	0.1305453979903455
ENSMUSG00000022575	Yang16B	0.608238479367733	-0.0798719695584601	0.1699385506765497
ENSMUSG00000022575	Yang16C	0.9035733701193156	-0.1209570453050519	0.3005677234357771
ENSMUSG00000022579	Chaix19B	1.0142106820682566	-0.2122409815067985	-0.1083551366253535
ENSMUSG00000022579	Stubblefield18	0.3253430558312634	0.3598371396093166	-1.1095290769229145
ENSMUSG00000022579	Weger19B	0.1404645345299147	0.001521579336948	0.0411323986162573
ENSMUSG00000022579	Weger19A	-0.0885602160198235	0.2157941928731665	-0.3105479356919747
ENSMUSG00000022579	Weger21A	-0.4458545312487366	0.1395072580835909	0.2242550476744699
ENSMUSG00000022579	Weger21C	0.0082736887244227	0.0187502370840205	0.206622446399788
ENSMUSG00000022579	Weger21B	-0.3077366975790579	-0.0764171365611771	0.2444622876295209
ENSMUSG00000022579	Xin21	-0.0461862699426879	-0.1128010907684623	-0.2472516177592858
ENSMUSG00000022579	Quagliarini19C	0.7639277375559241	0.0979632468011562	-0.0294211176254414
ENSMUSG00000022579	Yang16A	-0.1487935786756968	-0.3648473521545894	0.6825338295234474
ENSMUSG00000022579	Yang16C	0.5106625971462162	0.0542226733345114	-0.2898542352119342
ENSMUSG00000022579	Yang16B	0.9418707748832884	-0.3305478843120541	-0.4193596480217396
ENSMUSG00000022579	Brooks22	-0.5305525446950495	0.035754517662493	0.161702318663109
ENSMUSG00000022579	Zhang14	0.3104910822331635	-0.030506880560128	-0.5484124530772514
ENSMUSG00000022579	Wu19	0.1558902171771637	0.0011246615663757	-0.3268520633691493
ENSMUSG00000022579	Du14	-0.0154964122944712	0.1374336790923313	-0.3085761696904835
ENSMUSG00000022579	Quagliarini19A	-0.3705099223306887	0.2883167386264367	0.1012815013538222
ENSMUSG00000022579	Quagliarini19B	-0.2313991080898943	0.0731530828397502	0.0868853496091904
ENSMUSG00000022579	Fader19	1.0813383532029517	-0.2091939654579915	-0.4104099648771671
ENSMUSG00000022579	Gaucher19	0.3323233637183823	-0.4481839812500064	0.3792848256808842
ENSMUSG00000022579	Guan20	1.2004147668010252	-0.8991282815275662	-0.2805210174254802
ENSMUSG00000022579	Rubio-Ponce21	0.7979777642604574	0.4218479452689863	-0.4607868957675179
ENSMUSG00000022579	Cajan16	-0.3238887567572667	-0.2585855354510529	0.749211889666781
ENSMUSG00000022579	Hirako18	-0.7257632284838677	-0.1547988578109567	0.967565146182202
ENSMUSG00000022579	Kinouchi18	0.8101255068702358	-0.341763196975258	0.2604324109212632
ENSMUSG00000022579	Quagliarini19D	-0.1321784068910683	0.1199681132826232	0.1617315655714154
ENSMUSG00000022579	Mortimer21	-0.6736567902040023	0.1499207244709945	0.1041359653502807
ENSMUSG00000022579	Levine20	0.290458760417852	0.2859566971711506	-0.350983172165319
ENSMUSG00000022579	Li19B	-0.4889707423394029	-0.1286088767759449	0.6446812876701022
ENSMUSG00000022579	Li19A	-0.3010516496205036	-0.0223329663891818	0.5917571069868217
ENSMUSG00000022579	Trott18	-0.0566379748351826	0.2093197168373853	-0.0275349046827831
ENSMUSG00000022579	Mermet18	0.2055934878414309	0.4067589546791025	-0.5702334391790345
ENSMUSG00000022579	Morton20	0.5111866438328481	-0.0553245760709292	0.1963447707085508
ENSMUSG00000022579	Pan20	0.3383856902435539	0.1104373096321477	-0.5236627046617214
ENSMUSG00000022579	Lahens15	0.486554403400642	0.2277895200222948	-0.4034201437793756
ENSMUSG00000022579	Li20	0.4681134456815575	0.3249053128297387	-1.174646137734384
ENSMUSG00000022579	Chaix19A	-0.7149074784733419	-0.2162753321270651	0.6044590503656521
ENSMUSG00000022579	Sinturel17B	0.111790590583573	0.1495490861194707	-0.1781670877599659
ENSMUSG00000022579	Benegiamo18	0.1204400994555315	0.1763751535174618	-0.39250239898983
ENSMUSG00000022579	Sinturel17A	-0.0239489390131863	0.0309039591046325	-0.0858094829070934
ENSMUSG00000022580	Zhang14	0.0	0.0	0.0
ENSMUSG00000022580	Gaucher19	0.0	0.0	0.0
ENSMUSG00000022580	Fader19	0.0	0.0	0.0
ENSMUSG00000022580	Du14	0.0	0.0	0.0
ENSMUSG00000022580	Li20	0.0	0.0	0.0
ENSMUSG00000022580	Chaix19B	0.0	0.0	0.0
ENSMUSG00000022580	Chaix19A	0.0	0.0	0.0
ENSMUSG00000022580	Cajan16	0.0	0.0	0.0
ENSMUSG00000022580	Benegiamo18	0.0	0.0	0.0
ENSMUSG00000022580	Sinturel17B	0.0	0.0	0.0
ENSMUSG00000022580	Quagliarini19C	0.0	0.0	0.0
ENSMUSG00000022580	Stubblefield18	0.0	0.0	0.0
ENSMUSG00000022580	Weger19A	0.0	0.0	0.0
ENSMUSG00000022580	Weger21A	0.0	0.0	0.0
ENSMUSG00000022580	Weger21C	0.0	0.0	0.0
ENSMUSG00000022580	Weger21B	0.0	0.0	0.0
ENSMUSG00000022580	Wu19	0.0	0.0	0.0
ENSMUSG00000022580	Xin21	0.0	0.0	0.0
ENSMUSG00000022580	Yang16A	0.0	0.0	0.0
ENSMUSG00000022580	Yang16C	0.0	0.0	0.0
ENSMUSG00000022580	Yang16B	0.0	0.0	0.0
ENSMUSG00000022580	Brooks22	0.0	0.0	0.0
ENSMUSG00000022580	Guan20	0.0	0.0	0.0
ENSMUSG00000022580	Weger19B	0.0	0.0	0.0
ENSMUSG00000022580	Sinturel17A	0.0	0.0	0.0
ENSMUSG00000022580	Li19B	0.0	0.0	0.0
ENSMUSG00000022580	Mortimer21	0.0	0.0	0.0
ENSMUSG00000022580	Lahens15	0.0	0.0	0.0
ENSMUSG00000022580	Levine20	0.0	0.0	0.0
ENSMUSG00000022580	Rubio-Ponce21	0.0	0.0	0.0
ENSMUSG00000022580	Li19A	0.0	0.0	0.0
ENSMUSG00000022580	Trott18	0.0	0.0	0.0
ENSMUSG00000022580	Mermet18	0.0	0.0	0.0
ENSMUSG00000022580	Kinouchi18	0.0	0.0	0.0
ENSMUSG00000022580	Morton20	0.0	0.0	0.0
ENSMUSG00000022580	Pan20	0.0	0.0	0.0
ENSMUSG00000022580	Quagliarini19B	0.0	0.0	0.0
ENSMUSG00000022580	Quagliarini19D	0.0	0.0	0.0
ENSMUSG00000022580	Quagliarini19A	0.0	0.0	0.0
ENSMUSG00000022580	Hirako18	0.0	0.0	0.0
ENSMUSG00000022583	Weger21C	-0.0672562721354532	0.0043248939777302	0.0528217816678752
ENSMUSG00000022583	Weger21B	-0.5948044465591448	-0.0137702109157884	0.3231535516057311
ENSMUSG00000022583	Wu19	1.4541594204128203	-0.0109672044205351	-0.9107180699995228
ENSMUSG00000022583	Cajan16	-0.0930154668674729	0.027275827134426	0.1305147687658853
ENSMUSG00000022583	Kinouchi18	-0.1447835698758504	0.0039360292436453	0.0980865073141606
ENSMUSG00000022583	Xin21	-2.347635759514609	-0.023434781814918	1.358709331816779
ENSMUSG00000022583	Weger19B	-1.0177544338072575	-0.0060928990220648	0.6000693159935991
ENSMUSG00000022583	Weger19A	-0.0684258978046733	0.0075828380995919	0.0620188119639647
ENSMUSG00000022583	Sinturel17A	0.5257390567802659	-0.0297383478871181	-0.3996673947474657
ENSMUSG00000022583	Sinturel17B	0.4360568355151946	-0.0366699222084289	-0.3630345254101324
ENSMUSG00000022583	Benegiamo18	1.2267485780768586	-0.0427950451104312	-0.8591437280692205
ENSMUSG00000022583	Hirako18	-1.9099072450772936	-0.0143975623354867	1.1180667666898496
ENSMUSG00000022583	Yang16A	-1.1645843018355886	-0.0154160257973915	0.6637652191210965
ENSMUSG00000022583	Yang16B	-0.0146869639961798	0.0223618251962633	0.0698532629076475
ENSMUSG00000022583	Mortimer21	-1.9724572062183987	-0.0149558064012813	1.1544234318885196
ENSMUSG00000022583	Lahens15	0.3747435282620384	-0.0674363392176195	-0.4090216947813857
ENSMUSG00000022583	Levine20	1.9945078549416653	0.1105945065733754	-0.9072359131231704
ENSMUSG00000022583	Li19B	2.125316400242849	0.1415710207458919	-0.904814695221803
ENSMUSG00000022583	Li19A	0.6012898150934064	0.0045118049703545	-0.3519700305537071
ENSMUSG00000022583	Trott18	0.4932572713615807	0.0134054450680828	-0.2627535850666608
ENSMUSG00000022583	Mermet18	-0.3932801395359109	-0.0043830429180846	0.2263355012035632
ENSMUSG00000022583	Morton20	0.3767774335420231	-0.0505270498953962	-0.3647570055347681
ENSMUSG00000022583	Pan20	0.8386519535548385	0.0917897328839338	-0.2589211492373014
ENSMUSG00000022583	Quagliarini19B	1.6208925977823407	0.1396016299320162	-0.6030567350588779
ENSMUSG00000022583	Quagliarini19D	-0.0791035715443335	-0.0836090690738695	-0.1784039168554382
ENSMUSG00000022583	Yang16C	-2.3458131649033938	-0.0232472121422089	1.3581558821778472
ENSMUSG00000022583	Quagliarini19A	-0.3752299101573643	-0.0111266328742493	0.1968954698243797
ENSMUSG00000022583	Stubblefield18	0.9267795531665206	-0.0348143821563294	-0.6558616967828959
ENSMUSG00000022583	Guan20	-0.0748624901294176	-0.0930161598826341	-0.2074889152149464
ENSMUSG00000022583	Gaucher19	-0.0766896856800024	-0.0579681487508885	-0.110884148085609
ENSMUSG00000022583	Weger21A	-0.8465729507732569	-0.0302126005544763	0.4309594700724445
ENSMUSG00000022583	Fader19	1.7418264381627615	0.2607525792307037	-0.3492406128075475
ENSMUSG00000022583	Du14	0.7005120340728493	0.055519620829309	-0.2738638648831418
ENSMUSG00000022583	Li20	1.2367767433294723	0.0107445731097668	-0.7201433314797298
ENSMUSG00000022583	Chaix19B	1.1931785393139918	0.021024325132682	-0.6662037187215163
ENSMUSG00000022583	Zhang14	0.4047399587543576	-0.025535819963174	-0.3140813446096692
ENSMUSG00000022583	Chaix19A	0.6137560002752656	-0.0373390053860916	-0.4730301231281286
ENSMUSG00000022583	Brooks22	-0.905283522902912	0.0066744873578493	0.5664820840845981
ENSMUSG00000022583	Rubio-Ponce21	-1.3691859661961887	-0.0185782672902318	0.7791893717673576
ENSMUSG00000022583	Quagliarini19C	-0.0366815264775763	-0.025460477838838	-0.0466219993185488
ENSMUSG00000022584	Yang16A	-1.7679672314430983	-0.2940594300370757	1.269091662900656
ENSMUSG00000022584	Du14	-0.5524784970336012	-0.0895059750087242	0.3893363336505598
ENSMUSG00000022584	Weger21A	-0.097146761356885	-0.0255924572505165	0.0990338055772028
ENSMUSG00000022584	Weger19A	1.6975792829506198	0.1690012205565545	-0.8685396849130703
ENSMUSG00000022584	Weger19B	-0.0378300911868672	-0.0184801258454003	0.0653778795610653
ENSMUSG00000022584	Stubblefield18	1.343625035916232	0.2699946453994863	-1.1147633764199156
ENSMUSG00000022584	Xin21	-0.4854675834993618	-0.0738201226863875	0.3268855737385242
ENSMUSG00000022584	Quagliarini19C	0.3124657992389096	0.039321083741644	-0.1828561133077535
ENSMUSG00000022584	Quagliarini19A	-0.4304054285150743	-0.0387034126449644	0.2064615462165817
ENSMUSG00000022584	Sinturel17B	0.7292296762056246	0.1384150864015452	-0.5759605318278318
ENSMUSG00000022584	Quagliarini19D	0.0659508349577169	-0.0081347337199727	0.0129460644035079
ENSMUSG00000022584	Quagliarini19B	-0.0466870337455486	-0.0087491745172713	0.035890152025656
ENSMUSG00000022584	Pan20	0.0640796220438478	-0.0061384897193873	0.0054894191241521
ENSMUSG00000022584	Morton20	0.6676551391205922	0.0341680708698425	-0.2398367542400113
ENSMUSG00000022584	Mermet18	0.5748452797117133	0.1479202279724247	-0.5749203216514733
ENSMUSG00000022584	Trott18	1.0638584095400214	0.084800383450869	-0.4741126065678482
ENSMUSG00000022584	Li19A	-0.5025913935128766	-0.1133415549477852	0.4538954124586682
ENSMUSG00000022584	Li19B	-1.3955679640853862	-0.2269927318342663	0.9859018325950734
ENSMUSG00000022584	Levine20	0.6589701833075283	0.2158823905654228	-0.8040365201678856
ENSMUSG00000022584	Lahens15	-1.4029681979726991	-0.2249729193455503	0.9808497075028556
ENSMUSG00000022584	Mortimer21	-0.4878274495833899	-0.0613875281551688	0.2890407102742153
ENSMUSG00000022584	Benegiamo18	0.6893136309038728	0.179329595275096	-0.695948426965177
ENSMUSG00000022584	Cajan16	-1.9144090490348509	-0.3034908838881037	1.327232692627312
ENSMUSG00000022584	Chaix19A	0.3488773949637381	0.0306333395724723	-0.1643073373001689
ENSMUSG00000022584	Chaix19B	0.1368810821016911	0.0242354943326094	-0.1028812794301289
ENSMUSG00000022584	Li20	0.6332295755246735	0.1249819297699276	-0.5163780215771328
ENSMUSG00000022584	Sinturel17A	-0.3973259090284417	0.0065347960604577	0.0571409379971588
ENSMUSG00000022584	Fader19	0.0647444933672364	0.0335361894329334	-0.1195252106958776
ENSMUSG00000022584	Gaucher19	-0.3467059527146282	-0.0659518318113136	0.2740064806415415
ENSMUSG00000022584	Guan20	1.8244061162585727	0.0806419055530759	-0.6164725803353853
ENSMUSG00000022584	Rubio-Ponce21	1.185627842860182	0.2563930690324441	-1.0320364093836094
ENSMUSG00000022584	Weger21C	-0.7551599873762833	-0.128532189217755	0.55131442290042
ENSMUSG00000022584	Hirako18	-0.7625733718298894	-0.120520369635944	0.5277183849556959
ENSMUSG00000022584	Weger21B	-1.865019544928215	-0.2992464252033263	1.3045911291845511
ENSMUSG00000022584	Kinouchi18	0.3611261181976971	0.0939216990450324	-0.366106093569841
ENSMUSG00000022584	Yang16C	-0.079502699867947	-0.0242417086147859	0.0912176214747478
ENSMUSG00000022584	Yang16B	0.0955174109818944	0.0091893412228994	-0.0477276654333655
ENSMUSG00000022584	Brooks22	-1.3958176178279555	-0.2189408003355172	0.9604753589188167
ENSMUSG00000022584	Zhang14	0.4263357883192478	0.0786065432708188	-0.3309812511487754
ENSMUSG00000022584	Wu19	2.714755927736188	0.378818018114496	-1.7180900391957217
ENSMUSG00000022586	Sinturel17A	0.0	0.0	0.0
ENSMUSG00000022586	Sinturel17B	0.0	0.0	0.0
ENSMUSG00000022586	Benegiamo18	0.0	0.0	0.0
ENSMUSG00000022586	Cajan16	0.0	0.0	0.0
ENSMUSG00000022586	Chaix19A	0.0	0.0	0.0
ENSMUSG00000022586	Chaix19B	0.0	0.0	0.0
ENSMUSG00000022586	Li20	0.0	0.0	0.0
ENSMUSG00000022586	Du14	0.0	0.0	0.0
ENSMUSG00000022586	Fader19	0.0	0.0	0.0
ENSMUSG00000022586	Gaucher19	0.0	0.0	0.0
ENSMUSG00000022586	Quagliarini19A	0.0	0.0	0.0
ENSMUSG00000022586	Hirako18	0.0	0.0	0.0
ENSMUSG00000022586	Kinouchi18	0.0	0.0	0.0
ENSMUSG00000022586	Mortimer21	0.0	0.0	0.0
ENSMUSG00000022586	Lahens15	0.0	0.0	0.0
ENSMUSG00000022586	Levine20	0.0	0.0	0.0
ENSMUSG00000022586	Li19B	0.0	0.0	0.0
ENSMUSG00000022586	Li19A	0.0	0.0	0.0
ENSMUSG00000022586	Trott18	0.0	0.0	0.0
ENSMUSG00000022586	Mermet18	0.0	0.0	0.0
ENSMUSG00000022586	Morton20	0.0	0.0	0.0
ENSMUSG00000022586	Pan20	0.0	0.0	0.0
ENSMUSG00000022586	Quagliarini19B	0.0	0.0	0.0
ENSMUSG00000022586	Quagliarini19D	0.0	0.0	0.0
ENSMUSG00000022586	Rubio-Ponce21	0.0	0.0	0.0
ENSMUSG00000022586	Guan20	0.0	0.0	0.0
ENSMUSG00000022586	Yang16B	0.0	0.0	0.0
ENSMUSG00000022586	Stubblefield18	0.0	0.0	0.0
ENSMUSG00000022586	Quagliarini19C	0.0	0.0	0.0
ENSMUSG00000022586	Yang16C	0.0	0.0	0.0
ENSMUSG00000022586	Yang16A	0.0	0.0	0.0
ENSMUSG00000022586	Brooks22	0.0	0.0	0.0
ENSMUSG00000022586	Zhang14	0.0	0.0	0.0
ENSMUSG00000022586	Xin21	0.0	0.0	0.0
ENSMUSG00000022586	Weger21B	0.0	0.0	0.0
ENSMUSG00000022586	Weger21C	0.0	0.0	0.0
ENSMUSG00000022586	Weger21A	0.0	0.0	0.0
ENSMUSG00000022586	Weger19A	0.0	0.0	0.0
ENSMUSG00000022586	Weger19B	0.0	0.0	0.0
ENSMUSG00000022586	Wu19	0.0	0.0	0.0
ENSMUSG00000022587	Stubblefield18	0.0591236019838469	-0.041397447175986	-0.9482632368745292
ENSMUSG00000022587	Pan20	-0.4579832708134444	-0.0656453396214778	0.3523840094433332
ENSMUSG00000022587	Quagliarini19B	0.2456545862816126	0.0761799100015761	0.551893550443222
ENSMUSG00000022587	Quagliarini19D	-0.2277592260492006	-0.0376008646543285	0.0861870649904929
ENSMUSG00000022587	Quagliarini19A	-0.4146103666568255	-0.0256092909857339	0.9292081729426512
ENSMUSG00000022587	Quagliarini19C	0.1532898120140623	0.0454883302218964	0.3071820439832727
ENSMUSG00000022587	Weger19B	0.0433167363588644	0.0072326803180666	-0.0160919782295285
ENSMUSG00000022587	Xin21	-0.3402104498647142	-0.0639316028988895	-0.009945431649875
ENSMUSG00000022587	Weger21A	0.4494245223860352	0.1026212783380215	0.3437529897540862
ENSMUSG00000022587	Weger21C	-0.6117440755192841	-0.0693939763176001	0.8013688366460007
ENSMUSG00000022587	Weger21B	-0.0210577242469601	0.0410264952294431	0.8085873221916552
ENSMUSG00000022587	Wu19	-0.0666619132231703	-0.1304067963376175	-2.1292352893906505
ENSMUSG00000022587	Morton20	0.4827199348231263	0.1023934079962788	0.2267109889489163
ENSMUSG00000022587	Yang16A	-0.0205624548931141	0.0517483600471281	1.003392025923371
ENSMUSG00000022587	Yang16C	2.2259962019347923	0.4022854464357857	-0.2184471150082485
ENSMUSG00000022587	Yang16B	1.740006232090656	0.2773207008307708	-0.8350029104964346
ENSMUSG00000022587	Weger19A	0.7200191959747441	0.0998569643993992	-0.6132109839711894
ENSMUSG00000022587	Mermet18	0.2170020872524557	0.0268822766738323	-0.2439731142343169
ENSMUSG00000022587	Kinouchi18	0.3514030132752142	0.087060193231152	0.3926739075030588
ENSMUSG00000022587	Li19A	0.3009374166676207	0.0650758604131712	0.1628992064318855
ENSMUSG00000022587	Sinturel17A	-0.593801768352504	-0.1233789335570083	-0.2307597397176863
ENSMUSG00000022587	Sinturel17B	-0.3776418858699171	-0.0967913644419071	-0.4794505629155902
ENSMUSG00000022587	Benegiamo18	0.0189441908948863	-0.0584370473471933	-1.1180576441025174
ENSMUSG00000022587	Cajan16	-0.3841451343932949	0.0006936508723726	1.3027699585853183
ENSMUSG00000022587	Chaix19A	1.575010516638857	0.2880471481726033	-0.0896676455845489
ENSMUSG00000022587	Chaix19B	1.27375645884317	0.2304058846527397	-0.1176449350810446
ENSMUSG00000022587	Li20	0.2823395675439342	-0.0422394842698584	-1.7098052503809045
ENSMUSG00000022587	Trott18	0.290305843354151	0.0449187992389434	-0.1641976671087207
ENSMUSG00000022587	Du14	-0.1396774282845297	-0.0548098768310115	-0.5198111481837918
ENSMUSG00000022587	Gaucher19	-0.4863283585316754	-0.0775191059094815	0.2349159648256433
ENSMUSG00000022587	Guan20	0.3475334748168076	0.0792392788555885	0.2620774384939727
ENSMUSG00000022587	Rubio-Ponce21	-0.0525061420500182	-0.0077976015338981	0.0343380737125935
ENSMUSG00000022587	Hirako18	-0.3949842921259853	-0.0397832969328486	0.6087025185058932
ENSMUSG00000022587	Mortimer21	-0.4050947370499984	-0.0807743150558156	-0.0976245775078051
ENSMUSG00000022587	Levine20	-0.3901129730199609	-0.080993262668974	-0.1506327020137815
ENSMUSG00000022587	Li19B	0.0848961451830226	0.0377362158468921	0.3932062251603365
ENSMUSG00000022587	Fader19	-0.3388599878355974	-0.0750649225112745	-0.2186655327154724
ENSMUSG00000022587	Brooks22	-0.3234582174472987	-0.0919187062844738	-0.5701416121106505
ENSMUSG00000022587	Lahens15	-0.3341656839582745	-7.157058023576912e-05	1.1208931219229217
ENSMUSG00000022587	Zhang14	0.205315063642285	0.0296383267086729	-0.1536285009746961
ENSMUSG00000022591	Hirako18	-1.6909954925838608	-0.1501127383623077	-0.966175633447528
ENSMUSG00000022591	Rubio-Ponce21	6.890245897824402	0.5966678045052681	3.9078486203481098
ENSMUSG00000022591	Guan20	-2.2228409359827745	-0.1973307802439598	-1.2700634193135865
ENSMUSG00000022591	Sinturel17A	-1.6300941119811907	-0.144715784074955	-0.931396752120952
ENSMUSG00000022591	Gaucher19	-1.7237910381682684	-0.1530296670182369	-0.9849246695541632
ENSMUSG00000022591	Fader19	-2.058755546140406	-0.1827636087549927	-1.1763089127575546
ENSMUSG00000022591	Du14	7.244568122954857	0.6384145056469885	4.130376601498863
ENSMUSG00000022591	Li20	-2.1973053229067108	-0.1950638758041712	-1.255473145315284
ENSMUSG00000022591	Chaix19B	-1.3821463388242576	-0.1227034464638804	-0.789724946679663
ENSMUSG00000022591	Brooks22	0.8573601719734097	0.0760411326942643	0.4897308499866919
ENSMUSG00000022591	Chaix19A	-2.2142632129218613	-0.1965693074789173	-1.2651623839491255
ENSMUSG00000022591	Wu19	-1.3820461072584542	-0.1226889935201205	-0.7896571339226239
ENSMUSG00000022591	Yang16B	-0.6600193793194754	-0.0586125366050716	-0.3771528599881223
ENSMUSG00000022591	Xin21	1.5104920301928435	0.1339335891147206	0.8627473108235635
ENSMUSG00000022591	Yang16A	7.712624765786936	0.5973340583606729	4.240041484954603
ENSMUSG00000022591	Yang16C	0.2335325620525594	0.0207299236388834	0.1334292626710027
ENSMUSG00000022591	Cajan16	-0.7956161652430128	-0.0706025200946784	-0.4545368003322848
ENSMUSG00000022591	Weger21B	-2.059910450844112	-0.1828667982057886	-1.1769699817950134
ENSMUSG00000022591	Benegiamo18	-1.7294038545586503	-0.1535246481128484	-0.988125236386366
ENSMUSG00000022591	Kinouchi18	-2.1486889867870147	-0.1907494927775492	-1.227698121316602
ENSMUSG00000022591	Lahens15	-0.4699416644359723	-0.0417616664930515	-0.2685926011116059
ENSMUSG00000022591	Weger21C	-1.409805361025255	-0.1251612404725031	-0.8055331794962467
ENSMUSG00000022591	Weger21A	-1.035929099627981	-0.0919622680745566	-0.5918954285476243
ENSMUSG00000022591	Weger19A	-0.9162275750424556	-0.081342858079141	-0.5235150793410065
ENSMUSG00000022591	Weger19B	-1.6723677342418115	-0.1484637471621913	-0.9555413797349984
ENSMUSG00000022591	Stubblefield18	-2.224995857551052	-0.1975220835068727	-1.2712946793231812
ENSMUSG00000022591	Quagliarini19C	-2.06793643463512	-0.1835758057329059	-1.1815490906344095
ENSMUSG00000022591	Quagliarini19A	8.392495206964098	0.8324171590399968	4.961827789484505
ENSMUSG00000022591	Quagliarini19D	-2.219301669062744	-0.1970165870348493	-1.2680411940967342
ENSMUSG00000022591	Quagliarini19B	8.33529352632721	0.7459439366610888	4.774427670803991
ENSMUSG00000022591	Pan20	1.5957183197587783	0.1415269747277329	0.9114905997430583
ENSMUSG00000022591	Zhang14	-1.81806048352902	-0.1613963857961091	-1.038783569704399
ENSMUSG00000022591	Morton20	-1.999072888470489	-0.1774618098142398	-1.1422010134455425
ENSMUSG00000022591	Mermet18	-0.3880296960418034	-0.0344751860930357	-0.221762585953525
ENSMUSG00000022591	Trott18	6.100733393619587	0.5364162588540821	3.4757697298570656
ENSMUSG00000022591	Li19A	-2.21426402563608	-0.196569361912097	-1.2651628146411575
ENSMUSG00000022591	Li19B	-2.214264025636079	-0.1965693619120968	-1.2651628146411569
ENSMUSG00000022591	Levine20	0.4489419837409188	0.0398737150457077	0.2565471485843306
ENSMUSG00000022591	Mortimer21	-0.8271331611377565	-0.0734117646697877	-0.4725678858536453
ENSMUSG00000022591	Sinturel17B	-0.9706457281314428	-0.0861727612925979	-0.5546061699307044
ENSMUSG00000022594	Hirako18	0.931979396240899	0.1796530476784791	-0.0512446356940161
ENSMUSG00000022594	Zhang14	0.1025670683970975	0.031056256464034	0.0292713796813392
ENSMUSG00000022594	Li20	1.0779405522741443	-0.2170345520093544	-0.8416971449514122
ENSMUSG00000022594	Du14	0.3710926619539656	-0.048289963933556	-0.2696871742881497
ENSMUSG00000022594	Chaix19A	2.565486760970323	0.4510181212693822	-0.627467121005882
ENSMUSG00000022594	Mermet18	1.3707305681736637	-0.0167352015300409	-0.6328080652686706
ENSMUSG00000022594	Trott18	1.3476227347608596	-0.1541323214495777	-0.5953217486962759
ENSMUSG00000022594	Chaix19B	1.7111146690040946	-0.1843712907628536	-0.9512002612962454
ENSMUSG00000022594	Li19B	1.4465400511000623	0.2954529661942183	-0.1430323165193341
ENSMUSG00000022594	Levine20	-0.1384309421952006	-0.1828054514287677	-0.298997051057669
ENSMUSG00000022594	Lahens15	0.2193840763235763	0.2677768829705924	0.4021159037556067
ENSMUSG00000022594	Yang16B	1.3451330258444256	0.1773923038053609	-0.206971505523709
ENSMUSG00000022594	Morton20	1.0328346533201702	0.4001788738642916	0.2548630544236077
ENSMUSG00000022594	Yang16C	2.422054139327873	0.4664807104470351	0.0209069385870229
ENSMUSG00000022594	Xin21	-0.5923938885689399	0.0053719872190291	0.2790927669586082
ENSMUSG00000022594	Wu19	0.771089887061406	-0.3961624666563196	-0.9733784702112696
ENSMUSG00000022594	Mortimer21	-0.5732712181217414	-0.1817205361221159	-0.1002824842959554
ENSMUSG00000022594	Kinouchi18	-0.3934536427788836	-0.0396049021500217	0.1275478885152975
ENSMUSG00000022594	Fader19	1.926778751007446	-0.3252491343900449	-0.8617538911674337
ENSMUSG00000022594	Gaucher19	-0.3334404593600734	-0.0578333070673299	0.0230963828519218
ENSMUSG00000022594	Guan20	1.9605381982785413	0.0031849784445263	-0.3425480686325572
ENSMUSG00000022594	Yang16A	-1.0268645928705642	0.2497369759911178	0.862657625470073
ENSMUSG00000022594	Pan20	2.144216578965675	0.5603133952902949	0.114709340905668
ENSMUSG00000022594	Li19A	0.6166660490101202	-0.0722826332432617	-0.3818623753167288
ENSMUSG00000022594	Quagliarini19D	0.1771764794439477	0.088999295365795	0.0996112330217099
ENSMUSG00000022594	Cajan16	-1.15272593404367	0.2882921096031445	0.9507606293521212
ENSMUSG00000022594	Quagliarini19B	-0.5154264488080137	0.3293045291378421	0.7870311099336008
ENSMUSG00000022594	Brooks22	-0.977809118555349	-0.1071796180151801	0.2194808022198483
ENSMUSG00000022594	Sinturel17B	0.6881056455371989	0.0971150860862093	-0.0684463176659369
ENSMUSG00000022594	Sinturel17A	-0.4048353037814252	-0.0947958857839891	-0.0012218806698899
ENSMUSG00000022594	Rubio-Ponce21	0.3414997933574301	-0.0707639133847207	-0.2374489506605982
ENSMUSG00000022594	Weger21B	-0.4887967136586961	0.1575272874653719	0.456200316925464
ENSMUSG00000022594	Benegiamo18	0.3423199490764291	-0.4132563859065943	-0.8573364447622618
ENSMUSG00000022594	Weger21A	-0.5577444236101352	0.0635110875664436	0.3220767017093529
ENSMUSG00000022594	Weger19A	-0.1187036509248664	-0.0262057225311487	0.0171257563431047
ENSMUSG00000022594	Weger19B	-0.3312028401283207	0.1879249105818626	0.4751116856984312
ENSMUSG00000022594	Stubblefield18	1.0780997379722863	-0.7327697927320242	-1.896160812723896
ENSMUSG00000022594	Quagliarini19C	0.1486355670531797	0.0812915075703336	0.1422732836467909
ENSMUSG00000022594	Quagliarini19A	-1.1892148327591658	0.4259807270955213	1.2294083557643949
ENSMUSG00000022594	Weger21C	-0.5388703339971389	0.1422786418827458	0.4574714631404941
ENSMUSG00000022601	Weger21C	-0.6798799302700683	-0.020920099369798	0.4200772575587718
ENSMUSG00000022601	Weger21B	2.3190715516303864	0.0621346727922462	-0.3506986041238113
ENSMUSG00000022601	Wu19	0.3591637348937169	0.0112215188377011	-0.2418264801947553
ENSMUSG00000022601	Xin21	-0.4653553283717363	-0.0106182477563297	-0.1371448679447878
ENSMUSG00000022601	Yang16A	-0.3275717202926535	-0.0103100557179754	0.2253751149122261
ENSMUSG00000022601	Brooks22	-0.913131548712678	-0.0276596228652369	0.5073581523533244
ENSMUSG00000022601	Yang16B	-0.5077290156021509	-0.016132233761933	0.3704107844146568
ENSMUSG00000022601	Zhang14	-0.2524934759117788	-0.0100157692606781	0.4003903801478994
ENSMUSG00000022601	Weger21A	-0.0813454932194703	-0.004057636888094	0.2298161804165442
ENSMUSG00000022601	Sinturel17A	-0.098881760676371	-0.0025076541704681	-0.0085839479133372
ENSMUSG00000022601	Yang16C	-0.8457671159906357	-0.0263977747995113	0.5600192350403407
ENSMUSG00000022601	Weger19A	0.0225500553026205	0.0003589274675093	0.0341650693430205
ENSMUSG00000022601	Pan20	0.2151138265488546	0.0039696641482592	0.1620300679970285
ENSMUSG00000022601	Stubblefield18	0.4821075679745175	0.0205155253277334	-0.9211963743886268
ENSMUSG00000022601	Mortimer21	0.0948670444017539	0.0011766573743477	0.1467236643444454
ENSMUSG00000022601	Lahens15	0.8376250958510797	0.0227540573017217	-0.1823990601903245
ENSMUSG00000022601	Rubio-Ponce21	0.1244267966954123	0.0038144450143408	-0.0777168560804282
ENSMUSG00000022601	Guan20	-0.2466300038584389	-0.0079920571874806	0.1975355887014535
ENSMUSG00000022601	Cajan16	-0.4726754176143273	-0.0154778401189572	0.3938671768785729
ENSMUSG00000022601	Sinturel17B	0.5437161548527651	0.0136569677455374	0.019891799072314
ENSMUSG00000022601	Gaucher19	-0.2735172838878185	-0.0053192314791854	-0.1814517355744309
ENSMUSG00000022601	Fader19	-0.2541822893914868	-0.0062375523136767	-0.0303531930652623
ENSMUSG00000022601	Du14	-0.1341991993950401	-0.0031244355673422	-0.0365997761487039
ENSMUSG00000022601	Benegiamo18	0.2703356371269132	0.0084674594435101	-0.1765943384077307
ENSMUSG00000022601	Chaix19A	1.5786455444235232	0.045210978818251	-0.6283548039230036
ENSMUSG00000022601	Chaix19B	0.4450493599573747	0.014121639927728	-0.3296608002368411
ENSMUSG00000022601	Kinouchi18	0.5356578819987445	0.0173294437748378	-0.4249663454493462
ENSMUSG00000022601	Hirako18	1.9079150548513344	0.0568368440367377	-0.9692809260206992
ENSMUSG00000022601	Weger19B	0.1052552363625758	0.0007703496657963	0.2265502297295718
ENSMUSG00000022601	Levine20	-0.127332097596742	-0.0047105957239937	0.1646760449254612
ENSMUSG00000022601	Li19B	0.7217955767139326	0.0230560576539852	-0.5242582134477853
ENSMUSG00000022601	Li19A	1.303406311938149	0.038462585240955	-0.615993004785176
ENSMUSG00000022601	Trott18	-0.0760358510570533	-0.0002958731659905	-0.1939556569344289
ENSMUSG00000022601	Mermet18	0.2764119247513428	0.0093116686081053	-0.2602794993439125
ENSMUSG00000022601	Morton20	0.1236677938096635	0.0004112619403879	0.2997701727441187
ENSMUSG00000022601	Li20	1.839854261346708	0.054955742705519	-0.9357753828668646
ENSMUSG00000022601	Quagliarini19B	-0.5985835577485065	-0.0178646249732944	0.3037289800149969
ENSMUSG00000022601	Quagliarini19D	-0.6357044289679835	-0.0188138489276342	0.3050826094846818
ENSMUSG00000022601	Quagliarini19A	-0.513560654889077	-0.016439650608552	0.3951280215655927
ENSMUSG00000022601	Quagliarini19C	-0.6136540252860324	-0.0182810469552283	0.3093963233761163
ENSMUSG00000022602	Sinturel17A	6.189493362285248e-15	-0.0045656337377561	0.0544604643273732
ENSMUSG00000022602	Mortimer21	1.2001250687676546e-14	-0.0088389306172182	0.1054212984862391
ENSMUSG00000022602	Kinouchi18	-6.890321646579878e-15	0.0050748719274573	-0.0605281628541472
ENSMUSG00000022602	Hirako18	2.720046410331633e-14	-0.020011164385475	0.2386799812692449
ENSMUSG00000022602	Benegiamo18	-5.861977570020829e-14	0.043230722665563	-0.5156519052613668
ENSMUSG00000022602	Lahens15	3.397282455352979e-14	-0.0250230263421812	0.2984562818178153
ENSMUSG00000022602	Rubio-Ponce21	-3.574918139293004e-14	0.0264036652535864	-0.3148917036203608
ENSMUSG00000022602	Guan20	-4.8183679268731794e-14	0.0354281973329148	-0.4226505040940841
ENSMUSG00000022602	Gaucher19	2.731148640577885e-14	-0.020142667199043	0.2402516651642184
ENSMUSG00000022602	Fader19	-2.4424906541753444e-14	0.0180165223669667	-0.2148710708133573
ENSMUSG00000022602	Du14	-5.1514348342607263e-14	0.0380072314095156	-0.4533318236429083
ENSMUSG00000022602	Li20	-3.5083047578154947e-14	0.0259044268206015	-0.3089701326671762
ENSMUSG00000022602	Chaix19B	-6.039613253960854e-14	0.0445506185207407	-0.5313645151909546
ENSMUSG00000022602	Chaix19A	-3.4638958368304884e-14	0.0255601098583212	-0.3048623540956596
ENSMUSG00000022602	Cajan16	1.0524914273446485e-13	-0.0776428760978502	0.926077381701199
ENSMUSG00000022602	Sinturel17B	1.0130785099704552e-14	-0.0074579246170032	0.0889528304303169
ENSMUSG00000022602	Levine20	-1.04638520070921e-14	0.0077041830231584	-0.0918906281039672
ENSMUSG00000022602	Mermet18	-6.017408793468348e-14	0.0443752351586391	-0.5292617599543488
ENSMUSG00000022602	Li19A	-2.398081733190338e-14	0.0175864572235053	-0.2097856844141342
ENSMUSG00000022602	Zhang14	1.554312234475219e-14	-0.0114080720015169	0.1360711221332352
ENSMUSG00000022602	Brooks22	1.4432899320127035e-14	-0.0106667147758847	0.1272318000809295
ENSMUSG00000022602	Yang16B	1.3489209749195652e-14	-0.009931551725771	0.118455754955527
ENSMUSG00000022602	Li19B	3.719247132494274e-15	-0.0027260366230573	0.0325143809620935
ENSMUSG00000022602	Yang16A	1.0125233984581429e-13	-0.0744421338553584	0.8878997933870943
ENSMUSG00000022602	Xin21	2.5868196473766147e-14	-0.019039118012026	0.2270859978702808
ENSMUSG00000022602	Wu19	-5.2846615972157464e-14	0.0389224422885238	-0.4642551465429179
ENSMUSG00000022602	Weger21B	1.7208456881689926e-14	-0.0126960690484139	0.1514353793831157
ENSMUSG00000022602	Weger21C	3.3084646133829665e-14	-0.0243167319829205	0.2900326896329429
ENSMUSG00000022602	Weger21A	-3.3306690738754696e-15	0.0024505294845464	-0.0292319667706591
ENSMUSG00000022602	Yang16C	3.108624468950438e-14	-0.0228704036013837	0.2727813700158345
ENSMUSG00000022602	Weger19B	4.440892098500626e-14	-0.0326631128556864	0.3895837682863695
ENSMUSG00000022602	Stubblefield18	-8.082423619271142e-14	0.0595147442098904	-0.7098374872840783
ENSMUSG00000022602	Quagliarini19C	-8.770761894538737e-15	0.0064558307456105	-0.0770009158453034
ENSMUSG00000022602	Quagliarini19A	6.94999613415348e-14	-0.0511856403055071	0.6105125966255105
ENSMUSG00000022602	Quagliarini19D	-2.109423746787797e-14	0.0155649360013183	-0.1856255762941415
ENSMUSG00000022602	Quagliarini19B	3.219646771412954e-14	-0.0237844211222061	0.2836861601979253
ENSMUSG00000022602	Pan20	2.6645352591003763e-14	-0.0196046857477203	0.2338334742289756
ENSMUSG00000022602	Morton20	1.3954115640757436e-14	-0.0102801620117897	0.122584865926939
ENSMUSG00000022602	Trott18	-3.952393967665557e-14	0.0291326380263378	-0.3474772271425436
ENSMUSG00000022602	Weger19A	-7.327471962526033e-15	0.0054097722714458	-0.0645128040631944
ENSMUSG00000022604	Hirako18	0.9710212696594878	0.4881579195636892	-0.1832443767393355
ENSMUSG00000022604	Rubio-Ponce21	0.567899477606624	0.5794463663356243	0.0404436433315622
ENSMUSG00000022604	Guan20	-0.4904847287944777	-0.1286476532127954	0.1506153180892284
ENSMUSG00000022604	Fader19	-0.1161237075072598	-0.1463875980352986	-0.0223910839686548
ENSMUSG00000022604	Du14	0.2063654304658045	-0.1139861350202403	-0.1465823849661515
ENSMUSG00000022604	Li20	0.4764394390407466	-0.5907568646491368	-0.5023410255568056
ENSMUSG00000022604	Sinturel17B	0.1680336800396053	-0.0421450102325828	-0.0947737489542107
ENSMUSG00000022604	Chaix19A	1.1984045634305185	0.3113347090541192	-0.3669738814896144
ENSMUSG00000022604	Cajan16	-0.7559026087347284	0.0918650552721317	0.376154851522027
ENSMUSG00000022604	Benegiamo18	0.3751223300747681	-0.0756237165366054	-0.2006778331646172
ENSMUSG00000022604	Sinturel17A	-0.2211471971034453	-0.3333487476427726	-0.069053639379148
ENSMUSG00000022604	Kinouchi18	-0.0287766536641604	-0.2857268129430674	-0.1299161997233711
ENSMUSG00000022604	Chaix19B	0.1931452435493796	-0.1523605402435479	-0.1594583594114936
ENSMUSG00000022604	Mortimer21	-0.1839498838562486	-0.1302708818627372	0.0163619339161367
ENSMUSG00000022604	Gaucher19	0.3943842296555169	0.0559239164538281	-0.1444916112054573
ENSMUSG00000022604	Levine20	-0.5161246502392682	-0.2353341179149775	0.1076108296217153
ENSMUSG00000022604	Zhang14	-0.2756499013563658	-0.0106032532976551	0.115154327135445
ENSMUSG00000022604	Yang16B	-0.041570954343778	0.0673584165519008	0.0514647796048206
ENSMUSG00000022604	Yang16C	-0.085266589035604	-0.0626671343823566	0.0058977603853831
ENSMUSG00000022604	Yang16A	-0.1412936737139343	0.1910848234929145	0.1568723410924477
ENSMUSG00000022604	Xin21	0.912957001397768	-0.0013499417706381	-0.3989208870597788
ENSMUSG00000022604	Wu19	1.2995148086483654	0.1634589345457905	-0.4878875120999457
ENSMUSG00000022604	Weger21B	0.205368752386332	-0.0453654672423322	-0.1121731697936093
ENSMUSG00000022604	Weger21C	-0.6446267869589104	0.0603830530967524	0.3119575936662375
ENSMUSG00000022604	Weger21A	-0.075450159570927	-0.0818105829380745	-0.0074306623378124
ENSMUSG00000022604	Weger19A	-0.27453284827692	-0.0939749708388843	0.0733450359601417
ENSMUSG00000022604	Weger19B	0.144445379505934	0.1612985158223542	0.0179248118058259
ENSMUSG00000022604	Stubblefield18	0.5386762729448877	-0.4919364985172645	-0.480771590227089
ENSMUSG00000022604	Brooks22	0.2431299312789146	0.367234387509285	0.0771298928498293
ENSMUSG00000022604	Li19A	-0.6968380403995376	-0.0866039220738196	0.261516162073435
ENSMUSG00000022604	Quagliarini19C	0.0627746478228571	0.2918449636163162	0.1175862205727073
ENSMUSG00000022604	Quagliarini19A	-0.4282383939851024	-0.0105591451085407	0.1822367688954058
ENSMUSG00000022604	Quagliarini19D	0.1745580653821475	0.3151866587488645	0.0805200831629183
ENSMUSG00000022604	Quagliarini19B	0.0077257895523729	-0.0012256359270277	-0.0042729675872262
ENSMUSG00000022604	Pan20	-0.3360609602021405	0.1519796700177615	0.2226273073234175
ENSMUSG00000022604	Morton20	-0.0332088465043412	0.1994475233068807	0.1152723470926681
ENSMUSG00000022604	Mermet18	-0.4561869902692387	-0.063221571922865	0.1677984055827709
ENSMUSG00000022604	Lahens15	0.5607850753513663	0.0760778038336044	-0.2057412485427271
ENSMUSG00000022604	Trott18	1.1428167003722014	-0.053446541614501	-0.5253380078730742
ENSMUSG00000022604	Li19B	-0.0174810246967823	0.143549326579928	0.0797008809572838
ENSMUSG00000022607	Quagliarini19B	0.0	0.0	0.0
ENSMUSG00000022607	Pan20	0.0	0.0	0.0
ENSMUSG00000022607	Morton20	0.0	0.0	0.0
ENSMUSG00000022607	Mermet18	0.0	0.0	0.0
ENSMUSG00000022607	Trott18	0.0	0.0	0.0
ENSMUSG00000022607	Brooks22	0.0	0.0	0.0
ENSMUSG00000022607	Li19B	0.0	0.0	0.0
ENSMUSG00000022607	Levine20	0.0	0.0	0.0
ENSMUSG00000022607	Lahens15	0.0	0.0	0.0
ENSMUSG00000022607	Quagliarini19D	0.0	0.0	0.0
ENSMUSG00000022607	Mortimer21	0.0	0.0	0.0
ENSMUSG00000022607	Li19A	0.0	0.0	0.0
ENSMUSG00000022607	Quagliarini19A	0.0	0.0	0.0
ENSMUSG00000022607	Weger21C	0.0	0.0	0.0
ENSMUSG00000022607	Stubblefield18	0.0	0.0	0.0
ENSMUSG00000022607	Weger19B	0.0	0.0	0.0
ENSMUSG00000022607	Weger19A	0.0	0.0	0.0
ENSMUSG00000022607	Weger21A	0.0	0.0	0.0
ENSMUSG00000022607	Zhang14	0.0	0.0	0.0
ENSMUSG00000022607	Weger21B	0.0	0.0	0.0
ENSMUSG00000022607	Wu19	0.0	0.0	0.0
ENSMUSG00000022607	Xin21	0.0	0.0	0.0
ENSMUSG00000022607	Yang16A	0.0	0.0	0.0
ENSMUSG00000022607	Yang16C	0.0	0.0	0.0
ENSMUSG00000022607	Kinouchi18	0.0	0.0	0.0
ENSMUSG00000022607	Yang16B	0.0	0.0	0.0
ENSMUSG00000022607	Quagliarini19C	0.0	0.0	0.0
ENSMUSG00000022607	Hirako18	0.0	0.0	0.0
ENSMUSG00000022607	Du14	0.0	0.0	0.0
ENSMUSG00000022607	Guan20	0.0	0.0	0.0
ENSMUSG00000022607	Rubio-Ponce21	0.0	0.0	0.0
ENSMUSG00000022607	Sinturel17B	0.0	0.0	0.0
ENSMUSG00000022607	Benegiamo18	0.0	0.0	0.0
ENSMUSG00000022607	Cajan16	0.0	0.0	0.0
ENSMUSG00000022607	Chaix19A	0.0	0.0	0.0
ENSMUSG00000022607	Li20	0.0	0.0	0.0
ENSMUSG00000022607	Sinturel17A	0.0	0.0	0.0
ENSMUSG00000022607	Chaix19B	0.0	0.0	0.0
ENSMUSG00000022607	Fader19	0.0	0.0	0.0
ENSMUSG00000022607	Gaucher19	0.0	0.0	0.0
ENSMUSG00000022610	Wu19	0.5220003473772515	0.0162322587262511	-1.2842279530075436
ENSMUSG00000022610	Yang16A	-0.1229512434540789	-0.0110883088809849	0.4736994536712453
ENSMUSG00000022610	Yang16C	0.3661651881579679	-0.112602055969852	0.7843442919760757
ENSMUSG00000022610	Lahens15	0.3128948895352725	-0.0618251283673824	0.1248258518406837
ENSMUSG00000022610	Gaucher19	-0.1100366165616778	0.1201574388127866	-0.0224081972187112
ENSMUSG00000022610	Yang16B	-0.1825243370834872	-0.0899796038565615	0.4518993709867492
ENSMUSG00000022610	Brooks22	-0.0173342276479041	0.1012332509705593	0.9818153718844512
ENSMUSG00000022610	Guan20	0.2035104421438837	0.0127523189275953	0.0513772206836047
ENSMUSG00000022610	Rubio-Ponce21	0.4484261872314251	-0.140838312056776	-0.1115109108319679
ENSMUSG00000022610	Hirako18	0.2459402807376566	0.0655038950072631	0.1555741920050553
ENSMUSG00000022610	Kinouchi18	0.8922568462618515	0.0918070556129275	-0.0954382093414336
ENSMUSG00000022610	Mortimer21	0.2274131544982676	0.1310963141941883	-0.1935770144069065
ENSMUSG00000022610	Xin21	0.1551440405375081	0.1587409111866842	-0.2283482853503926
ENSMUSG00000022610	Levine20	0.1774683600259002	-0.1088410919774663	-0.2740299192976934
ENSMUSG00000022610	Mermet18	0.0979283811886428	0.0096690848433012	-0.1958759114663262
ENSMUSG00000022610	Li19A	-0.3692561260600088	0.0342288668030196	-0.0616942911176409
ENSMUSG00000022610	Zhang14	-0.1337598743142729	-0.0310096874327915	0.4360549216804682
ENSMUSG00000022610	Quagliarini19C	0.0082493736520437	0.008455371589551	0.5430659127468129
ENSMUSG00000022610	Stubblefield18	0.3173237600440083	-0.0579145049469711	-1.837019074596535
ENSMUSG00000022610	Weger19B	-0.145457995502542	-0.0028123471269571	-0.064910882121559
ENSMUSG00000022610	Weger19A	0.4552727088266767	0.0154372165192001	-0.6528745797434776
ENSMUSG00000022610	Weger21A	-0.2271782732682267	0.0234971333124177	0.4611262574528884
ENSMUSG00000022610	Li19B	0.6429239148422783	-0.0077036438582692	0.1158148193007795
ENSMUSG00000022610	Weger21C	0.0658358780368911	-0.0607044147146026	0.4494440855637511
ENSMUSG00000022610	Quagliarini19A	0.1747573060376081	0.1043679627064518	0.5916321671152345
ENSMUSG00000022610	Quagliarini19D	-0.2162040718391136	-0.0670049875195391	0.637367332770253
ENSMUSG00000022610	Quagliarini19B	-0.1628404077786911	0.0374064337886537	0.4815039672182858
ENSMUSG00000022610	Pan20	0.2919477032325757	-0.2562453023080134	-0.0111762492466789
ENSMUSG00000022610	Morton20	-0.0913843094181737	0.0216017878909254	0.591734765648201
ENSMUSG00000022610	Trott18	0.963562582164073	-0.0105480733319306	-0.1619659683896981
ENSMUSG00000022610	Weger21B	0.0847716284964861	0.0630316106262869	0.4466536862160057
ENSMUSG00000022610	Li20	0.6386924403235238	-0.0762056416519995	-1.7321892792482192
ENSMUSG00000022610	Du14	-0.0688677699318322	-0.0055816624909436	-0.4778988731394053
ENSMUSG00000022610	Sinturel17B	-0.2180677425629065	0.0719324636323151	-0.5714492906708168
ENSMUSG00000022610	Sinturel17A	-0.1151053639099368	0.0240959937150194	-0.5394728544898738
ENSMUSG00000022610	Chaix19A	0.2799098670718572	0.0672571894270698	-0.4565076510266908
ENSMUSG00000022610	Chaix19B	-0.2832012846352577	-0.0397565839799953	-0.5598113804262852
ENSMUSG00000022610	Cajan16	0.1156976165690101	-0.0237099463741459	0.8139470526926624
ENSMUSG00000022610	Benegiamo18	0.3417632446112817	0.0436695935668537	-0.8425886195212348
ENSMUSG00000022610	Fader19	0.2756127384165086	0.0182974230499297	0.1452617213205514
ENSMUSG00000022613	Fader19	-6.15616102734475	0.0155103399535204	-0.6602579484636872
ENSMUSG00000022613	Li19A	2.383321030235022	-0.0059836333580528	0.2555808868643293
ENSMUSG00000022613	Trott18	-4.159398092506095	0.0104804730683703	-0.4461035177679271
ENSMUSG00000022613	Li20	-2.7273825240505905	0.0068705537090424	-0.2925143759176407
ENSMUSG00000022613	Pan20	7.423883891624583	-0.0407913615205479	0.8321165082462016
ENSMUSG00000022613	Quagliarini19B	4.7035605143985055	-0.0115552352469091	0.5039840972914535
ENSMUSG00000022613	Quagliarini19D	10.37059292144802	0.3570088631475347	0.490615467282658
ENSMUSG00000022613	Quagliarini19A	-3.265110601824324	0.008223516416855	-0.3501835787248175
ENSMUSG00000022613	Benegiamo18	-7.341814453752265	0.0184978552447387	-0.7874216010137944
ENSMUSG00000022613	Chaix19B	3.034166454824549	-0.0078325862504372	0.3257246173306967
ENSMUSG00000022613	Chaix19A	4.53613077077601	-0.0089891583373124	0.4825471764055327
ENSMUSG00000022613	Du14	-4.489823662270794	0.0113119320170044	-0.481540483453248
ENSMUSG00000022613	Mermet18	6.344120812842797	-0.0171723952206423	0.6823341321060394
ENSMUSG00000022613	Levine20	-2.305176001933145	0.0057981480592604	-0.2472179903564743
ENSMUSG00000022613	Quagliarini19C	-10.766148651922933	0.0271255200099728	-1.154687013636277
ENSMUSG00000022613	Sinturel17B	0.069192703044139	-0.0001090217181009	0.0073148706606587
ENSMUSG00000022613	Zhang14	8.495500820850243	-0.0350517557278722	0.93327114986164
ENSMUSG00000022613	Brooks22	9.17511658565597	0.0450325170182708	0.8730741076183678
ENSMUSG00000022613	Yang16B	0.8675096590970516	-0.002323765441323	0.09326607812575
ENSMUSG00000022613	Yang16C	9.901938466494029	0.0406854590647636	0.9552967869545712
ENSMUSG00000022613	Yang16A	9.408696896645957	-0.090482252248609	1.1174520281652165
ENSMUSG00000022613	Cajan16	8.918636738270907	-0.0985386503903848	1.0801662530324574
ENSMUSG00000022613	Xin21	3.5747616633018824	-0.0080825203654941	0.3818988653017174
ENSMUSG00000022613	Weger21B	9.941365389093198	0.1248959167890352	0.8228621454696712
ENSMUSG00000022613	Weger21C	7.670252533386835	-0.037833293722716	0.8527397273255015
ENSMUSG00000022613	Weger21A	1.0224564336008015	-0.0027305835485176	0.1099108763073862
ENSMUSG00000022613	Weger19A	-5.371246277115598	0.0135331168097798	-0.5760751860207874
ENSMUSG00000022613	Weger19B	1.2399483142943684	-0.0029506109018817	0.1327046267979342
ENSMUSG00000022613	Stubblefield18	-9.120447568309304	0.0229791675581876	-0.9781829243345858
ENSMUSG00000022613	Wu19	-12.106803958294648	0.0305033270155421	-1.2984744832392996
ENSMUSG00000022613	Li19B	-6.987032521868367	0.0176039254242697	-0.7493705787927246
ENSMUSG00000022613	Morton20	-3.685272531676704	0.0092826431901643	-0.3952474755289521
ENSMUSG00000022613	Lahens15	10.121546745208796	-0.1025395795508935	1.2098512400064876
ENSMUSG00000022613	Mortimer21	-3.957635940406424	0.009973241924921	-0.4244660034663631
ENSMUSG00000022613	Kinouchi18	9.493114101239872	-0.085485210174588	1.1181660531648503
ENSMUSG00000022613	Hirako18	9.543336442245474	0.0431356514467458	0.9144948516124004
ENSMUSG00000022613	Rubio-Ponce21	-11.080061296751676	0.0279164364250487	-1.1883546691806044
ENSMUSG00000022613	Guan20	1.4295152772698658	-0.0036421666858816	0.1533842366006466
ENSMUSG00000022613	Gaucher19	2.75256877065934	-0.0065733503249197	0.29463068415702
ENSMUSG00000022613	Sinturel17A	-0.4064939949097557	0.0009485365954787	-0.0434742306765496
ENSMUSG00000022614	Guan20	-0.0633017990687039	0.0131104569975698	0.4192114043232064
ENSMUSG00000022614	Weger19A	0.5282065674001052	0.0849378403834657	-0.3564641014430989
ENSMUSG00000022614	Weger21A	-0.3525428045288072	-0.0256584263930887	0.7397916944421314
ENSMUSG00000022614	Weger21C	-0.4567912793733719	-0.053489833612361	0.6314431698242053
ENSMUSG00000022614	Weger21B	-0.4615349024133562	-0.0450127114307323	0.7842565125177844
ENSMUSG00000022614	Wu19	1.0242651541205507	0.0937957677544801	-1.837915893839889
ENSMUSG00000022614	Xin21	-0.3072551752731688	-0.0474893888483193	0.2389941446982842
ENSMUSG00000022614	Yang16B	2.969887107800011	0.6048903227488884	0.0482284286730459
ENSMUSG00000022614	Yang16C	3.3151426827275245	0.6770643955639998	0.0856449263478264
ENSMUSG00000022614	Weger19B	0.1158800336900888	0.0260183705844286	0.0412198070739139
ENSMUSG00000022614	Brooks22	-0.1770137507390861	-0.0173443271241868	0.2993546888913156
ENSMUSG00000022614	Zhang14	-0.3417602198952268	-0.0442061332805952	0.4049819770093922
ENSMUSG00000022614	Sinturel17A	-0.0445652194870895	-0.0312435315467461	-0.3583932416597915
ENSMUSG00000022614	Yang16A	-0.0162549320929459	0.0460874519614301	0.7979605855438151
ENSMUSG00000022614	Rubio-Ponce21	0.1252201721055728	0.0229559083873004	-0.0391595971110365
ENSMUSG00000022614	Stubblefield18	1.1171243208619397	0.145489363715122	-1.3076958836828614
ENSMUSG00000022614	Quagliarini19A	-1.2470490196205706	-0.19611924870645	0.914245389145538
ENSMUSG00000022614	Gaucher19	0.0057908860081806	-0.004828213886894	-0.0965868284280693
ENSMUSG00000022614	Fader19	-0.4915379338353228	-0.0882900753258899	0.1829888948122661
ENSMUSG00000022614	Du14	0.9958436934570892	0.1025039117742397	-1.603953106646005
ENSMUSG00000022614	Hirako18	0.3522432894320918	0.0691756945539576	-0.0352686070768144
ENSMUSG00000022614	Chaix19B	2.5999212533357383	0.4142627263148069	-1.8125862708178109
ENSMUSG00000022614	Chaix19A	2.965977956918836	0.538939438965884	-1.0056270709105917
ENSMUSG00000022614	Cajan16	-0.966009705052174	-0.1315663061196209	1.0373045385522102
ENSMUSG00000022614	Benegiamo18	1.511734142835843	0.1949637235652455	-1.799072922502389
ENSMUSG00000022614	Sinturel17B	0.2768996363111574	0.0375709509368698	-0.2991524954341207
ENSMUSG00000022614	Quagliarini19C	-0.6173571612348043	-0.0978528489106011	0.4404326646021641
ENSMUSG00000022614	Kinouchi18	0.2285185069508429	0.0429593989871758	-0.0542704324567415
ENSMUSG00000022614	Lahens15	-0.7411101431815149	-0.0909052772034332	0.9577916078513448
ENSMUSG00000022614	Levine20	0.1732509214310615	0.0272641396950569	-0.1267377937873738
ENSMUSG00000022614	Li19B	0.0570325169996218	-0.0258925446789409	-0.6052491792803343
ENSMUSG00000022614	Li19A	0.4335260312776141	0.0520752629424619	-0.578321091273721
ENSMUSG00000022614	Trott18	-0.0748127528135928	-0.0212798329610518	-0.098814911078663
ENSMUSG00000022614	Mermet18	0.1051843211573092	0.0115272120624249	-0.1582949004269856
ENSMUSG00000022614	Morton20	0.1015645701148373	0.0547647960740916	0.5539870194190245
ENSMUSG00000022614	Pan20	-0.3692574975919298	-0.0310646970045148	0.7075337131710698
ENSMUSG00000022614	Quagliarini19B	-0.2902636967997036	-0.0098610762209754	0.7906065735683776
ENSMUSG00000022614	Quagliarini19D	-0.5026160527611493	-0.0665349582486842	0.5708906805762443
ENSMUSG00000022614	Mortimer21	0.0529911145302119	-0.0082134262562512	-0.3059113227257529
ENSMUSG00000022614	Li20	1.749554277566433	0.2456315322657996	-1.763923573186583
ENSMUSG00000022615	Cajan16	0.0904048634753131	0.0319207337912717	0.6003045886550857
ENSMUSG00000022615	Benegiamo18	-0.0313581985872781	0.2111822642727176	-1.604006769948077
ENSMUSG00000022615	Pan20	-0.0972679370298	-0.0531564542677215	0.8988695528576728
ENSMUSG00000022615	Weger21C	0.1419544384039696	0.092941943716228	0.4864168928332903
ENSMUSG00000022615	Weger21A	0.0329084646737335	0.0724394448777347	0.3721018382480647
ENSMUSG00000022615	Mortimer21	-0.1173975088780353	0.0100433278303033	0.0529883059255259
ENSMUSG00000022615	Weger19B	-0.0466127099734695	0.0180680316660608	-0.1544021554680295
ENSMUSG00000022615	Stubblefield18	0.1391482498551772	0.0686786055312619	-1.98279645019632
ENSMUSG00000022615	Quagliarini19C	-0.0124692471524339	-0.0150866592675575	0.8340794128235984
ENSMUSG00000022615	Quagliarini19A	0.0806088537554056	0.1741347277447166	0.2921527311884405
ENSMUSG00000022615	Weger21B	-0.1642079289903847	-0.1319442336076456	1.2946281655885976
ENSMUSG00000022615	Quagliarini19D	0.0379647885527761	-0.3189760567968023	1.0216407557758815
ENSMUSG00000022615	Morton20	0.0368194570114308	-0.1330902965371131	0.4081054836114832
ENSMUSG00000022615	Mermet18	-0.015781178642839	0.035133782512211	0.4030229219821861
ENSMUSG00000022615	Trott18	-0.2065030905080641	-0.1408779999698324	0.6414451199981638
ENSMUSG00000022615	Li19A	0.2129591445191538	0.2023745527678215	-0.4687579385676175
ENSMUSG00000022615	Li19B	-0.0131726810595393	0.1081919544132862	-0.2699721659638105
ENSMUSG00000022615	Levine20	-0.0605030345503464	-0.0401993033288027	-0.1885305148129839
ENSMUSG00000022615	Kinouchi18	0.1392827170274701	0.104831642143306	-0.4637457534814684
ENSMUSG00000022615	Quagliarini19B	-0.2653488195627338	0.0355847788050186	0.605361147089286
ENSMUSG00000022615	Wu19	0.0699386052716751	0.3350472965541233	-1.7278287497540867
ENSMUSG00000022615	Weger19A	-0.1742659303639086	0.0853384282502798	-0.3746345274782866
ENSMUSG00000022615	Yang16A	0.0106549599546725	-0.1469486498713244	0.8947363427652026
ENSMUSG00000022615	Sinturel17B	0.0018563356705227	0.0741151655077388	-0.467609380826478
ENSMUSG00000022615	Sinturel17A	0.0711265122523574	0.085318257564249	-0.6617015798803695
ENSMUSG00000022615	Chaix19A	-0.1018743545545668	0.0493984429199997	-0.7041064094136298
ENSMUSG00000022615	Chaix19B	0.382800824122438	0.0901263119255573	-1.7394837577928486
ENSMUSG00000022615	Xin21	-0.0106285670181672	0.2365247083227382	-0.6763661377250604
ENSMUSG00000022615	Du14	-0.0015439913472868	0.0428161781882776	-1.0662865841207063
ENSMUSG00000022615	Fader19	-0.029506016604644	0.009600275559462	1.1962647225724623
ENSMUSG00000022615	Gaucher19	-0.0359419125202396	-0.1320766687938529	-0.2985756105406256
ENSMUSG00000022615	Li20	-0.1104317207739706	0.0683548989910401	-1.764718754589641
ENSMUSG00000022615	Lahens15	-0.1174322290931666	-0.2590832891992147	0.7930992787024378
ENSMUSG00000022615	Rubio-Ponce21	0.0013581040690198	-0.1996610410875022	0.747247727065088
ENSMUSG00000022615	Hirako18	0.1783053258659072	0.0590130525076709	-0.2890158945490015
ENSMUSG00000022615	Yang16C	0.007809172652424	-0.0956110772897643	0.9692891774055634
ENSMUSG00000022615	Zhang14	0.1780618275417637	-0.186180367046106	0.1525544969906354
ENSMUSG00000022615	Brooks22	0.1836048440386423	-0.451837437448593	0.5206669434691982
ENSMUSG00000022615	Yang16B	0.3986321999378225	0.0131057462444271	0.7792580365579654
ENSMUSG00000022615	Guan20	0.2618564391541016	-0.0175067564778663	0.4707767983407891
ENSMUSG00000022617	Quagliarini19C	-0.1241108152094838	-0.1988485465360997	0.5493473107542114
ENSMUSG00000022617	Quagliarini19A	-0.3867268304006636	0.0136488346679348	0.612595386833039
ENSMUSG00000022617	Quagliarini19D	-0.2487359392942642	-0.2697489516887606	0.660061235059436
ENSMUSG00000022617	Li19A	0.9581428547785236	0.3841980365201772	-0.4608796831546337
ENSMUSG00000022617	Pan20	0.132787545572083	-0.1544507259285826	0.1941968564214295
ENSMUSG00000022617	Mermet18	0.0117930771095181	0.0837704379691836	0.2604975092880096
ENSMUSG00000022617	Trott18	-0.2236529203598922	0.0536874091317846	-0.1916000305560027
ENSMUSG00000022617	Li19B	0.2360010468312124	0.0561536749442517	-0.3223353689363519
ENSMUSG00000022617	Quagliarini19B	-0.5160438407205732	-0.1160764300557901	0.6834590779986615
ENSMUSG00000022617	Morton20	-0.0507678162562146	-0.0330025888712126	0.6238044545759172
ENSMUSG00000022617	Weger21C	0.175401139824689	0.1322015257821379	0.2817124472742093
ENSMUSG00000022617	Weger19B	-0.0528769077385007	0.0761888910173373	-0.1938862172578579
ENSMUSG00000022617	Weger19A	-0.1942950630210739	0.066161653042508	-0.4063615037047142
ENSMUSG00000022617	Weger21A	0.1860824030808053	0.1258816071877346	0.40373020289431
ENSMUSG00000022617	Zhang14	0.1139174612902063	-0.0526365377351688	0.4869966193422958
ENSMUSG00000022617	Weger21B	-0.1993309304085828	-0.0655466325143048	0.3564744432565284
ENSMUSG00000022617	Wu19	0.0984625032427953	0.1445300815020574	-1.1794478041165235
ENSMUSG00000022617	Xin21	0.1078578181766996	0.1467016335755804	-0.9304806668798024
ENSMUSG00000022617	Yang16A	0.4602151005897275	-0.1680957205584363	0.3047699289006997
