## Supplemental File 1 for "Meta-analysis of diurnal transcriptomics reveals strong patterns of concordance and discordance in mouse liver": re.txt (part 11 of 57)

gene	study	logAmp	phi	mesor
ENSMUSG00000022617	Levine20	0.2639149502341316	0.0121957493936169	-0.1244639650351436
ENSMUSG00000022617	Yang16C	0.4303952593811121	0.0329130198894266	0.6990966581820627
ENSMUSG00000022617	Stubblefield18	-0.0709601928958713	-0.0085042738999361	-0.8421002659981021
ENSMUSG00000022617	Lahens15	-0.1429271022402937	-0.1008458243963852	0.0191280273385046
ENSMUSG00000022617	Sinturel17B	0.4307786825577536	0.0494549427239582	-0.397723889728493
ENSMUSG00000022617	Kinouchi18	0.2889018976198741	0.3260787528835425	0.1676260341050885
ENSMUSG00000022617	Sinturel17A	-0.0531687550243988	-0.0799622842299136	-0.4465324904568056
ENSMUSG00000022617	Yang16B	0.5044943701854739	-0.0905950100040543	0.6601599156051738
ENSMUSG00000022617	Benegiamo18	-0.0881048037861942	0.1301232257936699	-0.7703781697681621
ENSMUSG00000022617	Cajan16	0.0608717718284252	-0.115573933302282	0.5120468285578933
ENSMUSG00000022617	Mortimer21	0.1570725804084252	-0.3158422645766277	-0.6752239105797959
ENSMUSG00000022617	Chaix19B	0.131465478522397	-0.2619557488828888	-0.2018537583945832
ENSMUSG00000022617	Li20	0.6713909433930907	0.3150197542531234	-2.2168229292409154
ENSMUSG00000022617	Chaix19A	-0.3760261129418147	-0.2953264316585319	-0.1212006161804414
ENSMUSG00000022617	Du14	-0.0437075702288789	-0.0222604419455115	-0.5959071882898574
ENSMUSG00000022617	Fader19	-0.0461387449769593	0.290504720952084	0.3127040322370585
ENSMUSG00000022617	Gaucher19	-0.2143557262560375	-0.1845676588177271	0.4433745691839937
ENSMUSG00000022617	Guan20	0.0337797519557247	0.1251756676636991	0.4063470061853777
ENSMUSG00000022617	Rubio-Ponce21	0.0380456691224066	-0.1397782164853555	0.0326093128613225
ENSMUSG00000022617	Hirako18	0.1870897531976254	0.2328672011248354	-0.2236343237993658
ENSMUSG00000022617	Brooks22	0.0908171542744562	-0.4261679800340384	1.3255720972076703
ENSMUSG00000022620	Du14	0.1061606953500261	0.131323159366452	-0.8702900564187318
ENSMUSG00000022620	Chaix19B	0.5593785928951767	0.1877791501781811	-0.6427147667813236
ENSMUSG00000022620	Chaix19A	0.9260093639635116	0.2056767582099035	-0.5458932770488374
ENSMUSG00000022620	Cajan16	-0.0471513702630061	-0.0206590462855152	0.9391453004022484
ENSMUSG00000022620	Benegiamo18	-0.3806152311288252	0.0893375599968679	-0.6624399309965803
ENSMUSG00000022620	Sinturel17B	0.0354275302687504	0.1115480581356805	-0.1889264434912174
ENSMUSG00000022620	Sinturel17A	0.0117272305082059	0.0494325916816617	-0.2799578739078002
ENSMUSG00000022620	Li20	0.0738715155624079	0.0240020414749079	-1.8921162887077727
ENSMUSG00000022620	Hirako18	-0.3052635440491124	-0.0469825459052356	-1.068717567793236
ENSMUSG00000022620	Fader19	0.1168940752455285	-0.0217604233566027	0.737316452760185
ENSMUSG00000022620	Brooks22	-0.5955316566798703	-0.2863161210647112	-0.4859542680389791
ENSMUSG00000022620	Yang16B	0.4787522681893986	-0.0094630964218586	0.3210820385553774
ENSMUSG00000022620	Yang16C	0.5401688953694801	-0.1008355242851167	-0.5444899080391361
ENSMUSG00000022620	Yang16A	-0.0342865932241305	-0.2315911390171372	1.1840502073531
ENSMUSG00000022620	Xin21	-0.4594964204778455	0.0091683648645313	-1.2866218539195082
ENSMUSG00000022620	Wu19	0.1873068060392202	0.0413291842118232	-1.00235209668461
ENSMUSG00000022620	Weger21C	0.1187121495831342	0.1006683659919626	0.4811533379243071
ENSMUSG00000022620	Weger21A	0.22047519061172	0.1827404868948357	0.7085617135518065
ENSMUSG00000022620	Weger19A	-0.1619995998326678	0.0454193574190046	-0.19021301243246
ENSMUSG00000022620	Weger19B	-0.4588464440960159	-0.2824569044807404	-0.9577334624347832
ENSMUSG00000022620	Stubblefield18	0.143686022438272	0.1271833327177209	-0.1993925998494941
ENSMUSG00000022620	Quagliarini19C	0.0538404960543266	0.094520254982215	0.5616824876550025
ENSMUSG00000022620	Quagliarini19A	0.1841682584336471	0.5234560873912012	0.9802969645612932
ENSMUSG00000022620	Quagliarini19D	-0.0663053548421167	-0.2413849136281105	0.7389554817560348
ENSMUSG00000022620	Weger21B	-0.3672833834688047	-0.2241054147758921	0.6701242947775994
ENSMUSG00000022620	Pan20	0.156229757533605	-0.1342121886315637	0.2596566037874678
ENSMUSG00000022620	Zhang14	-0.128466424997617	-0.1684507246684758	0.5572719311887362
ENSMUSG00000022620	Quagliarini19B	0.0816743399415513	0.3351062889647394	0.9306884019646502
ENSMUSG00000022620	Gaucher19	-0.4240681824182046	-0.152147463968424	0.5685614936829562
ENSMUSG00000022620	Guan20	0.0931204167518536	-0.0483059487451709	0.2937040663454073
ENSMUSG00000022620	Kinouchi18	0.0030822720947398	-0.0310845947020377	-0.0086912433518833
ENSMUSG00000022620	Mortimer21	-0.7004216988841008	-0.2769278172479114	-1.1190549575110276
ENSMUSG00000022620	Rubio-Ponce21	0.0872989903064758	-0.2464587785218319	-0.0686486514622013
ENSMUSG00000022620	Levine20	0.0457305631256766	0.0240867045522506	0.4910376529741771
ENSMUSG00000022620	Li19B	0.2004549622899641	0.1492630979044512	-0.0516817369899749
ENSMUSG00000022620	Li19A	0.5451449981341461	0.2710298722753536	-0.1759551668928327
ENSMUSG00000022620	Trott18	0.3717974911391008	0.0100648277683355	0.0011420913803283
ENSMUSG00000022620	Mermet18	0.1998345141364624	0.0414356191394791	0.4270018285848547
ENSMUSG00000022620	Morton20	0.0511868716542787	-0.0783160597740724	0.8873395953434919
ENSMUSG00000022620	Lahens15	0.0024969160044181	-0.2186333102860107	0.8452138683811072
ENSMUSG00000022621	Lahens15	0.3741964675617792	1.2660271119429114e-08	0.885889104860572
ENSMUSG00000022621	Morton20	0.1692150646500501	5.725351793733869e-09	0.4006254469430721
ENSMUSG00000022621	Levine20	-0.0448451671051382	-1.518185987006062e-09	-0.1062334896040955
ENSMUSG00000022621	Li19B	-0.0930130042214176	-3.1460280228634793e-09	-0.2201399893001759
ENSMUSG00000022621	Li19A	0.0416937719277002	1.4100844960194075e-09	0.0986691738278141
ENSMUSG00000022621	Trott18	-0.0547411780194054	-1.8515467355770742e-09	-0.1295600279454093
ENSMUSG00000022621	Mermet18	0.0753954239745075	2.550849524580007e-09	0.1784930022936142
ENSMUSG00000022621	Pan20	0.1269376138663583	4.295091148749747e-09	0.3005444683832168
ENSMUSG00000022621	Weger19A	-0.2052618323282769	-6.9445211985814364e-09	-0.4859355386598266
ENSMUSG00000022621	Quagliarini19D	0.3055998085896501	1.0339168526247582e-08	0.7234723972692737
ENSMUSG00000022621	Quagliarini19A	0.3012702831520824	1.0193926042139353e-08	0.7133092120692117
ENSMUSG00000022621	Quagliarini19C	0.1957171497742797	6.6202100187858506e-09	0.4632422064064748
ENSMUSG00000022621	Stubblefield18	-0.227236934725948	-7.687140486774268e-09	-0.5378995394504504
ENSMUSG00000022621	Weger19B	-0.042517594616909	-1.4385941409026252e-09	-0.1006641061432228
ENSMUSG00000022621	Weger21A	0.1123248036632572	3.7995565670355186e-09	0.2658699591863412
ENSMUSG00000022621	Weger21C	0.1131153121962702	3.826519714579155e-09	0.2677566769731964
ENSMUSG00000022621	Mortimer21	-0.1516739803365586	-5.131629532036905e-09	-0.3590803585271417
ENSMUSG00000022621	Quagliarini19B	0.2594849671551871	8.779139568136214e-09	0.614311022258037
ENSMUSG00000022621	Kinouchi18	-0.0446652182560754	-1.511982918844575e-09	-0.1057994084131663
ENSMUSG00000022621	Xin21	-0.3035054870626796	-1.0269989123511572e-08	-0.718631645148617
ENSMUSG00000022621	Rubio-Ponce21	0.0940620782923556	3.18316111283476e-09	0.2227383381049094
ENSMUSG00000022621	Zhang14	0.2270333219628545	7.68082106022211e-09	0.5374573442631081
ENSMUSG00000022621	Brooks22	0.219882927643937	7.438536895645477e-09	0.5205037656419468
ENSMUSG00000022621	Yang16B	0.1080233183475492	3.654922748564549e-09	0.2557493604647662
ENSMUSG00000022621	Yang16C	0.2261853382447776	7.653005810828743e-09	0.5355110015750417
ENSMUSG00000022621	Yang16A	0.1785614360645041	6.040156529241249e-09	0.4226535744253578
ENSMUSG00000022621	Weger21B	0.107613752430858	3.640602951144785e-09	0.2547473477481215
ENSMUSG00000022621	Sinturel17A	-0.1931702424140134	-6.53542586893363e-09	-0.4573095250687974
ENSMUSG00000022621	Sinturel17B	-0.2047939511853112	-6.928474791537755e-09	-0.4848127084415273
ENSMUSG00000022621	Benegiamo18	-0.3439592517612045	-1.1636654847059453e-08	-0.8142626369219749
ENSMUSG00000022621	Cajan16	0.2892167717519073	9.785209253808526e-09	0.6847096863075169
ENSMUSG00000022621	Chaix19A	-0.1683783379613047	-5.696720800033771e-09	-0.3986220305132427
ENSMUSG00000022621	Chaix19B	-0.1660405016235748	-5.617532368926797e-09	-0.3930808965181329
ENSMUSG00000022621	Li20	-0.7179396090987237	-2.4289323042044923e-08	-1.6996197351648237
ENSMUSG00000022621	Du14	-0.2550922421105682	-8.630903899082654e-09	-0.6039383878324914
ENSMUSG00000022621	Fader19	0.1531259152494986	5.180483340731986e-09	0.362498852204261
ENSMUSG00000022621	Gaucher19	0.1164332892666383	3.937872604778803e-09	0.2755484778768732
ENSMUSG00000022621	Guan20	0.2382093230247877	8.058665193043046e-09	0.5638965885226156
ENSMUSG00000022621	Hirako18	0.0004516070786608	1.587759515032961e-11	0.0011110179713492
ENSMUSG00000022621	Wu19	-0.5313665581199135	-1.79776748693658e-08	-1.2579688181405038
ENSMUSG00000022622	Brooks22	0.4048774221634592	-0.0823852859489017	0.7500168838167348
ENSMUSG00000022622	Sinturel17B	0.1203239832786561	0.1561917985358655	-0.1782819177652481
ENSMUSG00000022622	Sinturel17A	0.341467776271999	0.2421561079326109	-0.0594118397873885
ENSMUSG00000022622	Quagliarini19B	1.0501302214094683	0.5232549834502872	0.3092384441721163
ENSMUSG00000022622	Quagliarini19D	-0.3556888522025637	-0.0686174615276861	-0.3459062914155215
ENSMUSG00000022622	Quagliarini19A	0.5041580890813994	0.0764034314387872	0.5365377077603781
ENSMUSG00000022622	Quagliarini19C	0.1525193174744808	-0.01313000059142	0.2428325750247645
ENSMUSG00000022622	Stubblefield18	-0.1251635305787163	0.0562301156588481	-0.3001916089720288
ENSMUSG00000022622	Weger19B	-0.2144689771886056	-0.0637306964261695	-0.1589098535170562
ENSMUSG00000022622	Pan20	0.0035201858130083	-0.1554163485541445	0.3500798069752907
ENSMUSG00000022622	Weger19A	-0.350796730737045	-0.0594565191213166	-0.3593482723940667
ENSMUSG00000022622	Weger21C	0.5734331584388898	0.3352547128627782	0.0587275476130022
ENSMUSG00000022622	Weger21B	-0.0274621608950911	-0.0695577316945792	0.1159785303460603
ENSMUSG00000022622	Wu19	-0.327380149834998	-0.0425084640313359	-0.3641950745174748
ENSMUSG00000022622	Xin21	-0.0992902729367429	0.0570514607822853	-0.2657414091989254
ENSMUSG00000022622	Yang16A	0.1549519360422113	-0.0038909430998301	0.2256508740597155
ENSMUSG00000022622	Yang16C	1.0015006091827854	0.2993348025154598	0.7382304282440492
ENSMUSG00000022622	Yang16B	0.2199147245933823	0.0888446861365207	0.1107693376458636
ENSMUSG00000022622	Weger21A	0.0508727065013423	0.0140262708018018	0.0401034881682821
ENSMUSG00000022622	Zhang14	0.5260203457619528	0.091359758154874	0.5340073204935731
ENSMUSG00000022622	Morton20	0.5243530017607209	-0.0429683817426412	0.8299674498374982
ENSMUSG00000022622	Trott18	-0.2027947693485912	-0.0818064437894901	-0.1024124758866815
ENSMUSG00000022622	Benegiamo18	-0.2919641235921816	-0.0150889659044703	-0.3754489235551496
ENSMUSG00000022622	Cajan16	0.5118840477349331	0.1371346278835636	0.4124665644763644
ENSMUSG00000022622	Chaix19A	-0.4104442977422757	-0.0625602769532108	-0.4360206842921854
ENSMUSG00000022622	Chaix19B	-0.4055649896449022	-0.0607651481898258	-0.4331711326042898
ENSMUSG00000022622	Li20	-0.1611332439558269	-0.0208694388884499	-0.1793800967047159
ENSMUSG00000022622	Du14	-0.3016335450481758	-0.0958570881477242	-0.209661038709107
ENSMUSG00000022622	Fader19	-0.1174984028886498	-0.0426594475986317	-0.0698854893939997
ENSMUSG00000022622	Gaucher19	0.2482304596837848	0.2109237871680194	-0.1206623237378872
ENSMUSG00000022622	Guan20	0.79714167659358	0.5244906657544756	-0.0480967316385551
ENSMUSG00000022622	Rubio-Ponce21	-0.1931281542432186	-0.096935386184986	-0.0552834666571441
ENSMUSG00000022622	Mermet18	0.2851276710572527	0.1153013257083422	0.1433383759271959
ENSMUSG00000022622	Hirako18	-0.4184244703212242	-0.0690569555237664	-0.4327752877311509
ENSMUSG00000022622	Kinouchi18	0.3684197253938533	0.2287419214959027	0.0081814426680722
ENSMUSG00000022622	Mortimer21	-0.1778078091037959	-0.1450756912579317	0.0730517815740557
ENSMUSG00000022622	Lahens15	0.1480287619118432	-0.1769111363712018	0.6002063170096041
ENSMUSG00000022622	Levine20	0.0544516154337994	0.0218003019974232	0.0278387709469154
ENSMUSG00000022622	Li19B	-0.4211518456186829	-0.0694226167379672	-0.4357846915963959
ENSMUSG00000022622	Li19A	-0.1887070159448196	0.0111874681690594	-0.2892121551498093
ENSMUSG00000022623	Yang16C	2.403840891309136	-0.448786745579982	-0.1428392955502551
ENSMUSG00000022623	Yang16B	2.0511835209905582	-0.4675299614421724	-0.1938472141405036
ENSMUSG00000022623	Brooks22	-0.306021905786159	0.0937362397934815	0.1127000277431787
ENSMUSG00000022623	Zhang14	-0.3351567093587295	-0.026270749287891	0.2598878602372701
ENSMUSG00000022623	Yang16A	-0.2364497842803949	-0.2134207526530975	0.5483534087808118
ENSMUSG00000022623	Xin21	-0.6982603424256362	0.0694227928007928	0.3676769587076474
ENSMUSG00000022623	Lahens15	0.1852588737418066	-0.1539284973144405	0.2816669551337828
ENSMUSG00000022623	Quagliarini19C	-0.4152664557476186	0.094877722781146	0.2475519494806153
ENSMUSG00000022623	Du14	0.2138446555315231	0.082055142799111	-0.5170379184697595
ENSMUSG00000022623	Fader19	0.0878878048361548	0.0887207545987588	-0.4617447379866958
ENSMUSG00000022623	Gaucher19	0.2045655177781342	0.1802604495515478	-0.4230013650432148
ENSMUSG00000022623	Guan20	-0.4888730365120805	0.136649451112104	0.0115039563027268
ENSMUSG00000022623	Rubio-Ponce21	0.9151327605713644	-7.3037979174022e-05	-0.3060556739704889
ENSMUSG00000022623	Hirako18	0.840980418186629	-0.0928148269147129	-0.5669495103736372
ENSMUSG00000022623	Kinouchi18	0.9104674961159808	0.1288932100334665	-0.8179259258579323
ENSMUSG00000022623	Mortimer21	-1.0476955226480846	0.0504137702585471	0.5167679568186059
ENSMUSG00000022623	Levine20	1.447414554787882	-0.0517602357479256	-0.4104108065924537
ENSMUSG00000022623	Li19B	1.9890311107670324	0.2611112929259001	-0.621863514569376
ENSMUSG00000022623	Li20	1.7670566016888098	-0.0245321358002903	-0.994527597829458
ENSMUSG00000022623	Li19A	1.920629682919377	-0.0968168049824522	-0.7126158073493549
ENSMUSG00000022623	Weger21B	-0.5578384558201285	-0.0561945851919447	0.46786907214296
ENSMUSG00000022623	Weger21C	-1.0091810340805654	-0.0118144707043398	0.7797589263216678
ENSMUSG00000022623	Weger21A	-0.7051718755584219	0.0159833566384814	0.4691597581729332
ENSMUSG00000022623	Weger19A	-0.3498997148899123	0.0744019541729493	0.213070945709957
ENSMUSG00000022623	Weger19B	-0.0609171185833509	-0.1118952051679959	0.4067233505548253
ENSMUSG00000022623	Stubblefield18	1.0103277767620478	0.3704105107483393	-1.1184704893758788
ENSMUSG00000022623	Quagliarini19A	-0.8005992809460979	0.0403575221033002	0.5357110095759076
ENSMUSG00000022623	Quagliarini19D	-0.8317575648704828	0.0676624971530782	0.3772204186280558
ENSMUSG00000022623	Quagliarini19B	0.1265549474702165	-0.0557734010546409	0.3995197280601009
ENSMUSG00000022623	Pan20	0.2375201897309377	-0.0226346663328381	-0.0944744890812842
ENSMUSG00000022623	Trott18	0.0073487755814246	0.1423000739524121	-0.3827878938361514
ENSMUSG00000022623	Morton20	-0.3816589789290118	-0.0560638463811306	0.3141880173872924
ENSMUSG00000022623	Mermet18	1.0047843825645546	0.037751684412434	-0.9850352124495646
ENSMUSG00000022623	Wu19	1.9163145540902315	0.2402668342536935	-1.564392398576827
ENSMUSG00000022623	Sinturel17A	0.5730613564815689	0.0257501540672899	0.2770794662979475
ENSMUSG00000022623	Sinturel17B	-0.3172795369785245	0.1013296281091603	0.2853948453863231
ENSMUSG00000022623	Benegiamo18	-0.0115564280931446	0.1163562596415438	-0.2730094948144875
ENSMUSG00000022623	Cajan16	-1.6080526185520505	0.0104794002929885	1.2144324248445493
ENSMUSG00000022623	Chaix19A	2.4124289973495783	-0.2450222079915177	-1.2113420234317165
ENSMUSG00000022623	Chaix19B	1.9650618547128444	-0.682507644410546	-1.3785932334468594
ENSMUSG00000022629	Weger21A	-0.139527469349749	-0.0250661359778231	0.1863417882741319
ENSMUSG00000022629	Chaix19B	1.1631917541298695	0.1057872502811323	-1.0417761177541105
ENSMUSG00000022629	Chaix19A	1.8476410949125648	0.0225333582852712	-0.930643588703699
ENSMUSG00000022629	Cajan16	-0.5901067546410876	-0.0535894856554426	0.5278850826250456
ENSMUSG00000022629	Weger21C	-0.4567509258313492	-0.0362425403674578	0.3825447416721484
ENSMUSG00000022629	Sinturel17B	0.2664827434153193	-0.0331283245585941	0.0464608934730473
ENSMUSG00000022629	Sinturel17A	-0.1682014532600473	0.0259252747671254	-0.0538286569334435
ENSMUSG00000022629	Yang16B	-0.075158770956599	-0.0278775614179644	0.1716866449365748
ENSMUSG00000022629	Yang16A	-0.641859238322409	-0.0059268704515191	0.3137079172356189
ENSMUSG00000022629	Yang16C	0.0499596682987975	-0.0531035594878055	0.2416914435737776
ENSMUSG00000022629	Li20	1.290387907995869	0.0895630223194943	-1.016738750126955
ENSMUSG00000022629	Brooks22	-0.5303417360415437	-0.0142548859183007	0.3056372554204166
ENSMUSG00000022629	Zhang14	-0.0947275693005175	-0.0207460186250146	0.1449402254640073
ENSMUSG00000022629	Xin21	-0.3032266345553513	0.0459339344189426	-0.0937400493655145
ENSMUSG00000022629	Wu19	0.2706048463946995	0.0602511552789623	-0.419406372767114
ENSMUSG00000022629	Du14	0.4166471580527985	0.0704751114861844	-0.5347303498598814
ENSMUSG00000022629	Benegiamo18	0.0705938483971421	0.027781961140937	-0.169277043212383
ENSMUSG00000022629	Gaucher19	-0.6312496578080573	-0.041244777847112	0.4844811586994119
ENSMUSG00000022629	Weger19A	-0.0208874281003164	-0.0016435862479392	0.0175258259930985
ENSMUSG00000022629	Weger19B	-0.3558264380242679	-0.0247277641201071	0.2806055846167515
ENSMUSG00000022629	Stubblefield18	0.1072295610765205	-0.0064408103916288	-0.0158415648622109
ENSMUSG00000022629	Quagliarini19C	-0.1960576877764674	-0.0280266862617676	0.2256246827390778
ENSMUSG00000022629	Fader19	0.0043217629594037	-0.0200584271830507	0.0978429121022453
ENSMUSG00000022629	Quagliarini19D	-0.4089980731423391	0.0042675151206601	0.1599170745780559
ENSMUSG00000022629	Quagliarini19B	-0.3519455698726295	0.0029642963239796	0.1413617988631328
ENSMUSG00000022629	Pan20	-0.2962709260169981	-0.0265635158393491	0.2629260147907701
ENSMUSG00000022629	Morton20	0.1345050198032562	-0.068216492662326	0.2792028361419565
ENSMUSG00000022629	Mermet18	0.1359439278717508	0.0242250838837257	-0.1805416586337878
ENSMUSG00000022629	Quagliarini19A	-0.617127900469058	-0.0118322610971611	0.3325660776308893
ENSMUSG00000022629	Li19A	0.634290049480014	-0.0430847180942588	-0.0673952609470539
ENSMUSG00000022629	Guan20	-0.3753207495020106	0.0122140512999791	0.1055682936805107
ENSMUSG00000022629	Trott18	0.1528143385612659	0.0209670275810047	-0.1718514425796073
ENSMUSG00000022629	Rubio-Ponce21	0.5017202618858492	-0.0131249530388835	-0.1580760037249844
ENSMUSG00000022629	Hirako18	0.3194511158879827	0.0926099577200617	-0.6013945597432964
ENSMUSG00000022629	Lahens15	-0.0217918349093418	-0.0180704605126816	0.0994544277056729
ENSMUSG00000022629	Mortimer21	-0.6088444857655064	-0.0059257252877986	0.2996710490445003
ENSMUSG00000022629	Weger21B	0.9274271401946808	-0.0158844150611118	-0.3330948776435475
ENSMUSG00000022629	Levine20	-0.0261538274203001	-0.0448186714266657	0.2342339224199298
ENSMUSG00000022629	Li19B	0.1807688701501374	-0.0068242799292329	-0.0461336525970874
ENSMUSG00000022629	Kinouchi18	0.27799130121938	-0.020333168199359	-0.0210688673731794
ENSMUSG00000022634	Hirako18	0.2155961883540564	-0.2032504509767034	-0.4139205759955713
ENSMUSG00000022634	Sinturel17A	0.2993141032273228	0.0604670485417781	-0.4146226221377364
ENSMUSG00000022634	Benegiamo18	0.7584882634643242	0.1517133542003086	-0.747459875606114
ENSMUSG00000022634	Cajan16	0.0667876709125903	-0.2463143376044979	0.1431653581500075
ENSMUSG00000022634	Chaix19A	0.2062445981666882	0.2039606829452466	-0.2040201427754704
ENSMUSG00000022634	Chaix19B	0.2458058436628561	0.2269133004718845	-0.0678033743355017
ENSMUSG00000022634	Li20	0.9182620587492132	-0.4053632075510205	-1.4299167236512116
ENSMUSG00000022634	Du14	0.3586909187223613	-0.1027224986443959	-0.8508578662998815
ENSMUSG00000022634	Fader19	-0.0949621033989639	0.067798162169628	0.3390999842103459
ENSMUSG00000022634	Sinturel17B	-0.0529527335843678	-0.097967790532721	-0.3089352894843766
ENSMUSG00000022634	Rubio-Ponce21	0.0648890618018425	-0.1505042434954713	-0.1114667448104105
ENSMUSG00000022634	Gaucher19	-0.3088054638591223	-0.0528299223502817	-0.1051197761631066
ENSMUSG00000022634	Levine20	0.1584732779728388	0.0409382609636483	0.0927780026337319
ENSMUSG00000022634	Lahens15	-0.6206438968245304	-0.0522500107406097	0.9835323264131418
ENSMUSG00000022634	Mortimer21	0.7670238232032314	0.2879406824779113	-0.2952225384834035
ENSMUSG00000022634	Kinouchi18	-0.0121783332314027	-0.0706093408175539	-0.2085207638472843
ENSMUSG00000022634	Trott18	0.1387040327232697	-0.347457441898652	-0.053916117685446
ENSMUSG00000022634	Pan20	-0.3217763164609603	0.148172858333834	0.1943288260947707
ENSMUSG00000022634	Quagliarini19B	0.0535414902135605	0.0993359642750552	0.179812711980955
ENSMUSG00000022634	Mermet18	0.0466927590515006	-0.0325329185448516	-0.1796962195370631
ENSMUSG00000022634	Morton20	0.1587963033171833	0.0741414631133258	0.2542747910771124
ENSMUSG00000022634	Quagliarini19D	-0.2863603619738041	0.1104521010904799	0.1776968826327866
ENSMUSG00000022634	Li19B	0.0551434454278424	0.0237794134112999	-0.0243487528074728
ENSMUSG00000022634	Quagliarini19C	-0.0247999064652674	0.4285408581249	0.1631938491802567
ENSMUSG00000022634	Stubblefield18	0.0859258887524674	0.0148049911022046	-0.3919717716767055
ENSMUSG00000022634	Quagliarini19A	0.1105851816340457	0.2583563329608249	0.2039365785319885
ENSMUSG00000022634	Weger19A	0.5284482008080655	0.1044297914810086	-0.2940705871055347
ENSMUSG00000022634	Zhang14	-0.1362964141202506	-0.1565711384218141	0.3362076836661717
ENSMUSG00000022634	Brooks22	-0.4178287652039225	-0.2250148210925233	0.323921970646112
ENSMUSG00000022634	Yang16B	-0.0644399136803312	-0.1013959656274663	0.3070895471369883
ENSMUSG00000022634	Yang16C	-0.1366216153258566	-0.1367547984511829	0.3444240559793415
ENSMUSG00000022634	Yang16A	-0.394270876402455	-0.2940703348894944	0.300515319797931
ENSMUSG00000022634	Weger19B	0.2549604279515672	0.182717779170718	-0.1433471898439393
ENSMUSG00000022634	Xin21	0.5141789586351779	0.5177481613693455	-0.3005572216864978
ENSMUSG00000022634	Guan20	-0.0255152530043858	0.1210612280793451	0.1518435279502399
ENSMUSG00000022634	Weger21B	-0.2152368483256788	-0.0468739134707516	0.1067215316561386
ENSMUSG00000022634	Weger21C	-0.0997562949363494	0.006067900485545	0.2070185525104232
ENSMUSG00000022634	Weger21A	0.0240229869709482	0.0299518621159717	0.2957287837114143
ENSMUSG00000022634	Wu19	0.3971877539883264	-0.1737429025200799	-0.970530410493346
ENSMUSG00000022634	Li19A	0.1079867399225155	-0.1929906473156019	0.0105114938558971
ENSMUSG00000022635	Brooks22	-0.2132280968776873	-0.14570901320062	0.5192461712244075
ENSMUSG00000022635	Stubblefield18	0.2888186001509573	-0.0128842055813351	-0.0800979679255113
ENSMUSG00000022635	Weger19B	0.2409759189577809	0.0263409239015672	-0.6046222395153453
ENSMUSG00000022635	Zhang14	0.0111960831543885	-0.2004808427728078	0.2289884328892318
ENSMUSG00000022635	Xin21	0.1902531875563368	0.7776833625055687	-0.9102133067286764
ENSMUSG00000022635	Yang16B	-0.0025847969626068	-0.1181185037991545	0.330069247722858
ENSMUSG00000022635	Yang16C	0.3535775308042022	-0.2654270497068903	0.3816045265418922
ENSMUSG00000022635	Yang16A	-0.2620983088282845	-0.1815734417914203	0.2032296514190464
ENSMUSG00000022635	Quagliarini19C	0.1109013337888729	0.0082510283543673	0.2021776989629415
ENSMUSG00000022635	Wu19	0.571106807354781	-0.1319493962937946	-0.7165146952791086
ENSMUSG00000022635	Weger21B	0.0415340884252488	-0.0789275132762594	0.1230617749211822
ENSMUSG00000022635	Weger21C	-0.0236367361972828	-0.1573899347482852	0.2072194252101216
ENSMUSG00000022635	Weger19A	0.4344918581173642	0.1757577402847472	-0.7841390355982588
ENSMUSG00000022635	Quagliarini19A	0.5091785313243805	0.3342350881810048	5.117015467757946e-05
ENSMUSG00000022635	Lahens15	-0.1770233810083032	-0.1033173221065359	0.1758818477249287
ENSMUSG00000022635	Quagliarini19B	0.108804582923766	0.0899092054414097	-0.0351309613010569
ENSMUSG00000022635	Sinturel17B	0.0781485072950795	0.2289167665344482	-0.6965483218467201
ENSMUSG00000022635	Benegiamo18	0.7233786938914328	0.1815930316420483	-0.7354961162020471
ENSMUSG00000022635	Cajan16	0.350291534471593	-0.2111853982906049	0.3124687017479391
ENSMUSG00000022635	Chaix19A	-0.4205162675239402	0.0245034439185456	0.3307119359058089
ENSMUSG00000022635	Chaix19B	-0.2445729933589688	0.1291226279481132	0.2141068404717379
ENSMUSG00000022635	Li20	1.9107667581616288	-0.1024279111716278	-2.010530867390022
ENSMUSG00000022635	Du14	0.4699732093184431	0.7206478425603562	-1.1372576497876887
ENSMUSG00000022635	Fader19	0.8305396608971007	0.0014385909111763	0.5190870878423186
ENSMUSG00000022635	Gaucher19	-0.5676070169053361	0.0306164012127509	0.1566693693255897
ENSMUSG00000022635	Guan20	-0.2513387418721972	0.0392810797278899	0.1703791475045419
ENSMUSG00000022635	Quagliarini19D	-0.2403477234931002	0.0143342560380331	0.2549638848860663
ENSMUSG00000022635	Rubio-Ponce21	-0.0509236329282266	-0.3638496143930857	-0.2215618285959605
ENSMUSG00000022635	Kinouchi18	0.7796891572772221	0.0838702522025345	0.0542654875171747
ENSMUSG00000022635	Mortimer21	0.7694474847371718	0.6705388982120482	-0.501587301247731
ENSMUSG00000022635	Sinturel17A	-0.2452622815811917	0.1746769196904371	-0.6974562561221453
ENSMUSG00000022635	Levine20	0.5460307027668219	-0.2861105795182379	0.4031515516129447
ENSMUSG00000022635	Li19B	0.7557267802899648	0.2398615608830114	0.1229487502242678
ENSMUSG00000022635	Li19A	0.4446929948188969	-0.0751006159814791	0.1733616956496369
ENSMUSG00000022635	Trott18	0.0298645571291835	-0.1373816168654191	-0.2011184711939366
ENSMUSG00000022635	Mermet18	0.4138918604043142	-0.1859101824069193	0.1018221716945148
ENSMUSG00000022635	Morton20	0.0843624530532035	-0.1377290630210815	0.2387442887065896
ENSMUSG00000022635	Pan20	-0.1815246320702098	-0.0751224889709696	0.2274339027981164
ENSMUSG00000022635	Hirako18	0.5959496756390996	-0.0550021167161408	0.1056121853954656
ENSMUSG00000022635	Weger21A	-0.1687748170872506	-0.1305989266798928	0.168351238470689
ENSMUSG00000022636	Hirako18	0.4298144622196274	0.0273224765212958	-0.4229238647443659
ENSMUSG00000022636	Yang16C	0.3041570115982998	0.0077771097701846	-0.1781706432209273
ENSMUSG00000022636	Lahens15	0.3860995425493497	-0.0102602938155224	-0.0150829571192666
ENSMUSG00000022636	Mortimer21	-0.838432777818023	-0.0210341248493209	0.4898458282860236
ENSMUSG00000022636	Kinouchi18	0.0797514926139293	-0.0117741247048568	0.1035876940174731
ENSMUSG00000022636	Brooks22	0.1730332378975141	0.0216437984207315	-0.2818685467826647
ENSMUSG00000022636	Zhang14	-0.0501170061395321	-0.0005213320242913	0.0214767120884442
ENSMUSG00000022636	Sinturel17A	-0.1649143743534112	-0.0010862915441812	0.0664446920913873
ENSMUSG00000022636	Sinturel17B	0.0613420567748956	-0.0063432707672205	0.0482137162617041
ENSMUSG00000022636	Levine20	-0.0958181924120032	-0.0115662710776532	0.1525287914963041
ENSMUSG00000022636	Guan20	0.1371211359505194	0.011449904812606	-0.1688163501565135
ENSMUSG00000022636	Fader19	0.4045261097439356	-0.0143019096274265	0.0234145239394496
ENSMUSG00000022636	Du14	-0.1858399695295421	-0.0076602496034701	0.139802241189568
ENSMUSG00000022636	Li20	0.849099652234927	0.0502436890048185	-0.8011177306762205
ENSMUSG00000022636	Chaix19B	0.7370789069327801	0.0188623771349882	-0.4334230814899211
ENSMUSG00000022636	Chaix19A	1.3980092397744437	0.0083071870636109	-0.5310650055637886
ENSMUSG00000022636	Cajan16	-0.2863760095684863	-0.0222980878821622	0.3275835813145917
ENSMUSG00000022636	Benegiamo18	-0.0084750357314288	-0.0004395167946324	0.0091523231073464
ENSMUSG00000022636	Gaucher19	-0.7532937533880552	-0.012558304390451	0.3715026249825335
ENSMUSG00000022636	Li19B	0.0965196150178576	0.0014974044766358	-0.0454479227815442
ENSMUSG00000022636	Rubio-Ponce21	0.4903568223316568	-0.0189666615215278	0.0417000957094896
ENSMUSG00000022636	Trott18	-0.4082934020112183	0.0052082936881042	0.0747005666463067
ENSMUSG00000022636	Li19A	0.6262861328697903	-0.005109335582672	-0.1457322126250115
ENSMUSG00000022636	Yang16A	-0.49861122695187	0.0091273961357883	0.0595996108472276
ENSMUSG00000022636	Xin21	-0.2880972356211895	0.0129793490583766	-0.0456828473536783
ENSMUSG00000022636	Wu19	0.4201545906942205	0.009369662525426	-0.2320644190591641
ENSMUSG00000022636	Weger21B	0.1309251847369145	0.0108232112737755	-0.1553844441827211
ENSMUSG00000022636	Weger21C	-0.3290179482513516	-0.0200803280255366	0.3171635561827146
ENSMUSG00000022636	Weger21A	-0.1266410686158598	-0.0030505598145079	0.0733957252242538
ENSMUSG00000022636	Weger19A	-0.0836235300778302	0.0047050784371857	-0.0226329143967015
ENSMUSG00000022636	Weger19B	-0.1237899214422648	-0.0237123013001323	0.2912911505070744
ENSMUSG00000022636	Yang16B	0.1778336726399745	0.0127721759998857	-0.191729777545353
ENSMUSG00000022636	Mermet18	0.0279406024129769	0.0073623412992944	-0.0870821178172147
ENSMUSG00000022636	Quagliarini19C	0.1845898462647957	-0.0079153945521009	0.0211880930111549
ENSMUSG00000022636	Quagliarini19A	-0.4000149142568295	-0.0057552525444446	0.1900633325551277
ENSMUSG00000022636	Quagliarini19D	0.0064075644892102	0.0081576725766641	-0.0906055915242046
ENSMUSG00000022636	Quagliarini19B	-0.1460531482010392	0.0126119737882776	-0.0899529640440669
ENSMUSG00000022636	Pan20	-0.326791062341375	-0.0003818133127361	0.1061158856378935
ENSMUSG00000022636	Morton20	0.1018417174732685	-0.0028114022537607	-0.0057532355525109
ENSMUSG00000022636	Stubblefield18	-0.3223631519599762	-0.0290026928963247	0.409143308861742
ENSMUSG00000022637	Fader19	0.2929577237699302	0.0116325577139567	-0.1441386493643426
ENSMUSG00000022637	Du14	0.1400185618620463	0.0130840188383465	-0.1606100382254575
ENSMUSG00000022637	Li20	0.7994775808696064	0.1070110873758305	-1.3099074722876567
ENSMUSG00000022637	Pan20	0.2390627720183574	-0.0294348864083722	0.3561944385160277
ENSMUSG00000022637	Chaix19A	0.9427626692651778	0.0686355347151353	-0.8437073536881279
ENSMUSG00000022637	Cajan16	-0.2620003513505141	-0.0551622602918067	0.6739213764603347
ENSMUSG00000022637	Gaucher19	-0.4835254423011406	0.0071120315807675	-0.0826068646783328
ENSMUSG00000022637	Benegiamo18	0.1219739230839981	0.0439323139081005	-0.5360019709487526
ENSMUSG00000022637	Chaix19B	0.2193723534847277	0.0633703542985033	-0.7735516489369504
ENSMUSG00000022637	Rubio-Ponce21	0.2646736292968544	0.0157685981971773	-0.1945026750994255
ENSMUSG00000022637	Lahens15	-0.097140628713773	-0.0305017559154877	0.3722032730424821
ENSMUSG00000022637	Kinouchi18	-0.2719583418442239	0.0396634401042793	-0.4806289334313612
ENSMUSG00000022637	Mortimer21	-0.7206558575877143	-0.0249615572256286	0.3100725666726751
ENSMUSG00000022637	Levine20	-0.0417293674277531	0.0115709658736023	-0.1404680339994015
ENSMUSG00000022637	Li19B	0.4373409358246973	0.0446391866465919	-0.5470755197490715
ENSMUSG00000022637	Li19A	0.8815758009627727	0.0592212866980493	-0.7288864742693218
ENSMUSG00000022637	Trott18	-0.2765598900901107	-0.0012634742648275	0.0176278309989901
ENSMUSG00000022637	Mermet18	0.3393286530545284	0.0137988196546607	-0.1709202966211611
ENSMUSG00000022637	Sinturel17A	-0.0899319173591747	0.0293497121180356	-0.3566383160682334
ENSMUSG00000022637	Hirako18	0.387399119930245	0.0374672660098236	-0.4594808671108747
ENSMUSG00000022637	Morton20	0.1407331048077837	-0.0315411112171759	0.3832164523084155
ENSMUSG00000022637	Guan20	-0.0173066350977395	-0.0226242953168959	0.2756660549166007
ENSMUSG00000022637	Sinturel17B	0.715254346590139	0.0345144274009298	-0.4265627031826378
ENSMUSG00000022637	Yang16A	-0.5192236592071252	-0.0653927454756145	0.800480002284846
ENSMUSG00000022637	Yang16C	1.2221457081589957	-0.0368171871870296	0.4382103452737349
ENSMUSG00000022637	Yang16B	0.6042508877167816	-0.0144932279014043	0.1711554827539092
ENSMUSG00000022637	Brooks22	-0.9670184686267757	-0.1073587215942903	1.3155161764752277
ENSMUSG00000022637	Xin21	0.0680168876801618	-0.0268289789876044	0.3264492745740948
ENSMUSG00000022637	Quagliarini19B	-0.6554634432404266	-0.0344089298657181	0.4246253803008881
ENSMUSG00000022637	Wu19	0.1413797400359059	0.1064301058157474	-1.2973240155598922
ENSMUSG00000022637	Weger21B	-0.0873406665804493	-0.047238125156101	0.5761618959842982
ENSMUSG00000022637	Zhang14	-0.0872611082954787	-0.0333507247544677	0.4068151651524491
ENSMUSG00000022637	Weger21A	0.3532106531037697	-0.0258472278082648	0.3119119565123943
ENSMUSG00000022637	Weger21C	0.1166830874273404	-0.0423795314629935	0.5151856523246129
ENSMUSG00000022637	Quagliarini19A	-0.4794209125023724	-0.0506952965598836	0.6214811413291353
ENSMUSG00000022637	Quagliarini19C	-0.4287471912401089	-0.03827721259426	0.4697463252900831
ENSMUSG00000022637	Stubblefield18	-0.0609073646373855	0.0829532556901543	-1.0099499443678766
ENSMUSG00000022637	Weger19B	0.1719660291828972	-0.0138848082539128	0.1677662141052333
ENSMUSG00000022637	Quagliarini19D	-0.7017191290907813	-0.0413787696358996	0.5097320107134998
ENSMUSG00000022637	Weger19A	-0.0767158809512488	0.0380487461320095	-0.4626641368509427
ENSMUSG00000022639	Du14	-1.5382405123338905	0.067813001146337	0.5216123136437558
ENSMUSG00000022639	Li20	-0.042926316318408	-0.0001989258756439	0.0184977614662718
ENSMUSG00000022639	Chaix19B	1.6541139415888588	-0.0601689765782784	-0.5849177460725178
ENSMUSG00000022639	Fader19	4.010648378235633	-0.251570704656743	-1.2185555034312634
ENSMUSG00000022639	Gaucher19	-0.3165177502783247	-0.0031712829537292	0.1396296800754055
ENSMUSG00000022639	Guan20	3.76908620142325	-0.0383085614918147	-1.5193516759995818
ENSMUSG00000022639	Rubio-Ponce21	2.450900509670525	-0.0659325852819915	-0.9105255840609002
ENSMUSG00000022639	Hirako18	-0.2538579942230031	-0.0077841342520427	0.1218550143018392
ENSMUSG00000022639	Kinouchi18	0.9101091778115216	-0.029114541033337	-0.3294342478204516
ENSMUSG00000022639	Mortimer21	-5.192905434906735	0.2325975104355105	1.7539769613842355
ENSMUSG00000022639	Lahens15	-0.642146924645119	0.0474781352597593	0.1815916725442841
ENSMUSG00000022639	Levine20	2.845115923315921	-0.1334720190113384	-0.9494626983977568
ENSMUSG00000022639	Li19B	-0.8910406164692662	0.0517368252432561	0.2786501131024079
ENSMUSG00000022639	Li19A	0.8195696378312175	-0.0185617698240377	-0.3110543184809645
ENSMUSG00000022639	Quagliarini19D	3.917643374673656	-0.1338956154583664	-1.4016796548782149
ENSMUSG00000022639	Mermet18	0.0814898412561093	-0.0005177376470239	-0.033429685994676
ENSMUSG00000022639	Zhang14	1.392586543456167	-0.0312829141874608	-0.529051622514034
ENSMUSG00000022639	Brooks22	4.0351883909403	-0.3611285496053202	-1.0232261605664872
ENSMUSG00000022639	Yang16B	3.342273758057761	-0.0998651422928073	-1.2228781088863474
ENSMUSG00000022639	Yang16C	0.2221494549880477	0.0137970643104679	-0.1198426623690675
ENSMUSG00000022639	Yang16A	-3.193755998419081	0.1418770469492987	1.0809546071391325
ENSMUSG00000022639	Xin21	-3.946766885212264	0.1762976854183817	1.3339885764863204
ENSMUSG00000022639	Wu19	3.314812822363448	-0.1512203012587115	-1.1143008784530344
ENSMUSG00000022639	Weger21B	-0.9198758427108338	0.0461102600407389	0.3014386929738274
ENSMUSG00000022639	Weger21C	-2.2412031937132104	0.0975657409414842	0.7623231795803757
ENSMUSG00000022639	Weger21A	4.360329074044539	-0.6554825513169096	-0.6049368934872019
ENSMUSG00000022639	Weger19A	-1.8647200094098944	0.084313085236479	0.628340891100656
ENSMUSG00000022639	Weger19B	-3.581587617530235	0.1605830795259603	1.2094322746643442
ENSMUSG00000022639	Stubblefield18	3.258378020915432	-0.0570759343426351	-1.2681643838315615
ENSMUSG00000022639	Quagliarini19C	3.457893968242116	-0.1921712529241411	-1.0975773069956258
ENSMUSG00000022639	Quagliarini19A	0.3040943735554942	0.0057242109668746	-0.1391935931693597
ENSMUSG00000022639	Chaix19A	-0.9621386080831226	0.0398582636946276	0.3310775669017651
ENSMUSG00000022639	Quagliarini19B	1.4553722989124047	-0.0437252094130996	-0.5320275648705349
ENSMUSG00000022639	Pan20	-0.5007456786091337	0.0141185997499802	0.1848003630167094
ENSMUSG00000022639	Morton20	1.960092242758156	-0.2413516698510286	-0.3717954125894905
ENSMUSG00000022639	Trott18	-0.5053192319892709	0.0256311814518319	0.1650282252733041
ENSMUSG00000022639	Cajan16	-4.458368374270655	0.199501340946392	1.506245038282727
ENSMUSG00000022639	Sinturel17A	-1.962107052826063	0.0852495871320573	0.6677005914440955
ENSMUSG00000022639	Sinturel17B	-1.9390685796511875	0.0873241055529873	0.6540593646399155
ENSMUSG00000022639	Benegiamo18	2.448375114563838	-0.1381415738692473	-0.7730923414441504
ENSMUSG00000022641	Levine20	-0.0975412306671187	0.002361450925914	0.0094493970528709
ENSMUSG00000022641	Mortimer21	-2.1066618721557004	-0.6691363928406201	0.7790928388020699
ENSMUSG00000022641	Lahens15	0.1344502769868838	0.0571572639238867	-0.0612479007335484
ENSMUSG00000022641	Weger21A	0.0001325337114524	-0.0584438701083456	0.0466216016441794
ENSMUSG00000022641	Li19B	1.0905727643252974	0.2932773850130791	-0.3608980288799693
ENSMUSG00000022641	Li19A	1.82974013698391	0.3919099174251059	-0.5256766601258049
ENSMUSG00000022641	Trott18	0.3671938813680646	0.0467881360066184	-0.0800314822663352
ENSMUSG00000022641	Mermet18	1.2806232672222129	0.4487038859848724	-0.5071040001352743
ENSMUSG00000022641	Morton20	0.4987223268863191	0.060879860466835	-0.106553674463481
ENSMUSG00000022641	Pan20	-0.378583139154939	-0.1632321814941963	0.1743196492114649
ENSMUSG00000022641	Quagliarini19B	0.6936149979605799	0.1453675653754022	-0.1966813104990358
ENSMUSG00000022641	Quagliarini19D	0.6495331201377892	0.1660472337933426	-0.2080876435543875
ENSMUSG00000022641	Quagliarini19A	0.1669323491672783	0.0889994048850462	-0.0904570592225415
ENSMUSG00000022641	Quagliarini19C	0.9037845692696828	0.1648809603703482	-0.2366594818630108
ENSMUSG00000022641	Stubblefield18	0.3589019358570646	0.1076115275173213	-0.1276106432767595
ENSMUSG00000022641	Weger19A	-1.261146587209627	-0.3988790987142136	0.4650493380624267
ENSMUSG00000022641	Brooks22	1.2666240315003656	0.1311178233682779	-0.2518433507397759
ENSMUSG00000022641	Weger19B	-1.6530021070374668	-0.5194785107754213	0.6068805507314404
ENSMUSG00000022641	Yang16B	0.1168344725426253	-0.0048055109163928	-0.0097402260970538
ENSMUSG00000022641	Kinouchi18	1.9094161575484807	0.4496930433977346	-0.5809660181090108
ENSMUSG00000022641	Hirako18	2.4156889086500284	1.2355051943825934	-1.2671253410723475
ENSMUSG00000022641	Rubio-Ponce21	1.210575867577503	0.3013185635326369	-0.3813463086122167
ENSMUSG00000022641	Guan20	0.6238076763839208	0.050327835628498	-0.1127964137263778
ENSMUSG00000022641	Yang16C	-0.0166993659132332	0.0109953343263758	-0.0068365518126988
ENSMUSG00000022641	Yang16A	-0.7692434114428602	-0.3097225711010226	0.3366999224672471
ENSMUSG00000022641	Xin21	-1.15876982936556	-0.4064429896325409	0.4591751377202521
ENSMUSG00000022641	Wu19	0.1702246149839686	0.0460137057837149	-0.0565124831575384
ENSMUSG00000022641	Weger21B	1.9702734629750085	0.3811744237258411	-0.5332548205912074
ENSMUSG00000022641	Weger21C	-1.7052621096780034	-0.5306874143581329	0.621901768487908
ENSMUSG00000022641	Zhang14	0.3925760180791148	0.1017194165202177	-0.1268400892003663
ENSMUSG00000022641	Sinturel17B	-1.178037206146713	-0.3710692311294679	0.4331851010013992
ENSMUSG00000022641	Sinturel17A	-1.0725205358498644	-0.3664169181666993	0.4172036597116677
ENSMUSG00000022641	Cajan16	-1.5350235740511438	-0.4849015528207072	0.5655600641932301
ENSMUSG00000022641	Chaix19A	3.435741810023892	0.889590814165643	-1.1098951561648986
ENSMUSG00000022641	Chaix19B	3.0487202670142266	0.8279503903645592	-1.0150207505073376
ENSMUSG00000022641	Li20	1.119936986921746	0.3351361154683203	-0.3977100322707458
ENSMUSG00000022641	Du14	-1.1701826531846615	-0.3665244436874351	0.4286384049898599
ENSMUSG00000022641	Fader19	1.1518335008650291	0.511290748316359	-0.542075178671162
ENSMUSG00000022641	Gaucher19	0.4692361933896175	0.1420541920866053	-0.168065743293542
ENSMUSG00000022641	Benegiamo18	-1.0424348749250802	-0.3256412945619961	0.3811562501315206
ENSMUSG00000022651	Mermet18	0.1293574470290811	-0.0357411461930294	-0.9485820365041444
ENSMUSG00000022651	Pan20	0.117395946735069	-0.0327755799542679	-0.8638363403054141
ENSMUSG00000022651	Trott18	0.038468069716305	-0.0103293465457529	-0.2797123838869667
ENSMUSG00000022651	Li19A	-0.1703257868312803	0.0470177288413654	1.2483968785982298
ENSMUSG00000022651	Morton20	0.043199311876562	-0.011696619719475	-0.3121042353586807
ENSMUSG00000022651	Kinouchi18	0.1400797276217504	-0.0388659025754879	-1.0282775046399288
ENSMUSG00000022651	Quagliarini19D	0.0845394054123254	-0.023017388386251	-0.6173445740719502
ENSMUSG00000022651	Quagliarini19B	0.0931340744238497	-0.0255189836706874	-0.6800746769496848
ENSMUSG00000022651	Sinturel17A	-0.0571003369643222	0.0157469639881821	0.4184116121714663
ENSMUSG00000022651	Sinturel17B	0.0247290191849793	-0.0067056923062327	-0.1805708635122274
ENSMUSG00000022651	Benegiamo18	0.0118050148434574	-0.0031626290758554	-0.0851823292979385
ENSMUSG00000022651	Chaix19B	-0.1739321901314827	0.0479845554680776	1.2745384247506737
ENSMUSG00000022651	Li20	-0.0018173940897303	0.0004349239844565	0.0129956145761586
ENSMUSG00000022651	Quagliarini19A	0.0807814786311588	-0.0220629577335822	-0.5898989647143366
ENSMUSG00000022651	Du14	-0.1216068477242683	0.0335088138600913	0.8902628053779328
ENSMUSG00000022651	Gaucher19	0.0093621923137072	-0.0026166685376611	-0.0698845348748604
ENSMUSG00000022651	Guan20	0.1810502583714841	-0.0500211933717043	-1.3259147086506886
ENSMUSG00000022651	Lahens15	0.2259139439688646	-0.0621425130192676	-1.6542832427088627
ENSMUSG00000022651	Mortimer21	-0.0096893795823395	0.0027432722463578	0.0714384220050373
ENSMUSG00000022651	Chaix19A	-0.1422361836738551	0.0392081310172867	1.0421164917637886
ENSMUSG00000022651	Li19B	-0.2787720694634845	0.0769686112834674	2.0431614415410646
ENSMUSG00000022651	Cajan16	-0.1530109390323041	0.0421607112710521	1.1209076577466182
ENSMUSG00000022651	Fader19	0.042116102026226	-0.012068731276726	-0.3124585603778104
ENSMUSG00000022651	Quagliarini19C	0.113319947165681	-0.0310694620215464	-0.8295934313674588
ENSMUSG00000022651	Stubblefield18	0.1006083505471873	-0.027677815978511	-0.7363827768233273
ENSMUSG00000022651	Weger19B	-0.0387425922178593	0.01066912942207	0.2832528632148043
ENSMUSG00000022651	Zhang14	0.0793125893633482	-0.0219290566275864	-0.5818555936421757
ENSMUSG00000022651	Brooks22	-0.262097886036299	0.0720385154641967	1.9184990916430964
ENSMUSG00000022651	Yang16B	0.0566979336493136	-0.0155819084341653	-0.4147438657649988
ENSMUSG00000022651	Hirako18	-0.0641465777968508	0.0176420794669309	0.469471794604648
ENSMUSG00000022651	Yang16A	-0.2498985251962948	0.0688659153863403	1.8304936718040608
ENSMUSG00000022651	Xin21	-0.1400854814449914	0.0387433111273475	1.027092785423525
ENSMUSG00000022651	Yang16C	0.1905547015650026	-0.0526267406707424	-1.3966446852098409
ENSMUSG00000022651	Wu19	0.0416872583323959	-0.0114746792328492	-0.3054629372671423
ENSMUSG00000022651	Weger21B	-0.1016362601806991	0.0280913721274708	0.7448730562043484
ENSMUSG00000022651	Weger21C	-0.0754495958458384	0.0208715172260551	0.5545246218534474
ENSMUSG00000022651	Weger21A	-0.0332947576120606	0.0090931267425907	0.2436002438895548
ENSMUSG00000022651	Weger19A	0.0473283949252578	-0.0129672532843395	-0.3459107333277759
ENSMUSG00000022651	Levine20	0.1175277608598485	-0.0321812475276194	-0.8593620934870674
ENSMUSG00000022651	Rubio-Ponce21	0.1658865434395898	-0.0459262889119523	-1.2171614745295214
ENSMUSG00000022656	Yang16C	-0.1860447054674281	0.0140818242276534	0.4162882869793565
ENSMUSG00000022656	Wu19	0.0999029380393587	-0.0264288298716718	-0.4219666893738664
ENSMUSG00000022656	Yang16B	-0.1545637466406887	-0.0039684789987923	0.1806896162965806
ENSMUSG00000022656	Brooks22	-0.122434997180054	0.0295377395906913	0.48753668332083
ENSMUSG00000022656	Zhang14	-0.1216333710445947	0.0056991874017007	0.2351474794025989
ENSMUSG00000022656	Sinturel17A	0.0388272330360915	-0.0243812746592002	-0.3124449205858515
ENSMUSG00000022656	Weger21C	-0.0361648969572686	0.0114150406713983	0.1722908703923661
ENSMUSG00000022656	Sinturel17B	0.0650991614865592	-0.011281617620419	-0.2126032713547266
ENSMUSG00000022656	Benegiamo18	0.1085691011572157	0.0141749779947391	-0.0070524880058252
ENSMUSG00000022656	Cajan16	-0.1523110824532802	-0.011141627844217	0.1023503747950505
ENSMUSG00000022656	Chaix19A	0.5999376690925129	0.0475009260222854	-0.3630810873949552
ENSMUSG00000022656	Chaix19B	0.0590963818591602	-6.143752596500995e-05	-0.0856198605744028
ENSMUSG00000022656	Li20	0.4114644824820929	-0.0366689270889172	-0.9785604668928796
ENSMUSG00000022656	Du14	-0.0563039748313591	-0.0053591035442075	0.0246858941813371
ENSMUSG00000022656	Fader19	-0.1333800936295175	-0.0277984106339844	-0.100977684458742
ENSMUSG00000022656	Gaucher19	0.0252772227396433	0.0107673160181748	0.076742283424917
ENSMUSG00000022656	Guan20	-0.2747191932856332	-0.0389901678532754	-0.0148117822285246
ENSMUSG00000022656	Rubio-Ponce21	0.157663152852678	0.0091412763844076	-0.130494940615268
ENSMUSG00000022656	Kinouchi18	0.0211234722003461	0.0094703108665223	0.069636702781714
ENSMUSG00000022656	Mortimer21	-0.130914956417743	0.0066134369923144	0.2579108563637024
ENSMUSG00000022656	Lahens15	-0.0562061648534031	0.0019999893043055	0.1018105809542487
ENSMUSG00000022656	Levine20	0.0899731011770425	0.0231630215376928	0.1143346338228676
ENSMUSG00000022656	Li19B	-0.0583826513543051	-0.0144922775327309	-0.0688584435320288
ENSMUSG00000022656	Li19A	0.2854146096875357	0.0218061934641932	-0.1808808111366588
ENSMUSG00000022656	Trott18	-0.0280034537207608	0.0025718382339745	0.0677028378569623
ENSMUSG00000022656	Mermet18	-0.0410141173159801	-0.005882841369615	-0.0029197783513223
ENSMUSG00000022656	Morton20	-0.1547573201512386	-0.0096192990570822	0.1215293665660663
ENSMUSG00000022656	Pan20	-0.2559403779979907	-0.0421968229703235	-0.075919097472538
ENSMUSG00000022656	Quagliarini19B	0.0136399307744049	-0.0051079316942409	-0.0733482609303931
ENSMUSG00000022656	Quagliarini19D	-0.14877440399686	-0.0131765624818044	0.0755714854321862
ENSMUSG00000022656	Quagliarini19A	0.0025037980407593	0.0078997744164294	0.0796576812901879
ENSMUSG00000022656	Quagliarini19C	-0.0676638630538271	-0.0095026170920142	-0.0024107239112558
ENSMUSG00000022656	Stubblefield18	0.0227442581256294	-0.0264689156183025	-0.3111576113384585
ENSMUSG00000022656	Weger19B	-0.2415722070615329	-0.0157921620999952	0.1811969316507915
ENSMUSG00000022656	Weger19A	0.0555199774665211	-0.0155705843696044	-0.2442187097782038
ENSMUSG00000022656	Weger21A	-0.0112171845046654	0.0234974075723717	0.263511606199505
ENSMUSG00000022656	Weger21B	0.2330249044187034	0.038932750188128	0.0745981729273357
ENSMUSG00000022656	Hirako18	0.2461547900155786	0.0476326113821091	0.1473204090967405
ENSMUSG00000022656	Xin21	0.0741535314316163	0.0062340041188356	-0.0413959884153031
ENSMUSG00000022656	Yang16A	0.0323294055630889	0.0052794420218687	0.0088457690237996
ENSMUSG00000022657	Li19B	-0.3842403505571441	-5.608889465638887e-09	0.5455811256274653
ENSMUSG00000022657	Levine20	-1.0063983334000532	5.516127456587514e-09	-0.5364427318034686
ENSMUSG00000022657	Lahens15	-0.2107062879112007	2.230346539804761e-09	-0.2169172842178099
ENSMUSG00000022657	Mortimer21	-0.4329831606069909	-5.470864051524739e-09	0.5321601341278028
ENSMUSG00000022657	Kinouchi18	-0.0371056239793067	3.6586247813514974e-09	-0.3558533543712404
ENSMUSG00000022657	Hirako18	0.7361644061503185	-5.317831241139759e-09	0.5171779537689958
ENSMUSG00000022657	Rubio-Ponce21	1.0128334901595697	1.920029135329843e-09	-0.1868361998087377
ENSMUSG00000022657	Gaucher19	-0.6795012037717539	5.612328494940287e-10	-0.0545317338298948
ENSMUSG00000022657	Fader19	1.5687912931409722	4.020366605044086e-09	-0.3911821894232969
ENSMUSG00000022657	Du14	0.181587828065964	-9.168822509424724e-09	0.8917911586301196
ENSMUSG00000022657	Li20	-0.1513269811492804	4.4019629333623994e-09	-0.428144683480164
ENSMUSG00000022657	Chaix19B	-0.1764393847407087	-6.926048889384083e-10	0.0673809763020235
ENSMUSG00000022657	Chaix19A	-0.5459118439767088	1.883542637446088e-09	-0.1831574390940396
ENSMUSG00000022657	Cajan16	-0.0256884177024124	-8.694699573702275e-09	0.8456928248923811
ENSMUSG00000022657	Sinturel17B	0.4479331112274614	1.318308894887726e-09	-0.1282627539798184
ENSMUSG00000022657	Benegiamo18	1.695598715924039	3.989094683177903e-09	-0.3881409324740676
ENSMUSG00000022657	Sinturel17A	0.5091317063555023	-1.923522499356496e-09	0.1870491488019307
ENSMUSG00000022657	Li19A	1.3695470339030784	-3.890053581706183e-09	0.3782522567313148
ENSMUSG00000022657	Trott18	2.4160967862079987	4.945720065769204e-10	-0.0483059337825437
ENSMUSG00000022657	Guan20	-0.0564791871410434	1.0334571533991772e-08	-1.005189918662147
ENSMUSG00000022657	Morton20	0.3466402401410313	6.264466625858405e-10	-0.0609602745915117
ENSMUSG00000022657	Mermet18	0.1915403481663657	2.170211290158553e-09	-0.2111017454358582
ENSMUSG00000022657	Zhang14	-0.3456090576861178	-3.26805996030691e-10	0.0318156140639512
ENSMUSG00000022657	Brooks22	0.1294167863691846	-8.652779925993501e-09	0.8416025811067727
ENSMUSG00000022657	Yang16B	-0.4620861171304289	3.096662692667818e-09	-0.3011586487705013
ENSMUSG00000022657	Yang16C	0.5282430459234724	-1.0518653230020203e-09	0.1022657477013143
ENSMUSG00000022657	Yang16A	0.9810904161300228	-1.2246204388825194e-08	1.191046434228881
ENSMUSG00000022657	Wu19	0.1204422943930991	2.944993657886444e-09	-0.286455092518235
ENSMUSG00000022657	Weger21B	1.9059231042992488	-4.7021666980227164e-09	0.4572060178690594
ENSMUSG00000022657	Weger21C	1.6238292496166995	-5.638197809046529e-09	0.5482644611252073
ENSMUSG00000022657	Xin21	0.848269844782201	-3.454879936797501e-09	0.3359684963827411
ENSMUSG00000022657	Quagliarini19B	-0.9665856435450504	9.488790683194472e-09	-0.9228474719297194
ENSMUSG00000022657	Weger19A	-0.5014711730880743	1.517326479834749e-09	-0.1475410972467937
ENSMUSG00000022657	Weger19B	-0.0934700132643923	-6.0946455062722025e-09	0.5928039962901036
ENSMUSG00000022657	Stubblefield18	0.3255349283260051	-1.8782593473508088e-10	0.018241776778925
ENSMUSG00000022657	Quagliarini19C	-1.1987319875856286	8.519057332998948e-09	-0.8285052481557983
ENSMUSG00000022657	Quagliarini19A	-0.7185212695845716	2.632763838644101e-09	-0.2560161176917956
ENSMUSG00000022657	Quagliarini19D	1.2084334038753897	4.956773826397915e-09	-0.4822217275529371
ENSMUSG00000022657	Weger21A	-0.2565767696052087	-1.9554317494346926e-09	0.1902166151985558
ENSMUSG00000022657	Pan20	0.4415582313835364	1.7208481587322983e-09	-0.1674385392840745
ENSMUSG00000022658	Stubblefield18	0.7122915745193779	0.0716537376228093	-0.7270604755377554
ENSMUSG00000022658	Quagliarini19C	0.9902079283754016	-0.0111930387011586	0.9603715423419732
ENSMUSG00000022658	Quagliarini19A	-0.4284874941603593	0.0583486866445486	1.135842052067998
ENSMUSG00000022658	Morton20	0.1357829056495069	-0.070746054016748	1.04166935411533
ENSMUSG00000022658	Quagliarini19B	-0.3820395027494433	0.0429412063084112	1.0224174704968336
ENSMUSG00000022658	Pan20	-0.3496071845829504	0.0210274435414409	0.7508068972089783
ENSMUSG00000022658	Weger19B	0.2258269199989857	-0.0264708994343565	-0.4085903907824521
ENSMUSG00000022658	Quagliarini19D	0.3016837550366709	0.0078245290316426	1.2542087356802227
ENSMUSG00000022658	Weger19A	0.361116976827913	-0.0543116469814229	-0.3081582430780505
ENSMUSG00000022658	Zhang14	-0.2660536329879879	0.0243375939612926	0.9160194846383424
ENSMUSG00000022658	Weger21C	-0.049788221439441	0.0074582389812764	0.4779601970599303
ENSMUSG00000022658	Weger21B	-0.2564421946226254	0.0543819159934947	-1.4300692701868127
ENSMUSG00000022658	Wu19	0.2603235827871992	0.0080664622820561	-1.699119886133885
ENSMUSG00000022658	Xin21	0.0297845277938179	0.0915654922978984	-0.5987580954656155
ENSMUSG00000022658	Yang16A	0.0509988705856443	0.0553341672726149	-0.0766611951858199
ENSMUSG00000022658	Yang16C	-0.3135591444253071	0.02639089749294	1.2852033653786328
ENSMUSG00000022658	Yang16B	-0.145358599224388	0.0314149411997478	1.0742582724373522
ENSMUSG00000022658	Brooks22	1.086645947951535	-0.122799683669957	1.132357449556425
ENSMUSG00000022658	Mermet18	0.4212268752966068	-0.0278769686085188	0.1220541997697451
ENSMUSG00000022658	Weger21A	-0.2227263139318281	0.0253813566305893	0.077982962010078
ENSMUSG00000022658	Trott18	0.1423200846283037	0.0058227501977319	-0.3114894818126198
ENSMUSG00000022658	Li19B	0.1199122503013851	-0.0409763092375158	-1.7862974709031307
ENSMUSG00000022658	Chaix19B	-0.3867146869939087	0.0320269779496452	-0.983757870823324
ENSMUSG00000022658	Sinturel17B	-0.0174029687045663	0.0322351223506461	-0.3019200506205995
ENSMUSG00000022658	Benegiamo18	-0.3645092120860677	0.0558015203901621	-0.2376440128919005
ENSMUSG00000022658	Cajan16	-0.3479804857653717	0.0187297385658659	0.6953610252077301
ENSMUSG00000022658	Chaix19A	1.1490733568663951	-0.2001561798868805	-1.043455784207592
ENSMUSG00000022658	Li19A	1.1868813676695045	-0.0152290784062379	-1.0011427796875911
ENSMUSG00000022658	Li20	0.1534170095030973	-0.0517435724144981	-1.1999794810664262
ENSMUSG00000022658	Fader19	0.2642359389268383	-0.0032317096256921	0.7335014950565564
ENSMUSG00000022658	Du14	-0.1573333992416594	0.0358729230576027	-0.1269218129452575
ENSMUSG00000022658	Guan20	0.1001498904017496	-0.0996180023156152	0.0435746223796179
ENSMUSG00000022658	Rubio-Ponce21	0.2785895638746589	0.0546552154521686	0.4331996168150608
ENSMUSG00000022658	Hirako18	0.143235266701013	-0.1025089860386161	-0.9076797960432036
ENSMUSG00000022658	Kinouchi18	1.202093461551068	-0.2865393290831138	-0.6931964532611524
ENSMUSG00000022658	Mortimer21	-0.0187970077882372	0.0652539611365054	-0.2402657446314172
ENSMUSG00000022658	Lahens15	-0.190081459335214	-0.0145587430157935	0.3473829084218551
ENSMUSG00000022658	Levine20	-0.3894719017529108	0.0703133610919064	0.2996147294768979
ENSMUSG00000022658	Gaucher19	-0.0205358715989446	0.0504069170459871	-0.0379826351911341
ENSMUSG00000022658	Sinturel17A	0.360819419896878	-0.0576163480527325	-0.5499542454336058
ENSMUSG00000022659	Stubblefield18	-0.4557773525054272	0.2414092682065254	-0.4246882941366283
ENSMUSG00000022659	Weger19A	-0.1646908402888834	0.0580455309865959	-0.0916785614020208
ENSMUSG00000022659	Weger19B	0.1470933001483197	-0.2069144989013581	0.4101831406797692
ENSMUSG00000022659	Zhang14	-0.0136667727169927	-0.2124919779563727	0.4524360494664941
ENSMUSG00000022659	Quagliarini19A	-0.0813737903622196	-0.04988173032493	0.1210153949215501
ENSMUSG00000022659	Quagliarini19D	-0.6446596597700442	0.2171443013924688	-0.3375347950226724
ENSMUSG00000022659	Quagliarini19C	3.4628871228602973	-0.150382164389347	-0.3380118762956905
ENSMUSG00000022659	Weger21A	0.4742616565629746	0.0261253358358749	-0.1451059764781995
ENSMUSG00000022659	Yang16B	0.2762895357672003	-0.0632857816465814	0.0816405183374554
ENSMUSG00000022659	Weger21B	-0.4393601913151059	-0.0461865248620906	0.1810217397988538
ENSMUSG00000022659	Wu19	-0.1883724564690015	0.1453617704224996	-0.2720339051431502
ENSMUSG00000022659	Xin21	1.9846186046348324	-0.2937046960034538	0.2457009053841985
ENSMUSG00000022659	Sinturel17B	0.9747837767577976	-0.058524580360266	-0.0608329250419517
ENSMUSG00000022659	Yang16A	1.7058305116805703	-0.5236133721976446	0.7853671337680341
ENSMUSG00000022659	Yang16C	0.7583179775839551	-0.0971327261830178	0.0619711990016674
ENSMUSG00000022659	Quagliarini19B	2.375245589890774	-0.1213281084938929	-0.1932310062279648
ENSMUSG00000022659	Sinturel17A	0.0729211288823692	-0.0635385826468634	0.1207067047472058
ENSMUSG00000022659	Weger21C	0.3152507498307285	-0.2962610114941569	0.5674665381213949
ENSMUSG00000022659	Pan20	0.9164481555242864	0.0018477507107603	-0.1774839063753439
ENSMUSG00000022659	Hirako18	0.3652142353330431	-0.2112417707286464	0.3779973962204968
ENSMUSG00000022659	Mermet18	-0.3758153243557706	0.1915644399715892	-0.3343301596638176
ENSMUSG00000022659	Cajan16	2.957983960158932	-0.5671193343547484	0.6400573733338049
ENSMUSG00000022659	Chaix19A	3.767163381567282	-0.352203637165791	0.0311109929825833
ENSMUSG00000022659	Chaix19B	0.6755302090971183	0.0003176955635222	-0.1286743399952226
ENSMUSG00000022659	Benegiamo18	0.0806312414947231	0.029184963239663	-0.0770343779598317
ENSMUSG00000022659	Li20	-0.0957263031070501	0.096427632088668	-0.1860029995329278
ENSMUSG00000022659	Du14	0.5492804973967749	-0.0568370505291809	0.0162279586778728
ENSMUSG00000022659	Fader19	3.4441613910927864	-0.0944204279285237	-0.4523110768144402
ENSMUSG00000022659	Gaucher19	3.1029787179814963	-0.2209091294869112	-0.1202828016642149
ENSMUSG00000022659	Guan20	-0.5217858349903257	0.2520230271934346	-0.4346824042469098
ENSMUSG00000022659	Rubio-Ponce21	-0.7872958041462574	0.2237382940298917	-0.3244489871572754
ENSMUSG00000022659	Kinouchi18	0.1441341121035577	0.0338158545554862	-0.0988961575564891
ENSMUSG00000022659	Mortimer21	2.2304770719332736	-0.371421868187575	0.3635846489341456
ENSMUSG00000022659	Lahens15	-0.5605865393775659	0.1207377665491291	-0.1493488950502455
ENSMUSG00000022659	Levine20	-0.6568188307276699	0.3534820799057585	-0.6238500951908952
ENSMUSG00000022659	Li19B	-0.133776858817929	-0.1162992279844009	0.271534853214718
ENSMUSG00000022659	Li19A	0.0404324205898063	-0.1127298816272854	0.2310110893698466
ENSMUSG00000022659	Trott18	0.8468059844911296	-0.0294032051293385	-0.0981742201277674
ENSMUSG00000022659	Morton20	0.5613880538912696	-0.1231270812538251	0.1542105504162312
ENSMUSG00000022659	Brooks22	2.401386245084625	-0.2934273011197857	0.1664790844342618
ENSMUSG00000022661	Sinturel17A	3.034717867581666	0.2409469902713606	-0.4291565855380768
ENSMUSG00000022661	Yang16B	0.0401300603655828	0.0409992561063174	-0.0331166282327186
ENSMUSG00000022661	Morton20	0.2968715039549927	-0.3148639939517303	0.2035423851774602
ENSMUSG00000022661	Pan20	2.3531768024240973	0.2791158496617443	-0.3999065379698138
ENSMUSG00000022661	Quagliarini19B	-0.7112494481594577	-0.2274335028040087	0.2246402894348282
ENSMUSG00000022661	Quagliarini19D	4.2542467057334274	-0.483561496520017	-0.0061473625738953
ENSMUSG00000022661	Quagliarini19A	-1.4274683268120698	-0.443066827532091	0.4410991311238924
ENSMUSG00000022661	Quagliarini19C	0.4958634887395742	0.0872037886136947	-0.1048526196205426
ENSMUSG00000022661	Stubblefield18	3.022398148102821	1.1200358710310692	-1.0654891785071106
ENSMUSG00000022661	Mermet18	4.411952650833868	-0.1391515233590617	-0.2689470130812452
ENSMUSG00000022661	Weger19B	0.3502277234168146	0.081429142295604	-0.0884241751506609
ENSMUSG00000022661	Weger21A	0.0682699109523389	0.0887900678666494	-0.0701198908950167
ENSMUSG00000022661	Weger21C	-0.7480003005147029	-0.1264079306481476	0.1544526031415578
ENSMUSG00000022661	Weger21B	-0.4289192082520901	-0.2117725406864777	0.1895774666534916
ENSMUSG00000022661	Wu19	3.42371976217795	1.0563289935016718	-1.0532580603312067
ENSMUSG00000022661	Xin21	-0.598379454709772	-0.1029162308933074	0.1248363092464528
ENSMUSG00000022661	Yang16A	-1.044830315077115	-0.4250282613210843	0.3959096772157331
ENSMUSG00000022661	Yang16C	-0.9250911861069984	-0.216144626563684	0.2343669589184175
ENSMUSG00000022661	Weger19A	2.3051207681962915	0.8155563062190074	-0.7849040733990084
ENSMUSG00000022661	Brooks22	-2.4799289755144582	-0.9155192656181144	0.8720567950607737
ENSMUSG00000022661	Trott18	3.689504245665313	0.1113220737824598	-0.3909497754013323
ENSMUSG00000022661	Li19B	3.752234038366625	-1.4165862676488148	0.712509231310166
ENSMUSG00000022661	Sinturel17B	2.4321198734244867	0.2943332179027392	-0.4177870251853151
ENSMUSG00000022661	Benegiamo18	2.3206258286143173	0.2287236176602968	-0.3605791506281953
ENSMUSG00000022661	Cajan16	-0.8055825335933463	-0.3282052348572493	0.3056239523896805
ENSMUSG00000022661	Chaix19A	2.671165183132672	0.016036573333596	-0.2356992821105793
ENSMUSG00000022661	Chaix19B	0.1081379630453699	0.0212425563959193	-0.0244555196775647
ENSMUSG00000022661	Li20	2.044707016651801	0.8104676869720018	-0.7593828926661773
ENSMUSG00000022661	Du14	-0.3584418430311642	-0.1298624186205816	0.1242490155206546
ENSMUSG00000022661	Li19A	-1.2409167114448771	-0.4479304277661124	0.4289786474763361
ENSMUSG00000022661	Fader19	1.331128937313721	0.6252956773248616	-0.565184851818767
ENSMUSG00000022661	Guan20	-0.0438861928172441	0.1223705108735012	-0.0851024533013994
ENSMUSG00000022661	Rubio-Ponce21	3.050685748568489	-0.2897820691583559	-0.0456511001468227
ENSMUSG00000022661	Hirako18	0.6240907322198397	-0.303450852491452	0.1678652359107825
ENSMUSG00000022661	Kinouchi18	-2.232506577240373	-0.6329351124416719	0.6463442073801232
ENSMUSG00000022661	Mortimer21	0.9561119659230184	0.3302914352837344	-0.3197258266563295
ENSMUSG00000022661	Lahens15	0.5099688775999255	0.0687726550818849	-0.0926470688793467
ENSMUSG00000022661	Levine20	2.8311498652133307	0.2535070705775826	-0.4211557817957982
ENSMUSG00000022661	Gaucher19	-0.5220197682833834	-0.1049901969766634	0.1199436630917551
ENSMUSG00000022661	Zhang14	0.15420206530447	-0.0556865359920918	0.0274610131561512
ENSMUSG00000022663	Sinturel17B	0.0415351281996895	0.1522695280919663	-0.4813197621300492
ENSMUSG00000022663	Sinturel17A	0.1939359856425696	-0.1325466398407713	-0.4798210329166578
ENSMUSG00000022663	Brooks22	-0.2235078592406184	-0.2195893077987142	0.6016488291515165
ENSMUSG00000022663	Zhang14	-0.1977438319988399	0.0814860621485715	0.5034771622360529
ENSMUSG00000022663	Levine20	-0.1646443529953739	-0.0097802476070623	-2.739823236902559e-05
ENSMUSG00000022663	Lahens15	0.352967650655684	-0.2624355456057838	-0.0996056584312725
ENSMUSG00000022663	Mortimer21	0.546901742495339	-0.1478622812404932	-0.0505378589384747
ENSMUSG00000022663	Kinouchi18	0.5828625421478109	-0.3317156991681058	-0.1463857144923906
ENSMUSG00000022663	Hirako18	-0.0641957840092487	-0.0319889881699767	-0.0841723260293747
ENSMUSG00000022663	Rubio-Ponce21	-0.0519700775714621	-0.0611278471229299	-0.1217859925595907
ENSMUSG00000022663	Li19A	0.0902015146629297	0.0801295965318816	0.1233778142236301
ENSMUSG00000022663	Guan20	-0.0982732532281813	0.2238376582394796	0.2195995469268509
ENSMUSG00000022663	Fader19	-0.1632927829384572	0.0446182391959917	0.2650535141008907
ENSMUSG00000022663	Du14	0.3967357414812214	-0.0998620875621239	-0.626458193230562
ENSMUSG00000022663	Li20	1.3951268131579209	-0.7945341442931569	-1.7232190001263523
ENSMUSG00000022663	Chaix19B	0.4103398878666708	0.068155803508671	0.0466553387624871
ENSMUSG00000022663	Chaix19A	0.3099406109205737	-0.0435547170130665	-0.1147053523719829
ENSMUSG00000022663	Cajan16	0.1414153011822669	-0.2281330174838446	0.0730902238789333
ENSMUSG00000022663	Benegiamo18	0.2134905133821641	-0.1026663932376456	-0.5270584670458897
ENSMUSG00000022663	Gaucher19	-0.0106782302450055	0.0152671204802048	0.0070554794489618
ENSMUSG00000022663	Trott18	0.6689198180006825	-0.4499348594396471	-0.1562891079988437
ENSMUSG00000022663	Li19B	0.1856550292328511	0.0485501947050376	0.1415436568065752
ENSMUSG00000022663	Morton20	-0.3175261293449259	0.2204547310111398	0.2517165211127963
ENSMUSG00000022663	Yang16B	0.071830269106617	-0.0035663296462129	0.4195610015275984
ENSMUSG00000022663	Yang16C	-0.4464880312222498	0.1863843750505442	0.6907801317709076
ENSMUSG00000022663	Yang16A	-0.335681506619709	0.2301317016793819	0.4396494887185119
ENSMUSG00000022663	Xin21	0.6268632250501224	0.5835633519275021	-0.3700786033978899
ENSMUSG00000022663	Wu19	0.2752609211230622	-0.4426903154458334	-0.7901038668789948
ENSMUSG00000022663	Mermet18	-0.0637125424735875	0.0007350595924544	-0.058836738519608
ENSMUSG00000022663	Weger21C	0.0021357377021729	-0.0007562844782394	0.1509573471604137
ENSMUSG00000022663	Weger21A	0.0016935141472174	0.123696759075632	0.1805934920177166
ENSMUSG00000022663	Weger21B	-0.1928194214967218	-0.0101337420997076	-0.2458513394855714
ENSMUSG00000022663	Weger19B	-0.2834631586700503	-0.1007433247140364	-0.0316268887154879
ENSMUSG00000022663	Stubblefield18	0.1428504505347612	0.0522316277649173	-0.2681344988390628
ENSMUSG00000022663	Quagliarini19C	-0.0749600520699747	0.1590454207167909	0.0890860063907391
ENSMUSG00000022663	Quagliarini19A	0.3298569767471407	0.0535951583845275	0.1269584818932292
ENSMUSG00000022663	Quagliarini19D	-0.5049142211330515	0.1877214527509543	0.2588821879990547
ENSMUSG00000022663	Quagliarini19B	0.4069831036311833	0.0019652688150437	0.1412796652279697
ENSMUSG00000022663	Pan20	-0.4992717240763706	0.1269210390015565	0.1930773267598366
ENSMUSG00000022663	Weger19A	0.1717194085388442	-0.2842363567998291	-0.5812990543749252
ENSMUSG00000022664	Yang16A	-0.1908068794569385	-0.0913933383065445	0.1290034007673636
ENSMUSG00000022664	Zhang14	-0.0987469488992025	-0.0481335874973464	-0.0064006481143012
ENSMUSG00000022664	Brooks22	0.0140030129859709	0.0075442319448819	0.0691180564487646
ENSMUSG00000022664	Yang16B	-0.2076115832554007	-0.1038533664120431	-0.2481872235555207
ENSMUSG00000022664	Yang16C	-0.0236211347197778	-0.0116024494720832	-0.0065413022965603
ENSMUSG00000022664	Xin21	0.609126844875296	0.3001760582516175	0.3158988109938851
ENSMUSG00000022664	Mermet18	0.1286073467540917	0.0637391409791365	0.0964910158209328
ENSMUSG00000022664	Hirako18	-0.0726717588420862	-0.0362979358954181	-0.080987864614432
ENSMUSG00000022664	Kinouchi18	0.2574643120489386	0.1255230168211486	0.0205682512472501
ENSMUSG00000022664	Mortimer21	1.1233096918568892	0.5481754266641526	0.0848909990690205
ENSMUSG00000022664	Lahens15	-0.0086747415077196	-0.0049004863210682	-0.0554882854539144
ENSMUSG00000022664	Weger21A	0.0386556983564724	0.0206739245967641	0.1706646301507615
ENSMUSG00000022664	Levine20	0.1893143384274462	0.093326304321745	0.114379119871673
ENSMUSG00000022664	Guan20	-0.3873686206892033	-0.1884929670106303	0.0031359875733688
ENSMUSG00000022664	Li19B	0.4969627382954913	0.2460638829068117	0.3775633318066118
ENSMUSG00000022664	Trott18	-0.1987313948188091	-0.0963197516406877	0.0494256382030305
ENSMUSG00000022664	Morton20	-0.2002248088570253	-0.0988176008490514	-0.10810453522399
ENSMUSG00000022664	Pan20	-0.0989964508824833	-0.0479460543550468	0.0298941812852068
ENSMUSG00000022664	Sinturel17B	0.1424988065708481	0.0684096842750588	-0.0851115688468745
ENSMUSG00000022664	Sinturel17A	0.0303199659740691	0.0139722589035023	-0.0729094434083997
ENSMUSG00000022664	Benegiamo18	0.106716342951825	0.0550761905403481	0.2895985578273025
ENSMUSG00000022664	Li19A	0.2267887789803225	0.1146098778012379	0.3798739943277234
ENSMUSG00000022664	Gaucher19	-0.1135741814376327	-0.0524050158572481	0.259831490580047
ENSMUSG00000022664	Rubio-Ponce21	-0.0209357819383744	-0.012246743187555	-0.1806990854250425
ENSMUSG00000022664	Du14	-0.1657949097352562	-0.0814415753470559	-0.0727890149052704
ENSMUSG00000022664	Weger19A	0.0940006450487713	0.0460036576988171	0.0110998130467374
ENSMUSG00000022664	Wu19	-0.1496435677844185	-0.0749999883678916	-0.1939623806311927
ENSMUSG00000022664	Weger19B	0.1896701467702568	0.0951219300501135	0.2634028857557831
ENSMUSG00000022664	Stubblefield18	0.0558007762296188	0.0257518265323391	-0.1309750606079526
ENSMUSG00000022664	Quagliarini19C	-0.419466688348072	-0.2071787116467523	-0.2682901845707189
ENSMUSG00000022664	Fader19	-0.3864381017640988	-0.191403382897549	-0.2919385589213524
ENSMUSG00000022664	Quagliarini19D	-0.387408196168057	-0.1904983418144082	-0.166639480394026
ENSMUSG00000022664	Quagliarini19B	0.0862178025452801	0.0402115455504629	-0.1634489312937187
ENSMUSG00000022664	Quagliarini19A	0.2214723995837319	0.107182650051525	-0.0697306963519911
ENSMUSG00000022664	Weger21B	0.495726439280675	0.2389482177253191	-0.2189254859308788
ENSMUSG00000022664	Cajan16	-0.0314058291886271	-0.0117320543441292	0.3377196096251265
ENSMUSG00000022664	Chaix19A	0.2529882865757127	0.121964182465963	-0.1074197025864448
ENSMUSG00000022664	Chaix19B	0.369207986156857	0.1813611490615388	0.1413987064863077
ENSMUSG00000022664	Li20	-0.4154174757677578	-0.2098390509069203	-0.6902546162928959
ENSMUSG00000022664	Weger21C	0.0644619132053606	0.0347687827526129	0.312578900433562
ENSMUSG00000022665	Cajan16	0.0	0.0	0.0
ENSMUSG00000022665	Benegiamo18	0.0	0.0	0.0
ENSMUSG00000022665	Sinturel17A	0.0	0.0	0.0
ENSMUSG00000022665	Sinturel17B	0.0	0.0	0.0
ENSMUSG00000022665	Brooks22	0.0	0.0	0.0
ENSMUSG00000022665	Zhang14	0.0	0.0	0.0
ENSMUSG00000022665	Yang16B	0.0	0.0	0.0
ENSMUSG00000022665	Wu19	0.0	0.0	0.0
ENSMUSG00000022665	Yang16A	0.0	0.0	0.0
ENSMUSG00000022665	Chaix19B	0.0	0.0	0.0
ENSMUSG00000022665	Li20	0.0	0.0	0.0
ENSMUSG00000022665	Du14	0.0	0.0	0.0
ENSMUSG00000022665	Fader19	0.0	0.0	0.0
ENSMUSG00000022665	Gaucher19	0.0	0.0	0.0
ENSMUSG00000022665	Guan20	0.0	0.0	0.0
ENSMUSG00000022665	Rubio-Ponce21	0.0	0.0	0.0
ENSMUSG00000022665	Hirako18	0.0	0.0	0.0
ENSMUSG00000022665	Kinouchi18	0.0	0.0	0.0
ENSMUSG00000022665	Mortimer21	0.0	0.0	0.0
ENSMUSG00000022665	Lahens15	0.0	0.0	0.0
ENSMUSG00000022665	Levine20	0.0	0.0	0.0
ENSMUSG00000022665	Li19B	0.0	0.0	0.0
ENSMUSG00000022665	Yang16C	0.0	0.0	0.0
ENSMUSG00000022665	Trott18	0.0	0.0	0.0
ENSMUSG00000022665	Li19A	0.0	0.0	0.0
ENSMUSG00000022665	Morton20	0.0	0.0	0.0
ENSMUSG00000022665	Xin21	0.0	0.0	0.0
ENSMUSG00000022665	Weger21B	0.0	0.0	0.0
ENSMUSG00000022665	Weger21C	0.0	0.0	0.0
ENSMUSG00000022665	Weger21A	0.0	0.0	0.0
ENSMUSG00000022665	Mermet18	0.0	0.0	0.0
ENSMUSG00000022665	Chaix19A	0.0	0.0	0.0
ENSMUSG00000022665	Weger19A	0.0	0.0	0.0
ENSMUSG00000022665	Stubblefield18	0.0	0.0	0.0
ENSMUSG00000022665	Quagliarini19C	0.0	0.0	0.0
ENSMUSG00000022665	Quagliarini19A	0.0	0.0	0.0
ENSMUSG00000022665	Quagliarini19D	0.0	0.0	0.0
ENSMUSG00000022665	Quagliarini19B	0.0	0.0	0.0
ENSMUSG00000022665	Pan20	0.0	0.0	0.0
ENSMUSG00000022665	Weger19B	0.0	0.0	0.0
ENSMUSG00000022667	Brooks22	2.7959304790025543	-0.0320926909063076	0.2077993297417741
ENSMUSG00000022667	Yang16B	-0.437551808654803	-0.1115631286259262	-0.3274186367412737
ENSMUSG00000022667	Yang16C	1.0842676017299109	0.0820802674872605	0.3195868034770107
ENSMUSG00000022667	Yang16A	-0.0797445414604922	0.4027921139224045	1.010547165729655
ENSMUSG00000022667	Mortimer21	2.268044986175674	0.197104799317084	0.7326040579068533
ENSMUSG00000022667	Wu19	-0.1763254397424942	-0.1501568209641623	-0.3980200120075346
ENSMUSG00000022667	Li20	-0.5617771164469406	-0.1873590687297295	-0.5319450047317764
ENSMUSG00000022667	Chaix19B	1.1038009304483196	0.0182211906483051	0.1600467678795988
ENSMUSG00000022667	Chaix19A	-0.14279259676813	0.0503079592332705	0.112486634463625
ENSMUSG00000022667	Cajan16	1.9444567342086096	0.1640062830954209	0.6156186316098055
ENSMUSG00000022667	Benegiamo18	1.3047529986742323	-0.0857530750186054	-0.0820814973857916
ENSMUSG00000022667	Sinturel17B	0.0783925042798523	-0.0802989443777836	-0.1950431308782267
ENSMUSG00000022667	Sinturel17A	0.6654072089705568	0.0166243454580938	0.1106213716690508
ENSMUSG00000022667	Du14	0.6466584072455641	0.0830056107012229	0.2767285953578806
ENSMUSG00000022667	Gaucher19	0.0380006655919931	0.1609290711937117	0.4108292060077061
ENSMUSG00000022667	Guan20	-1.0314783462471389	-0.2148342291448087	-0.6499793705602908
ENSMUSG00000022667	Rubio-Ponce21	2.775853734394731	-0.1948585997732836	-0.205994065994765
ENSMUSG00000022667	Hirako18	-0.3833046729804625	0.0084667563546106	-0.0181480401919845
ENSMUSG00000022667	Kinouchi18	0.0035195172549374	-0.1325781721408024	-0.3349763638731436
ENSMUSG00000022667	Lahens15	-1.102439466092421	-0.361969542307691	-1.0294628627853648
ENSMUSG00000022667	Levine20	1.370719122859602	-0.0501454570803218	0.0147646497706533
ENSMUSG00000022667	Li19B	2.4509974795806	0.1255649679672806	0.5710704438153392
ENSMUSG00000022667	Li19A	2.0467025537275987	0.0387682931195439	0.3097618369150535
ENSMUSG00000022667	Weger21B	0.1691024744660738	0.1532781004642082	0.4052969092542264
ENSMUSG00000022667	Weger21C	0.8214901643295263	0.1891477611436335	0.563352574413222
ENSMUSG00000022667	Weger21A	-0.2900645510100741	0.082122527029925	0.1777577927024527
ENSMUSG00000022667	Weger19A	2.939226870462159	-0.2170840718261255	-0.246805807395135
ENSMUSG00000022667	Weger19B	-0.0361505876508628	0.1865608078801911	0.4681762431512615
ENSMUSG00000022667	Stubblefield18	-0.0151776896078655	-0.0920083592591681	-0.2342209151800555
ENSMUSG00000022667	Xin21	-0.1147603430693488	0.0983468680172781	0.2368647193027132
ENSMUSG00000022667	Quagliarini19C	-0.2377678463806983	-0.120934712061032	-0.3304650848689738
ENSMUSG00000022667	Quagliarini19D	2.7377514882435228	-0.2514319405423917	-0.3524863949606291
ENSMUSG00000022667	Quagliarini19B	-0.3224691372681322	-0.068614738593629	-0.2069031856914716
ENSMUSG00000022667	Pan20	-0.8941099627471517	-0.1210827271763047	-0.3986425670375619
ENSMUSG00000022667	Morton20	-0.7748558266643621	0.0213078542900678	-0.0261084308140939
ENSMUSG00000022667	Mermet18	-0.3967153195085567	-0.1335266629899576	-0.3787373540158294
ENSMUSG00000022667	Trott18	0.1355145451249577	-0.028487355685255	-0.0580270360021541
ENSMUSG00000022667	Quagliarini19A	0.7154515923645297	-0.0049535781275962	0.0614994205672895
ENSMUSG00000022667	Zhang14	0.404258742302634	0.0235260624120263	0.1012741433905153
ENSMUSG00000022667	Fader19	0.7756445130727609	0.043488094075431	0.1899481706793694
ENSMUSG00000022668	Yang16B	1.4135294986825335	-0.0306640753408976	0.168231575001165
ENSMUSG00000022668	Lahens15	-1.0142752339231222	0.0186112935136887	-0.1093695015274649
ENSMUSG00000022668	Mortimer21	0.2745785270494928	-0.0031086159532474	0.0231433064776962
ENSMUSG00000022668	Kinouchi18	0.7726389260094674	-0.0261197040697327	0.1232675768755738
ENSMUSG00000022668	Hirako18	-0.2831631561184136	-0.0064614858365801	0.0084651288432341
ENSMUSG00000022668	Rubio-Ponce21	0.1628291627263568	-0.0175268889075392	0.0661906587749952
ENSMUSG00000022668	Guan20	4.291544138724858	0.0110534649078369	0.162533600108205
ENSMUSG00000022668	Fader19	2.484132841575418	-0.0637574615741318	0.3286579828124413
ENSMUSG00000022668	Du14	-2.653612485581013	0.0454609156995323	-0.275327004717078
ENSMUSG00000022668	Li20	-9.872040852304124	0.1676179325123437	-1.0192365551491926
ENSMUSG00000022668	Chaix19B	1.7966844945723364	-0.0319368961269927	0.1902785695935394
ENSMUSG00000022668	Chaix19A	0.3619197714632123	-0.0039614578601058	0.0300620872356739
ENSMUSG00000022668	Cajan16	2.759691052203981	-0.0896670383623677	0.4281162633601242
ENSMUSG00000022668	Benegiamo18	-3.701066466810927	0.0628280824824176	-0.3820738952466722
ENSMUSG00000022668	Sinturel17B	-1.824337329300344	0.0323616762907233	-0.1929911984208414
ENSMUSG00000022668	Sinturel17A	-2.5641223694367	0.0443245452675354	-0.26736896549544
ENSMUSG00000022668	Brooks22	0.8577959673655542	-0.0228162052273933	0.1161719413877173
ENSMUSG00000022668	Zhang14	3.1361430567162696	-0.0707410308350584	0.3823465919647922
ENSMUSG00000022668	Levine20	3.1478054255724217	0.0011557184635628	0.1422756339521402
ENSMUSG00000022668	Li19B	4.023746101535727	-0.0095791826034112	0.2188265624619849
ENSMUSG00000022668	Gaucher19	3.663104875852952	-0.003277612653219	0.1812584489385777
ENSMUSG00000022668	Trott18	-0.8724516166117893	0.0129240504004387	-0.0837565309563331
ENSMUSG00000022668	Xin21	4.510631664508689	0.1013490818182688	-0.1296939098774414
ENSMUSG00000022668	Yang16A	3.811428184013411	-0.0439612597355459	0.3238984835199033
ENSMUSG00000022668	Li19A	0.9692478346459616	-0.0252267745271165	0.1293973872252924
ENSMUSG00000022668	Wu19	-3.368265089200387	0.0570821076893444	-0.3473948756968127
ENSMUSG00000022668	Weger21B	1.2908149059741534	-0.0352140018172355	0.1777495336994408
ENSMUSG00000022668	Weger21C	2.922569445040068	-0.0585692476144752	0.3316544020489866
ENSMUSG00000022668	Weger21A	3.6694877002204818	-0.0391786879721232	0.301622672071849
ENSMUSG00000022668	Weger19A	-2.3009896390882654	0.0395440517460545	-0.2391554201298858
ENSMUSG00000022668	Weger19B	0.8482041509327297	-0.020491825838894	0.1079488301196851
ENSMUSG00000022668	Yang16C	3.0509233995361225	-0.0687387130492803	0.371592247054739
ENSMUSG00000022668	Quagliarini19C	3.8855090433819655	0.0074282434834241	0.1557032709823063
ENSMUSG00000022668	Quagliarini19A	3.560201379061208	-0.0091097525586204	0.195708177555688
ENSMUSG00000022668	Quagliarini19D	1.78268688785533	-0.0228707733305154	0.1592758978188864
ENSMUSG00000022668	Quagliarini19B	0.9794875397450246	-0.0274644154828558	0.1373665062776446
ENSMUSG00000022668	Pan20	0.7065073718260253	0.006766443302545	0.0101821119571486
ENSMUSG00000022668	Morton20	2.388188483332554	-0.0202790063814113	0.1788399956371202
ENSMUSG00000022668	Mermet18	0.6836314209938233	-0.0140983984893373	0.0789142372863591
ENSMUSG00000022668	Stubblefield18	-2.535794104140229	0.0439969686609131	-0.26495748707134
ENSMUSG00000022671	Li19B	-0.2331906642676662	0.0824015432822824	0.4446642603203913
ENSMUSG00000022671	Levine20	0.1260319932032214	-0.0305923034873639	0.2374240808959071
ENSMUSG00000022671	Rubio-Ponce21	-0.1008618279050893	0.0304452236974532	0.0144325738114486
ENSMUSG00000022671	Lahens15	0.0399986628332675	-0.0239352409899309	-0.4177167635888924
ENSMUSG00000022671	Kinouchi18	0.4910488189216141	-0.1380104714872289	0.2895019096220427
ENSMUSG00000022671	Hirako18	-0.0665496366766065	0.0305469178158348	0.3703013412916227
ENSMUSG00000022671	Guan20	0.4463943519439362	-0.1194839340170423	0.4668927051671458
ENSMUSG00000022671	Benegiamo18	-0.1264021185016461	0.0093013368126205	-0.9779163343352364
ENSMUSG00000022671	Fader19	-0.1343768730956155	0.0626857783382925	0.7660567507841612
ENSMUSG00000022671	Du14	0.0042167833693137	-0.0322884336208549	-1.068701197744095
ENSMUSG00000022671	Li20	0.1076517378311015	-0.0635163445350166	-1.0854968537753686
ENSMUSG00000022671	Chaix19B	1.319732811603476	-0.4142867512066469	-0.7219052131244315
ENSMUSG00000022671	Chaix19A	0.0912785021238812	-0.0214382347743229	0.1974974488712085
ENSMUSG00000022671	Cajan16	-0.1438122377692529	0.0597133551596503	0.5789704732208771
ENSMUSG00000022671	Sinturel17B	-0.160011431159905	0.0384933583437811	-0.3131372812126077
ENSMUSG00000022671	Sinturel17A	-0.2941772231568506	0.0768803113792225	-0.3685855751121427
ENSMUSG00000022671	Li19A	-0.0380666192975209	0.0221363449744794	0.3731489725732181
ENSMUSG00000022671	Gaucher19	0.2520461780033867	-0.0713634168346099	0.1320397465587793
ENSMUSG00000022671	Trott18	-0.0832249797806109	0.0221502282185836	-0.0911119594102575
ENSMUSG00000022671	Mortimer21	-0.2810247597529977	0.0789890640594883	-0.1634780187230281
ENSMUSG00000022671	Morton20	-0.1021311813924652	0.0398176539265728	0.3175120583045843
ENSMUSG00000022671	Mermet18	0.0392957068923669	-0.0105386136061329	0.0374852403664527
ENSMUSG00000022671	Zhang14	0.4265847823839055	-0.1249945501747062	0.0753176103522964
ENSMUSG00000022671	Yang16B	0.0734788116472458	-0.0118978674955659	0.3412295066993989
ENSMUSG00000022671	Yang16C	0.4655301312347565	-0.1258383980372177	0.4425948229111013
ENSMUSG00000022671	Yang16A	0.0108666384545979	0.0072431135784556	0.3675513054847888
ENSMUSG00000022671	Xin21	-0.3034269104382761	0.0852718826432168	-0.1773770564742211
ENSMUSG00000022671	Wu19	0.1259311529474917	-0.0800655437359534	-1.4673021290486437
ENSMUSG00000022671	Weger21B	-0.0285012008400503	0.020832565512634	0.4281793888465917
ENSMUSG00000022671	Weger21C	0.0441722011622514	-0.009660121981957	0.1155018182298068
ENSMUSG00000022671	Weger21A	-0.1320173752540039	0.0465073750641575	0.2490926242017636
ENSMUSG00000022671	Brooks22	-0.1190190723131957	0.0545719491991069	0.6620403285797865
ENSMUSG00000022671	Weger19B	-0.055367178190825	0.0135463677165358	-0.1024405652611059
ENSMUSG00000022671	Stubblefield18	0.3591237085412079	-0.1480138659087441	-1.4140273878790757
ENSMUSG00000022671	Quagliarini19C	-0.1277709069127955	0.0442391358344189	0.2126084026079643
ENSMUSG00000022671	Quagliarini19A	-0.3295297221087545	0.1061438480041967	0.2728053174019154
ENSMUSG00000022671	Pan20	0.1832605413375717	-0.0482222103470493	0.22504724805265
ENSMUSG00000022671	Quagliarini19D	0.0037334991286748	0.0093314152012051	0.3634765866395877
ENSMUSG00000022671	Quagliarini19B	-0.1566164150146938	0.0573730529659028	0.3692494402356293
ENSMUSG00000022671	Weger19A	0.0878029726384018	-0.035712374181279	-0.3288095370250086
ENSMUSG00000022672	Li19A	1.4580573175508666	0.6442789686103859	-0.5886364845994699
ENSMUSG00000022672	Li19B	0.6420349514619738	0.6268998824855969	-0.5017917618602403
ENSMUSG00000022672	Levine20	-0.0346038693749755	0.0431957093766378	-0.02739400362548
ENSMUSG00000022672	Lahens15	0.67862227625567	0.4786417419642968	-0.4003301256847849
ENSMUSG00000022672	Gaucher19	-0.010340953655735	-0.0581575283818637	0.0420460372305866
ENSMUSG00000022672	Fader19	0.6673039854487717	0.2624745652505537	-0.2465159983036538
ENSMUSG00000022672	Yang16C	0.2370105534004398	0.0580180588198034	-0.0626735312763936
ENSMUSG00000022672	Yang16A	1.211762857178568	-0.5422044651419042	0.2725352259982905
ENSMUSG00000022672	Hirako18	1.6269510408022403	1.2908620706744596	-1.0611353713970264
ENSMUSG00000022672	Mortimer21	-1.0863598849999812	-0.7534162662688428	0.6318236468644106
ENSMUSG00000022672	Kinouchi18	0.4206992134450273	0.5447122005752165	-0.4234694665134422
ENSMUSG00000022672	Rubio-Ponce21	0.8334430838301484	0.3065855514140516	-0.2928713324604709
ENSMUSG00000022672	Brooks22	1.065514264509822	0.2811308468849137	-0.2960576922044379
ENSMUSG00000022672	Yang16B	0.8242620947123604	0.0576139917677172	-0.1160239461845538
ENSMUSG00000022672	Zhang14	0.4235332548028414	0.0242726878330545	-0.0558567044570705
ENSMUSG00000022672	Trott18	-0.0306329658230976	0.0730051685165608	-0.0488086141590616
ENSMUSG00000022672	Du14	-1.0515292624194086	-0.5973048355321813	0.5182950385217832
ENSMUSG00000022672	Li20	-0.1536760400902732	0.1019681420969483	-0.0580309544380732
ENSMUSG00000022672	Xin21	2.0218101685086807	-0.5473538931432367	0.2021341137627594
ENSMUSG00000022672	Mermet18	0.0479324973897355	0.143308883884598	-0.1056748063922069
ENSMUSG00000022672	Quagliarini19B	-0.0433278581410379	0.2429789831539811	-0.1678037656914381
ENSMUSG00000022672	Pan20	0.1515124717563475	-0.1856788837032813	0.1174274325011989
ENSMUSG00000022672	Chaix19A	2.4635022279671484	0.933000946298722	-0.8845724642916095
ENSMUSG00000022672	Chaix19B	2.147626879573415	0.9485286692829884	-0.8667243545259827
ENSMUSG00000022672	Morton20	0.4810245884638873	0.2619961456085535	-0.2291053347515594
ENSMUSG00000022672	Cajan16	-0.9852805158680832	-0.5492022574134416	0.4782400755827043
ENSMUSG00000022672	Benegiamo18	-0.6269382458276551	-0.3637060744819755	0.3143682383554991
ENSMUSG00000022672	Sinturel17B	-0.6582521678652797	-0.4037529748970601	0.3455477625773406
ENSMUSG00000022672	Sinturel17A	-0.3739767534106481	-0.39241737843267	0.3115618175199092
ENSMUSG00000022672	Wu19	0.5686796935169314	-0.1181117462463798	0.0315455317781114
ENSMUSG00000022672	Guan20	1.0041378007883148	-0.1363154697598971	0.0046081412048463
ENSMUSG00000022672	Weger21C	-1.118388864664904	-0.642558536742433	0.5563931279402333
ENSMUSG00000022672	Weger21A	-0.0575865323037227	-0.2676783511711924	0.1944848094856452
ENSMUSG00000022672	Weger19A	-0.7055823904117526	-0.3578665310487666	0.317434767716716
ENSMUSG00000022672	Weger19B	-0.7351635450438664	-0.4961118256650432	0.4178693675522075
ENSMUSG00000022672	Stubblefield18	0.0003880752811387	0.0959722042972508	-0.0678645159046761
ENSMUSG00000022672	Quagliarini19C	0.0273512437496919	0.0729204051930938	-0.0540359253851501
ENSMUSG00000022672	Quagliarini19A	-0.168876649430486	0.1843108118726731	-0.1148553793425956
ENSMUSG00000022672	Quagliarini19D	-0.3404717363283157	-0.0150942990476295	0.0417857398092853
ENSMUSG00000022672	Weger21B	1.4149370486338595	0.3282151548291893	-0.3613190134140956
ENSMUSG00000022673	Morton20	0.299410725032865	0.8552556537726433	0.2242959930811333
ENSMUSG00000022673	Pan20	0.2725702648904036	-0.0093395029988602	0.2068041186208707
ENSMUSG00000022673	Quagliarini19B	0.68678366846548	-0.9720009875880724	0.5245198580241611
ENSMUSG00000022673	Quagliarini19D	0.5209358829957373	-0.3583602113921501	0.3965292733576184
ENSMUSG00000022673	Quagliarini19A	0.93660924460052	-0.5252430065074322	0.7124206737484593
ENSMUSG00000022673	Quagliarini19C	0.2530842402568909	-0.1594527450836335	0.1924576202120468
ENSMUSG00000022673	Weger21C	0.8577389207953064	0.0582826242671595	0.6507406529547662
ENSMUSG00000022673	Weger19B	0.519028620914278	-0.1694365982096565	0.3945572397097211
ENSMUSG00000022673	Weger19A	-0.1428945370189595	0.3509014078378561	-0.1096484784277565
ENSMUSG00000022673	Weger21A	0.6294182035274257	0.3741312254144084	0.4762404746881613
ENSMUSG00000022673	Weger21B	0.2376463842338564	-0.790602904380074	0.1830321770301834
ENSMUSG00000022673	Wu19	-0.8365863766894092	0.7328274140571553	-0.6373509859004928
ENSMUSG00000022673	Mermet18	0.0299883848984943	-0.0094976525588814	0.022788153696865
ENSMUSG00000022673	Stubblefield18	-0.1527206926147539	-0.0367744112351228	-0.1157701436471019
ENSMUSG00000022673	Trott18	0.1252601779504369	-0.8724229748639744	0.0980197342670216
ENSMUSG00000022673	Xin21	0.0674670263627101	0.1929788312262922	0.0503968751295049
ENSMUSG00000022673	Li19B	-0.3071644094690068	-0.2899842492886086	-0.2321145648682807
ENSMUSG00000022673	Li19A	-0.3026243042589106	0.2723094654697487	-0.2306083605260782
ENSMUSG00000022673	Chaix19A	-0.5403251978214442	1.5674115553847234	-0.4153324701833563
ENSMUSG00000022673	Cajan16	1.0610320653233032	-0.3588498731432518	0.8063661189478591
ENSMUSG00000022673	Benegiamo18	-0.6719582442084765	0.5658727798041678	-0.5118550308202601
ENSMUSG00000022673	Sinturel17B	-0.1093314305615129	0.3721530655505804	-0.0842680296566052
ENSMUSG00000022673	Zhang14	0.2555430034368533	0.4217392442535956	0.1923901804568501
ENSMUSG00000022673	Brooks22	0.227729784994058	0.0442695122985213	0.1726974259557796
ENSMUSG00000022673	Yang16B	-0.0551163660156047	0.1431222837477034	-0.0423119886421992
ENSMUSG00000022673	Yang16C	0.231151486773967	-0.8778242356626752	0.1784612172170435
ENSMUSG00000022673	Yang16A	0.9499509368537534	-0.3552051463917147	0.7220729222732268
ENSMUSG00000022673	Chaix19B	-0.7134232885366767	0.6062979728055718	-0.5434650398331043
ENSMUSG00000022673	Sinturel17A	0.1050017495786262	-0.3177374828912956	0.0805682797849227
ENSMUSG00000022673	Du14	-0.7194941409399904	0.4870857425889008	-0.547642262540423
ENSMUSG00000022673	Li20	-0.9429252596673916	0.1527019434205354	-0.7160278385433246
ENSMUSG00000022673	Lahens15	0.0686060020272021	0.529131080695954	0.0502118455682933
ENSMUSG00000022673	Mortimer21	0.4436044041749687	-0.5554102038492746	0.3385550172596199
ENSMUSG00000022673	Kinouchi18	-0.0034243693308307	-0.4798644212571133	-0.0010387672056352
ENSMUSG00000022673	Hirako18	-0.312843123302984	-0.8229424949750556	-0.2345378792220863
ENSMUSG00000022673	Levine20	0.208194535309914	-0.2049873294749724	0.1586471813470813
ENSMUSG00000022673	Rubio-Ponce21	-0.1867259105159443	0.5224751420938069	-0.1434587048235028
ENSMUSG00000022673	Guan20	-0.0617513270156678	0.9029784494987318	-0.0498965677793675
ENSMUSG00000022673	Gaucher19	0.7341076722135292	-0.7299769367512204	0.5595041662008734
ENSMUSG00000022673	Fader19	-0.0426492427042766	0.2799861710133583	-0.0333279778281725
ENSMUSG00000022674	Gaucher19	0.0	0.0	0.0
ENSMUSG00000022674	Fader19	0.0	0.0	0.0
ENSMUSG00000022674	Du14	0.0	0.0	0.0
ENSMUSG00000022674	Li20	0.0	0.0	0.0
ENSMUSG00000022674	Chaix19B	0.0	0.0	0.0
ENSMUSG00000022674	Chaix19A	0.0	0.0	0.0
ENSMUSG00000022674	Benegiamo18	0.0	0.0	0.0
ENSMUSG00000022674	Guan20	0.0	0.0	0.0
ENSMUSG00000022674	Sinturel17B	0.0	0.0	0.0
ENSMUSG00000022674	Sinturel17A	0.0	0.0	0.0
ENSMUSG00000022674	Brooks22	0.0	0.0	0.0
ENSMUSG00000022674	Zhang14	0.0	0.0	0.0
ENSMUSG00000022674	Cajan16	0.0	0.0	0.0
ENSMUSG00000022674	Rubio-Ponce21	0.0	0.0	0.0
ENSMUSG00000022674	Yang16B	0.0	0.0	0.0
ENSMUSG00000022674	Kinouchi18	0.0	0.0	0.0
ENSMUSG00000022674	Hirako18	0.0	0.0	0.0
ENSMUSG00000022674	Weger21C	0.0	0.0	0.0
ENSMUSG00000022674	Weger21A	0.0	0.0	0.0
ENSMUSG00000022674	Weger21B	0.0	0.0	0.0
ENSMUSG00000022674	Xin21	0.0	0.0	0.0
ENSMUSG00000022674	Yang16A	0.0	0.0	0.0
ENSMUSG00000022674	Quagliarini19C	0.0	0.0	0.0
ENSMUSG00000022674	Yang16C	0.0	0.0	0.0
ENSMUSG00000022674	Quagliarini19A	0.0	0.0	0.0
ENSMUSG00000022674	Weger19A	0.0	0.0	0.0
ENSMUSG00000022674	Weger19B	0.0	0.0	0.0
ENSMUSG00000022674	Wu19	0.0	0.0	0.0
ENSMUSG00000022674	Quagliarini19D	0.0	0.0	0.0
ENSMUSG00000022674	Stubblefield18	0.0	0.0	0.0
ENSMUSG00000022674	Lahens15	0.0	0.0	0.0
ENSMUSG00000022674	Li19B	0.0	0.0	0.0
ENSMUSG00000022674	Li19A	0.0	0.0	0.0
ENSMUSG00000022674	Levine20	0.0	0.0	0.0
ENSMUSG00000022674	Mermet18	0.0	0.0	0.0
ENSMUSG00000022674	Morton20	0.0	0.0	0.0
ENSMUSG00000022674	Pan20	0.0	0.0	0.0
ENSMUSG00000022674	Quagliarini19B	0.0	0.0	0.0
ENSMUSG00000022674	Trott18	0.0	0.0	0.0
ENSMUSG00000022674	Mortimer21	0.0	0.0	0.0
ENSMUSG00000022676	Quagliarini19D	0.3137013458508201	0.6084827689517065	0.0537357670285258
ENSMUSG00000022676	Weger21A	-0.0541061423187988	0.0816174525059426	0.183381037270178
ENSMUSG00000022676	Quagliarini19A	-0.1289095279459919	0.1906606299170749	0.1582428710623868
ENSMUSG00000022676	Quagliarini19C	0.1419829384431351	0.7479764199939927	-0.0283351789756205
ENSMUSG00000022676	Stubblefield18	-0.2431922192934185	0.4260635434672692	0.4039200087291562
ENSMUSG00000022676	Weger19B	0.8008249262577718	-0.2798676360515382	-0.4656813386115396
ENSMUSG00000022676	Weger19A	0.4370526386446612	-0.3521995331339399	-0.8906858804949099
ENSMUSG00000022676	Yang16A	-0.2127023783906513	-0.3751498309614407	0.6596076514560294
ENSMUSG00000022676	Weger21B	0.2597914056759989	-0.3798320911912132	-0.0411887572302973
ENSMUSG00000022676	Wu19	1.0734306808725846	0.3113319802741558	-1.321483884464683
ENSMUSG00000022676	Xin21	0.1084311627641735	-0.7906237750862689	-0.0152842381523644
ENSMUSG00000022676	Yang16C	0.3715338876576707	-0.0514266260500287	0.1778603250695881
ENSMUSG00000022676	Yang16B	0.1407427567987875	-0.2377383293004649	0.0611069617139415
ENSMUSG00000022676	Quagliarini19B	0.3534018620514626	0.8529151778392151	0.1023830772913303
ENSMUSG00000022676	Weger21C	1.0757990310705188	0.4168826394555389	0.1278362281554329
ENSMUSG00000022676	Pan20	-0.3787364649027419	-0.1693245429160219	0.68263767931733
ENSMUSG00000022676	Hirako18	0.3797040639114212	0.6892365620511167	-0.1683777724090305
ENSMUSG00000022676	Mermet18	0.2939028337344079	0.2726986395566302	-0.2749988268041934
ENSMUSG00000022676	Li20	1.1818169436997346	0.1304860027044914	-2.0749096066993067
ENSMUSG00000022676	Chaix19B	0.2092956918654524	-0.019975160620401	-0.2787260269850684
ENSMUSG00000022676	Chaix19A	0.6671988864107078	0.6404215659769183	-0.1127701689629993
ENSMUSG00000022676	Zhang14	-0.0177907764460929	0.0356519613264968	0.2152346572730923
ENSMUSG00000022676	Sinturel17A	0.5407672468477931	-0.0439764741513657	-1.0108160917656936
ENSMUSG00000022676	Sinturel17B	0.5037334870704009	-0.2330649232323281	-0.8778085634604845
ENSMUSG00000022676	Du14	0.5283246757462006	0.1334489074506579	-0.9901877505144736
ENSMUSG00000022676	Fader19	0.5810172274118326	-0.2001324580188443	0.2874221528719522
ENSMUSG00000022676	Morton20	0.2794433257301986	-0.129515944056792	0.1946676014205231
ENSMUSG00000022676	Gaucher19	0.2151507120409667	1.2875681214048411	0.4702794134092257
ENSMUSG00000022676	Rubio-Ponce21	0.2294463360462308	-0.7132531170973583	-0.4070799176362912
ENSMUSG00000022676	Kinouchi18	0.482287843244663	0.2899980217364813	0.0687243834521309
ENSMUSG00000022676	Mortimer21	0.0263924970710961	0.1132582393617315	-0.2872376915750123
ENSMUSG00000022676	Brooks22	0.0945672063927741	0.3271188365614346	0.4075689402847596
ENSMUSG00000022676	Levine20	-0.3304170471431501	-0.5871061942766399	0.0845801493683871
ENSMUSG00000022676	Li19B	0.5151636226297145	-0.3555407086138248	-0.3418968616766301
ENSMUSG00000022676	Li19A	-0.0917470128377163	0.0213778260377529	-0.1229402399884155
ENSMUSG00000022676	Trott18	0.2240139634505933	0.570429362563018	-0.3320502710570148
ENSMUSG00000022676	Guan20	0.1362621198703291	-0.1730117758081819	0.1734258778024596
ENSMUSG00000022676	Lahens15	-0.3312041436469994	0.0344883404319717	0.7257087244400162
ENSMUSG00000022676	Benegiamo18	0.1667100396791118	-0.6291736472982922	-1.2159502439854415
ENSMUSG00000022676	Cajan16	-0.0262346246485895	-0.1704593861705	0.2976869701032193
ENSMUSG00000022677	Sinturel17B	-0.0005333586396509	0.0698001858589559	-0.4263575867991571
ENSMUSG00000022677	Quagliarini19A	-0.0483134906786689	-0.0016367143185615	0.2009556795604177
ENSMUSG00000022677	Quagliarini19C	0.8706085197600728	0.1361518785457602	0.2017432144008856
ENSMUSG00000022677	Stubblefield18	-0.1588332343091738	0.1045453292355438	-0.4792175026902371
ENSMUSG00000022677	Weger19B	0.4480297969123915	0.0785424781977771	-0.1800679056628645
ENSMUSG00000022677	Weger19A	-0.0664918721150328	0.0708020079887789	-0.4190294561438485
ENSMUSG00000022677	Weger21A	0.126273209712873	-0.0334349566296512	0.3180941292686352
ENSMUSG00000022677	Weger21C	0.0558673922663223	-0.0308533028488941	0.1805691614667902
ENSMUSG00000022677	Weger21B	-0.276331373503198	-0.0647638835305868	0.2019837230618742
ENSMUSG00000022677	Wu19	1.005054977283894	0.2309090302158373	-0.6201375931814856
ENSMUSG00000022677	Xin21	-0.4496081157734665	0.0085781073285648	-0.3286436537904769
ENSMUSG00000022677	Yang16A	0.0102754455211114	-0.107281757782059	0.4170590231023381
ENSMUSG00000022677	Yang16C	0.2802778438811344	-0.0681902473849364	0.3975655076420958
ENSMUSG00000022677	Yang16B	-0.0603010754126185	-0.0585716856778541	0.2298864286258016
ENSMUSG00000022677	Brooks22	0.583681925151107	-0.0323574893552714	0.4364233784577822
ENSMUSG00000022677	Zhang14	-0.0780287951432678	-0.0766465405103066	0.2411941461088141
ENSMUSG00000022677	Quagliarini19D	-0.1658789604496504	-0.0675672843184842	0.2812797558428079
ENSMUSG00000022677	Quagliarini19B	-0.0364306496064958	-0.0018136077061637	0.1894084139421764
ENSMUSG00000022677	Pan20	-0.2680646236135472	-0.0378545936569256	-0.0419506120828855
ENSMUSG00000022677	Morton20	0.2085515940010995	-0.0320539216337033	0.2278432435861028
ENSMUSG00000022677	Chaix19A	-0.3765866066617982	-0.1121390821016982	0.3065265441073908
ENSMUSG00000022677	Chaix19B	-0.2921226583337657	-0.1256591470998803	0.436594048813642
ENSMUSG00000022677	Li20	0.919614981501538	0.3244147535068463	-1.1297612810931712
ENSMUSG00000022677	Du14	-0.3679641738074876	0.0247072591244362	-0.2698913055737915
ENSMUSG00000022677	Fader19	0.6013361768162869	0.0189452236186902	0.1256776760194609
ENSMUSG00000022677	Gaucher19	-0.1049783108634129	-0.0353784272145314	0.0772802845235102
ENSMUSG00000022677	Guan20	0.4545954708544362	-0.0475650162678838	0.1241899172103061
ENSMUSG00000022677	Rubio-Ponce21	0.1373242726414384	0.0313149968949386	-0.1278838422416115
ENSMUSG00000022677	Hirako18	1.0585049303963658	0.0970754237024094	0.0657796799299767
ENSMUSG00000022677	Kinouchi18	0.25591613298891	0.0124105120151606	-0.0222801497335978
ENSMUSG00000022677	Mortimer21	-0.3878443906913755	0.0055867232673041	-0.1679445913070925
ENSMUSG00000022677	Lahens15	0.8198310922897534	0.1365687350794228	-0.3009440693138355
ENSMUSG00000022677	Levine20	-0.3223268818379401	-0.0198598801113917	-0.0017203296741203
ENSMUSG00000022677	Li19B	-0.4093397385476799	-0.066069910317241	0.1795873906121834
ENSMUSG00000022677	Li19A	-0.1365454983972696	-0.041967413718223	0.1405506609890196
ENSMUSG00000022677	Trott18	0.6100422167553481	0.0827282386579464	-0.0771777299925717
ENSMUSG00000022677	Mermet18	0.0703639130514129	0.0337863474928257	-0.0677335472747135
ENSMUSG00000022677	Sinturel17A	-0.4205990310210541	0.0397699751319244	-0.4277049512478005
ENSMUSG00000022677	Cajan16	0.3027368466505002	-0.0064940308602166	0.2466812968377795
ENSMUSG00000022677	Benegiamo18	0.8397488364841887	0.1943233262922925	-0.6720164177395753
ENSMUSG00000022678	Sinturel17B	0.8678004339412487	0.1141156926765771	-0.3232631865898143
ENSMUSG00000022678	Li19B	0.1389753136043743	0.0093733437613317	-0.1498497700487798
ENSMUSG00000022678	Levine20	0.0196629802564746	0.0108496231840462	0.0837511795877718
ENSMUSG00000022678	Lahens15	-0.169749444682161	-0.0284208930755344	-0.004374623778109
ENSMUSG00000022678	Mortimer21	1.2421439077754717	0.1793985719601776	-0.2812266647254487
ENSMUSG00000022678	Kinouchi18	-0.104121090314272	-0.0024215505555696	0.1647221549536544
ENSMUSG00000022678	Hirako18	-0.4394987778988085	-0.0718664912731718	0.0073193279599656
ENSMUSG00000022678	Rubio-Ponce21	-0.0495026880613721	-0.0067817016270034	0.0160040087450308
ENSMUSG00000022678	Li19A	-0.1075908893363852	-0.037503034190694	-0.2188791197992942
ENSMUSG00000022678	Gaucher19	1.0444036857043515	0.2170366803258578	0.4975558126631617
ENSMUSG00000022678	Du14	0.4371366977994263	0.0413851164105128	-0.3407225132684175
ENSMUSG00000022678	Li20	0.5803890174856132	-0.0202422013146951	-1.286331171766892
ENSMUSG00000022678	Chaix19B	0.0761576239284356	-0.0503622064103408	-0.6978924296264766
ENSMUSG00000022678	Chaix19A	-0.131766905695827	-0.0368943498304509	-0.1675872860372088
ENSMUSG00000022678	Cajan16	-0.1862916604228159	0.020381233272473	0.5674203610995603
ENSMUSG00000022678	Benegiamo18	1.658110113408617	0.2401479285550437	-0.3700350934286637
ENSMUSG00000022678	Sinturel17A	0.3783429822069006	0.0353443478339546	-0.2999000847556826
ENSMUSG00000022678	Fader19	-0.2211314873232267	-0.0028485153856266	0.3731493623134334
ENSMUSG00000022678	Trott18	-0.335808954908795	-0.0568669601277946	-0.0159521163744573
ENSMUSG00000022678	Guan20	0.923928302614309	0.1696440102693815	0.1913801326441526
ENSMUSG00000022678	Morton20	1.1702659459034797	0.2187421347213446	0.2811066881131545
ENSMUSG00000022678	Mermet18	0.1633346654938451	0.0476049266581881	0.2296310405012159
ENSMUSG00000022678	Yang16B	-0.73624272351192	-0.1106165714870645	0.1199369818791566
ENSMUSG00000022678	Yang16C	-1.5012361136519268	-0.2279102193162444	0.2196658963617048
ENSMUSG00000022678	Yang16A	0.3254166337649903	0.0890650278585248	0.39135738194856
ENSMUSG00000022678	Xin21	1.4736852807005103	0.1889793599923387	-0.6008675029378485
ENSMUSG00000022678	Wu19	1.7071112316254322	0.2501606360674676	-0.3489968162344062
ENSMUSG00000022678	Weger21B	-0.3467972987404091	-0.0144745158268931	0.4742572637885573
ENSMUSG00000022678	Weger21C	-0.0161548577356051	0.023199201542094	0.2872332191597683
ENSMUSG00000022678	Weger21A	1.2133557178870311	0.2151770340743774	0.1664854375699451
ENSMUSG00000022678	Brooks22	-0.5864892562976323	-0.083921830179883	0.1419097491728843
ENSMUSG00000022678	Weger19A	0.435984032593192	0.0448253773495629	-0.3009914888330209
ENSMUSG00000022678	Pan20	0.6804827779853093	0.1223145129747581	0.1107794897652054
ENSMUSG00000022678	Quagliarini19B	-0.1533161012336742	0.0044276000831758	0.3298175626608375
ENSMUSG00000022678	Quagliarini19D	0.9682037899077544	0.1918674450233754	0.3555835292811024
ENSMUSG00000022678	Zhang14	0.5997673320002169	0.1158094186650463	0.1869342728106305
ENSMUSG00000022678	Quagliarini19C	1.1087783096772004	0.2049511687841964	0.2459058408079804
ENSMUSG00000022678	Stubblefield18	0.0386085803741254	-0.0868243965482338	-1.033487493366821
ENSMUSG00000022678	Weger19B	0.4969544302138634	0.0674443453571519	-0.1623207092229548
ENSMUSG00000022678	Quagliarini19A	-0.7009757286246902	-0.086453576173431	0.3241588436008285
ENSMUSG00000022679	Morton20	-0.2643090592297627	0.0603725771634857	0.1086212271759949
ENSMUSG00000022679	Pan20	-0.0329619094202931	0.0163355091044571	0.1106787928622039
ENSMUSG00000022679	Quagliarini19B	-0.0720742949973964	0.014114968005279	0.0036927948639017
ENSMUSG00000022679	Quagliarini19D	1.1118275229564774	-0.2456455317593008	-0.3601672586919928
ENSMUSG00000022679	Quagliarini19A	-0.4550416601044322	0.0483066080609118	-0.4459358220141105
ENSMUSG00000022679	Quagliarini19C	-0.1979057337999675	-0.0084716553487928	-0.5299823620943827
ENSMUSG00000022679	Stubblefield18	0.2171275554851983	-0.0355135353852373	0.0678388499839642
ENSMUSG00000022679	Weger19B	-0.003740703311838	-0.022871237048795	-0.2642507094021554
ENSMUSG00000022679	Weger21A	-0.358142183688995	0.096492395387281	0.3147271921754906
ENSMUSG00000022679	Weger21C	0.4310877910091208	-0.0507153002356594	0.3653533967203081
ENSMUSG00000022679	Weger21B	0.0262238706492079	0.0446619513311545	0.5649299458230372
ENSMUSG00000022679	Mermet18	-0.1176851458091052	0.0419490935102388	0.2198464553825848
ENSMUSG00000022679	Xin21	0.0333240585997137	-0.0363950617008551	-0.3428753077764226
ENSMUSG00000022679	Yang16A	-0.0263333025021133	0.0238444843389483	0.2120237598912993
ENSMUSG00000022679	Yang16C	0.7176128647967649	-0.1063311925754602	0.3583922156330577
ENSMUSG00000022679	Yang16B	-0.0427087601742355	0.0328604541837774	0.2800089567915304
ENSMUSG00000022679	Brooks22	0.7877946069090904	-0.206640645544279	-0.6269159549694566
ENSMUSG00000022679	Weger19A	-0.4656246506790922	0.0591737516087065	-0.3446849970090367
ENSMUSG00000022679	Wu19	-0.2939928272305349	0.0165328065851199	-0.4544172351040397
ENSMUSG00000022679	Trott18	0.6324498390983926	-0.1177922881810128	0.0451011489619881
ENSMUSG00000022679	Li19B	-0.366115928480306	0.0494149773355496	-0.2381433453453719
ENSMUSG00000022679	Li19A	-0.3023431106535699	0.0492631164173254	-0.1006187948892748
ENSMUSG00000022679	Sinturel17A	-0.5682809120684715	0.0877146492225309	-0.24748708670324
ENSMUSG00000022679	Sinturel17B	-0.5685814295312664	0.0936607797778464	-0.1790658479443216
ENSMUSG00000022679	Benegiamo18	-0.2694527158622475	0.03552826969162	-0.1855841494965013
ENSMUSG00000022679	Cajan16	-0.1339028695595304	0.0709581665240391	0.5127797181231079
ENSMUSG00000022679	Chaix19A	0.1982972021350223	-0.0444023109575493	-0.0724914121582724
ENSMUSG00000022679	Chaix19B	1.4125728524139665	-0.2761479519331378	-0.0531404831694279
ENSMUSG00000022679	Li20	1.1451796284580973	-0.3143365949823421	-1.0725588384399916
ENSMUSG00000022679	Du14	0.6826554326506088	-0.1488966020300856	-0.2031706992509155
ENSMUSG00000022679	Zhang14	-0.199554151574701	0.0823581906905282	0.5003196553280118
ENSMUSG00000022679	Gaucher19	1.096283686933585	-0.1908300019650627	0.2265464877835045
ENSMUSG00000022679	Guan20	0.0130480401209568	0.0057633013583673	0.0952152592587732
ENSMUSG00000022679	Rubio-Ponce21	0.3404357430548024	-0.0669250861600334	-0.0154097810371165
ENSMUSG00000022679	Hirako18	0.6652707993396217	-0.1297942541554121	-0.0184120942633483
ENSMUSG00000022679	Kinouchi18	0.817581193367771	-0.1076036218912816	0.5656638447002547
ENSMUSG00000022679	Mortimer21	-0.4567602182224678	0.0468808067183071	-0.4658422497474704
ENSMUSG00000022679	Lahens15	-0.191628775510763	0.1095658362318334	0.8270012836538697
ENSMUSG00000022679	Fader19	0.4894494036461232	-0.0722760270397823	0.2489984582345357
ENSMUSG00000022679	Levine20	0.0518988489472834	0.0462801660678751	0.6385058484434385
ENSMUSG00000022680	Quagliarini19D	-0.1327928178891738	-0.2168048407543771	-0.0970264483032817
ENSMUSG00000022680	Quagliarini19A	0.0930908193139757	-0.012164396085856	-0.1024955528409971
ENSMUSG00000022680	Quagliarini19C	-0.2001090954416628	-0.0579533841241047	-0.1001039964960675
ENSMUSG00000022680	Stubblefield18	-0.8657888770126982	0.0347869241733917	0.0688809763249987
ENSMUSG00000022680	Weger19B	0.3545921794210209	0.1220165237010705	-0.4169266245849908
ENSMUSG00000022680	Weger19A	-0.2862019161806095	0.2569726342646499	-0.4404641087207729
ENSMUSG00000022680	Weger21A	0.1677339718363026	-0.259692638979636	-0.2027517139721828
ENSMUSG00000022680	Xin21	1.0078553688837304	1.2489946987998397	-0.8259233733287938
ENSMUSG00000022680	Weger21B	0.9505603547957112	-0.1713739018337464	-0.14512155016046
ENSMUSG00000022680	Wu19	2.067006675925395	-0.0553160643775367	-0.5213247837642114
ENSMUSG00000022680	Yang16A	-0.629656220406896	-0.2170428839888245	-0.0787002266458576
ENSMUSG00000022680	Yang16C	0.4841043947753971	-0.3647529173283456	0.0033927482488769
ENSMUSG00000022680	Yang16B	-0.2283314317829597	-0.0431926336837368	-0.1368034384438127
ENSMUSG00000022680	Brooks22	-0.467465709882933	-0.18023435955844	0.0005437571437771
ENSMUSG00000022680	Zhang14	-0.1115889608674406	0.0415909500348627	-0.023119172098046
ENSMUSG00000022680	Quagliarini19B	-0.1559784068600068	-0.0717219809893479	-0.2101644141226295
ENSMUSG00000022680	Weger21C	0.3802601625506906	-0.1359230222513046	-0.1509208799789366
ENSMUSG00000022680	Pan20	-0.1403948066776187	0.2045551276358366	-0.0807532890619627
ENSMUSG00000022680	Hirako18	0.3464655234605813	-0.3012234100129556	0.4300691187295631
ENSMUSG00000022680	Mermet18	-0.304182747897201	0.084819587132148	0.2069290819006632
ENSMUSG00000022680	Sinturel17B	0.1024473091631504	0.1430841071861112	-0.3630376840586667
ENSMUSG00000022680	Benegiamo18	0.8346133935789116	0.0905576934743187	0.5292963754584461
ENSMUSG00000022680	Cajan16	-0.3244648383362095	-0.0143944993645023	0.1429444568206946
ENSMUSG00000022680	Chaix19A	2.010125426353551	-0.495841264922447	-0.0342481206157708
ENSMUSG00000022680	Chaix19B	1.3752592832538493	-0.4331328580744822	0.009425214313179
ENSMUSG00000022680	Du14	0.8491983930835081	0.810961753663133	-0.4800916857194783
ENSMUSG00000022680	Fader19	-0.3108149624553402	-0.2570780996721593	0.7935066569037532
ENSMUSG00000022680	Gaucher19	-0.369408601715508	-0.0148081195043276	0.5966032146115948
ENSMUSG00000022680	Guan20	0.1028602139949344	0.2943993411009907	-0.2536666629225229
ENSMUSG00000022680	Rubio-Ponce21	0.8315579517890765	-0.0341096315269179	-0.0247863509290702
ENSMUSG00000022680	Kinouchi18	0.0474175486274609	-0.2237088366032836	0.5760701101454779
ENSMUSG00000022680	Mortimer21	0.4412818689241773	0.5745056241895046	-0.324923058569913
ENSMUSG00000022680	Lahens15	1.630869642111647	-0.0180664522895835	-0.4531945131456021
ENSMUSG00000022680	Levine20	0.4132603138873928	-0.3066325794259856	0.312488783519533
ENSMUSG00000022680	Li19B	-0.1160915569500329	-0.177095052563321	0.8860936796730374
ENSMUSG00000022680	Li19A	0.7125589687649607	-0.4321557562869002	0.7837081806627002
ENSMUSG00000022680	Trott18	-0.1044607239712091	0.2569323645263823	0.1382040059482809
ENSMUSG00000022680	Morton20	-0.2673157445927357	0.0457921145179941	-0.0459250974815996
ENSMUSG00000022680	Sinturel17A	0.0846172334879027	0.1057467550509289	-0.3711165720928212
ENSMUSG00000022680	Li20	1.3149795181259434	-0.0972384052679694	-1.27616260720993
ENSMUSG00000022681	Yang16B	0.0	0.0	0.0
ENSMUSG00000022681	Mortimer21	0.0	0.0	0.0
ENSMUSG00000022681	Kinouchi18	0.0	0.0	0.0
ENSMUSG00000022681	Hirako18	0.0	0.0	0.0
ENSMUSG00000022681	Rubio-Ponce21	0.0	0.0	0.0
ENSMUSG00000022681	Guan20	0.0	0.0	0.0
ENSMUSG00000022681	Gaucher19	0.0	0.0	0.0
ENSMUSG00000022681	Fader19	0.0	0.0	0.0
ENSMUSG00000022681	Du14	0.0	0.0	0.0
ENSMUSG00000022681	Li20	0.0	0.0	0.0
ENSMUSG00000022681	Chaix19B	0.0	0.0	0.0
ENSMUSG00000022681	Chaix19A	0.0	0.0	0.0
ENSMUSG00000022681	Cajan16	0.0	0.0	0.0
ENSMUSG00000022681	Benegiamo18	0.0	0.0	0.0
ENSMUSG00000022681	Sinturel17B	0.0	0.0	0.0
ENSMUSG00000022681	Sinturel17A	0.0	0.0	0.0
ENSMUSG00000022681	Lahens15	0.0	0.0	0.0
ENSMUSG00000022681	Levine20	0.0	0.0	0.0
ENSMUSG00000022681	Li19B	0.0	0.0	0.0
ENSMUSG00000022681	Li19A	0.0	0.0	0.0
ENSMUSG00000022681	Xin21	0.0	0.0	0.0
ENSMUSG00000022681	Wu19	0.0	0.0	0.0
ENSMUSG00000022681	Weger21B	0.0	0.0	0.0
ENSMUSG00000022681	Weger21C	0.0	0.0	0.0
ENSMUSG00000022681	Weger21A	0.0	0.0	0.0
ENSMUSG00000022681	Weger19A	0.0	0.0	0.0
ENSMUSG00000022681	Weger19B	0.0	0.0	0.0
ENSMUSG00000022681	Zhang14	0.0	0.0	0.0
ENSMUSG00000022681	Stubblefield18	0.0	0.0	0.0
ENSMUSG00000022681	Quagliarini19A	0.0	0.0	0.0
ENSMUSG00000022681	Quagliarini19D	0.0	0.0	0.0
ENSMUSG00000022681	Quagliarini19B	0.0	0.0	0.0
ENSMUSG00000022681	Pan20	0.0	0.0	0.0
ENSMUSG00000022681	Morton20	0.0	0.0	0.0
ENSMUSG00000022681	Mermet18	0.0	0.0	0.0
ENSMUSG00000022681	Trott18	0.0	0.0	0.0
ENSMUSG00000022681	Quagliarini19C	0.0	0.0	0.0
ENSMUSG00000022681	Brooks22	0.0	0.0	0.0
ENSMUSG00000022681	Yang16C	0.0	0.0	0.0
ENSMUSG00000022681	Yang16A	0.0	0.0	0.0
ENSMUSG00000022682	Quagliarini19B	-0.3266353867584263	0.0488387993941018	0.2736456072765525
ENSMUSG00000022682	Quagliarini19D	-0.26111948883042	0.0393439406548563	0.143171793475525
ENSMUSG00000022682	Quagliarini19A	-0.0040406251923809	0.0661034643125308	0.3674795805784507
ENSMUSG00000022682	Quagliarini19C	-0.4187681356173131	0.0737872778967259	0.3739289450934091
ENSMUSG00000022682	Stubblefield18	0.0818885781253632	0.0040476126861434	-0.3565906273272683
ENSMUSG00000022682	Weger19B	-0.0142847980736603	0.0267645619877344	0.2073717571192907
ENSMUSG00000022682	Weger19A	-0.1034923676408626	0.0235538203848471	0.1588444312115026
ENSMUSG00000022682	Pan20	-0.1508586717727658	0.0638237730641675	0.2666467228188165
ENSMUSG00000022682	Benegiamo18	0.1615317209707154	-0.0131332017157355	-0.3803570875884974
ENSMUSG00000022682	Weger21B	-0.2250036127177157	0.0248863338053326	0.4632400839478235
ENSMUSG00000022682	Wu19	0.1517991420650508	-0.052895676068629	-0.4991075719806603
ENSMUSG00000022682	Xin21	-0.0899951350126171	0.0389048544738419	0.1291364329122619
ENSMUSG00000022682	Yang16A	-0.0428785331253267	-0.0198103873854878	0.2187662947770942
ENSMUSG00000022682	Yang16C	0.4335335222833159	-0.0641582842850975	0.0322171765321408
ENSMUSG00000022682	Yang16B	0.9467132795857416	-0.1578919254572741	-0.0815772780077609
ENSMUSG00000022682	Brooks22	-0.4234803680531295	0.0534863344275928	-0.0750467431179942
ENSMUSG00000022682	Weger21C	-0.4759685290942015	0.1172752758217675	0.5536323968737908
ENSMUSG00000022682	Weger21A	-0.4137455873514518	0.0951167689753819	0.5033921206265335
ENSMUSG00000022682	Morton20	0.2582745946066569	0.0040823177448907	0.1264297258409129
ENSMUSG00000022682	Trott18	-0.4399255758024745	0.0296349011950564	-0.1158394076788151
ENSMUSG00000022682	Cajan16	-0.3172581644902026	0.0696488208089712	0.615407756397081
ENSMUSG00000022682	Chaix19A	0.769312195835133	-0.1790849302035923	-0.951732947264844
ENSMUSG00000022682	Chaix19B	0.7568247021547224	-0.1537253514422194	-0.7172839083951859
ENSMUSG00000022682	Li20	0.4322155056279728	-0.1162354891777026	-0.7029103164850633
ENSMUSG00000022682	Du14	-0.0338271342076118	0.0003070337843234	-0.079466715031538
ENSMUSG00000022682	Fader19	0.18474640641788	-0.0323469817031551	-0.2117015852298535
ENSMUSG00000022682	Gaucher19	-0.214372103663731	0.0039623777407905	-0.3208365582096031
ENSMUSG00000022682	Mermet18	0.2837223854227881	-0.0630894682808278	-0.2891564502771486
ENSMUSG00000022682	Guan20	-0.0187700035584596	0.0271536838959393	0.1324505743191804
ENSMUSG00000022682	Hirako18	0.2440611904574787	-0.0881589096531546	-0.6900236543298592
ENSMUSG00000022682	Kinouchi18	-0.0280173201983019	-0.003163867451273	-0.1501654597181576
ENSMUSG00000022682	Mortimer21	0.6914001712042629	-0.0406959560578882	0.1009882526085298
ENSMUSG00000022682	Lahens15	-0.280156217094463	0.0580079577062448	0.4715520174875277
ENSMUSG00000022682	Levine20	0.4213509373520848	-0.0399948186957709	0.0037816175653611
ENSMUSG00000022682	Li19B	0.3902948390316478	-0.0476050945276087	-0.3875646779244096
ENSMUSG00000022682	Li19A	0.3611262756189309	-0.0611796519539991	-0.3132925060841646
ENSMUSG00000022682	Rubio-Ponce21	0.2588553971288594	-0.051858568966999	-0.0400409238640257
ENSMUSG00000022682	Sinturel17B	-0.0350668458203962	0.0319111162860584	0.155816652411091
ENSMUSG00000022682	Sinturel17A	-0.2423868538696066	0.0325192807515243	0.1963684334000275
ENSMUSG00000022682	Zhang14	0.0212938440134431	-0.0059429759057361	0.1058906947719301
ENSMUSG00000022684	Sinturel17A	-0.264635497632829	-0.0092686208098585	-0.34570992899426
ENSMUSG00000022684	Quagliarini19B	0.0663564194184683	0.0087631888607544	0.1466093839674485
ENSMUSG00000022684	Quagliarini19D	-0.1444273466270499	-0.0211698058564104	0.3039285736204661
ENSMUSG00000022684	Quagliarini19A	0.0399837867012007	0.0068420368398221	0.1685780046686444
ENSMUSG00000022684	Quagliarini19C	0.0185598143380341	-0.0127060086086642	0.2241244023142704
ENSMUSG00000022684	Stubblefield18	-0.0946920171976597	0.0121653338505462	-0.5989276288083657
ENSMUSG00000022684	Weger19B	-0.1286641426148818	0.0047073172649181	-0.0752687811743116
ENSMUSG00000022684	Weger19A	-0.2861586528572253	0.0180368925621675	-0.2915424752921615
ENSMUSG00000022684	Weger21A	0.0101667600671527	-0.0075733060887466	0.243129491702842
ENSMUSG00000022684	Weger21C	-0.0028628421587096	-0.0058869163662226	0.278212622251993
ENSMUSG00000022684	Weger21B	0.5216096922518537	-0.0048363146237281	-0.0727144344595075
ENSMUSG00000022684	Wu19	-0.0895476625519453	0.0319928882667189	-0.7035159728456376
ENSMUSG00000022684	Xin21	-0.1534121665930828	0.0329859304858603	-0.4451209213799322
ENSMUSG00000022684	Yang16A	-0.0958662592568333	-0.0437076779858225	0.3501972729746347
ENSMUSG00000022684	Yang16C	0.1253413485805517	-0.0369807240088215	0.3680930487925883
ENSMUSG00000022684	Yang16B	0.1686602964318017	-0.0443719303273801	0.2597946175624577
ENSMUSG00000022684	Brooks22	-0.2675103730033917	-0.0571501121111525	0.8536496702657305
ENSMUSG00000022684	Pan20	-0.0340554739539583	-0.0615514904960781	0.026788269291876
ENSMUSG00000022684	Morton20	-0.0107832271667842	0.0085647839885855	0.2685924732284948
ENSMUSG00000022684	Zhang14	-0.0864633336443328	-0.0440007037282381	0.1736273518783921
ENSMUSG00000022684	Trott18	-0.0296022978653696	0.0102788023562203	-0.1486568955829414
ENSMUSG00000022684	Mermet18	-0.0077855053114006	0.008944394207471	-0.029694039034801
ENSMUSG00000022684	Benegiamo18	0.20371715270745	-0.0058364042724351	-0.1392256094087007
ENSMUSG00000022684	Cajan16	-0.1659961452800658	-0.0480385815533877	0.4927142858150042
ENSMUSG00000022684	Chaix19A	-0.0355229066952333	-0.0073047125142012	0.2900697806178109
ENSMUSG00000022684	Chaix19B	0.0014058341335006	-0.001544511604339	0.2675757483952389
ENSMUSG00000022684	Li20	0.0825987796254228	0.0542220919306108	-1.261390646339553
ENSMUSG00000022684	Du14	-0.0580061740061069	0.0235814880374605	-0.3023027468990537
ENSMUSG00000022684	Fader19	0.219575584407221	-0.0180604858394238	0.2443411760946027
ENSMUSG00000022684	Gaucher19	0.0872721229348715	-0.0098068889758581	0.2295855982807564
ENSMUSG00000022684	Sinturel17B	-0.1197135226545317	0.0137049698751285	-0.2350926649249346
ENSMUSG00000022684	Rubio-Ponce21	-0.1329866682360963	0.0070807444735118	-0.2119162655816674
ENSMUSG00000022684	Hirako18	0.0410682308767339	-0.0217947370859613	0.1040589238273053
ENSMUSG00000022684	Kinouchi18	0.4897294663574123	0.0142147901418567	0.005121330527276
ENSMUSG00000022684	Mortimer21	-0.1609580722181435	0.0133103669654275	-0.3682836313135406
ENSMUSG00000022684	Lahens15	-0.0923522898058659	0.0080158643897084	-0.1164892046558299
ENSMUSG00000022684	Levine20	0.2774286748149457	-0.0323128165721547	0.1927671726137695
ENSMUSG00000022684	Li19B	0.0964702608671792	-0.015939117233411	0.4921415301479808
ENSMUSG00000022684	Li19A	0.2650281769008295	-0.0145757787247136	0.4840306666541647
ENSMUSG00000022684	Guan20	-0.0105973420307718	-0.0293934496242687	0.1460816475515629
ENSMUSG00000022685	Guan20	0.0945705859839356	-0.0749657058979307	0.2865302083870853
ENSMUSG00000022685	Rubio-Ponce21	0.2173312344428713	-0.0098360402553924	-0.0727691962556627
ENSMUSG00000022685	Lahens15	-0.0023155182174186	0.0136746797809777	-0.0262679276355829
ENSMUSG00000022685	Kinouchi18	0.288427773776867	-0.0313381216583029	0.0484335498228271
ENSMUSG00000022685	Mortimer21	-0.4113778822051256	0.0783055442093913	-0.3370669241864911
ENSMUSG00000022685	Levine20	0.1326450832309384	-0.0011710918786688	0.0279338988378183
ENSMUSG00000022685	Hirako18	0.7688841611110975	-0.0016579910979885	-0.247882132618515
ENSMUSG00000022685	Gaucher19	-0.0728054227645495	-0.0156099193056652	0.0455700298395504
ENSMUSG00000022685	Chaix19B	0.2780867589863625	0.05979224314369	-0.4716667697255293
ENSMUSG00000022685	Du14	-0.2163230595528818	0.1044416269961051	-0.6061837801074096
ENSMUSG00000022685	Li20	0.2272251530884033	0.1583488274428159	-1.149907935581873
ENSMUSG00000022685	Chaix19A	0.4425055307677006	0.0381525130385095	-0.4179338957891412
ENSMUSG00000022685	Cajan16	-0.2805454276617558	-0.0826414566389757	0.6606854788733865
ENSMUSG00000022685	Benegiamo18	0.0243776878822464	0.085516745035238	-0.6630627194731517
ENSMUSG00000022685	Sinturel17B	-0.1141997991263982	0.0607427260377054	-0.4298467590922059
ENSMUSG00000022685	Li19B	-0.0198405486393579	0.0342929558798029	-0.0553973607042867
ENSMUSG00000022685	Sinturel17A	-0.3161422092091002	0.0619641531059198	-0.3526264682610862
ENSMUSG00000022685	Fader19	0.0922088625139898	-0.00299235567637	0.0899428033075522
ENSMUSG00000022685	Li19A	0.1084949744187823	0.014101151357553	-0.1449582720493308
ENSMUSG00000022685	Weger19B	0.4034923049164782	-0.0071683735257568	-0.1400468687546211
ENSMUSG00000022685	Mermet18	-0.0242582215057903	0.0221142826788316	-0.1005980111754859
ENSMUSG00000022685	Zhang14	-0.1833743740906851	-0.0577553871297323	0.4064714686625065
ENSMUSG00000022685	Yang16B	0.1817991303928186	-0.0664558175554183	0.3413075055462597
ENSMUSG00000022685	Yang16C	0.4251533789134698	-0.0879651856466973	0.4603635304745717
ENSMUSG00000022685	Yang16A	-0.4572759873951884	-0.0861257177256312	0.5937686553146657
ENSMUSG00000022685	Xin21	-0.151771787673107	0.0355917415797362	-0.1481418703643471
ENSMUSG00000022685	Wu19	0.1448274027217863	0.106263530860577	-0.7437098746364007
ENSMUSG00000022685	Weger21B	0.1725031333711749	-0.0649563763176456	0.389112134419062
ENSMUSG00000022685	Weger21C	-0.1906097094709617	-0.0536875154377812	0.5207795342308288
ENSMUSG00000022685	Weger21A	-0.1047474876123447	-0.061165092091567	0.4463065934093582
ENSMUSG00000022685	Weger19A	0.0434764346491928	0.0514030185120879	-0.3891148928022201
ENSMUSG00000022685	Stubblefield18	-0.1688947291673383	0.1073519410529421	-0.7694419359796973
ENSMUSG00000022685	Quagliarini19C	-0.0803897843233303	-0.0308251556085835	0.3015679558506515
ENSMUSG00000022685	Quagliarini19A	-0.3022176639956708	-0.0435678830437249	0.5258808541036609
ENSMUSG00000022685	Quagliarini19D	-0.1338122159150517	-0.0412588880233063	0.3774019054065392
ENSMUSG00000022685	Quagliarini19B	-0.0994586110028299	-0.0462793753541365	0.4444494695708032
ENSMUSG00000022685	Pan20	0.0961409572016301	-0.0562100065231197	0.2315259889682488
ENSMUSG00000022685	Morton20	0.1916002317681183	-0.0470492687611511	0.3658813020804138
ENSMUSG00000022685	Trott18	0.0404063519896572	-0.0096772447163985	0.0453781929375432
ENSMUSG00000022685	Brooks22	0.0769928696619353	-0.1060234805097307	0.5791077700855418
ENSMUSG00000022686	Mermet18	0.0197604976991672	-0.0235587697959719	-0.1224911173275716
ENSMUSG00000022686	Trott18	-0.0584163131355195	-0.0505568517068791	-0.5643826346667709
ENSMUSG00000022686	Levine20	-0.0098261714969307	-0.0132178575337599	-0.1313477839107245
ENSMUSG00000022686	Lahens15	-0.1255161212300215	-0.061310981949909	-0.8480362055355248
ENSMUSG00000022686	Mortimer21	0.0670791276159763	0.0520234770826293	0.6017322299808359
ENSMUSG00000022686	Kinouchi18	-0.0959105774808325	-0.0214640587382762	-0.4524094770741345
ENSMUSG00000022686	Hirako18	-0.0649248361495765	-0.0529762363216632	-0.6027472215172837
ENSMUSG00000022686	Rubio-Ponce21	0.1967781783621288	-0.0933075581559773	-0.1307653789585771
ENSMUSG00000022686	Guan20	0.3018744360039749	-0.1828608283811267	-0.5067493121291362
ENSMUSG00000022686	Li19B	-0.1112708521070493	0.1279137749055047	0.6531782661832806
ENSMUSG00000022686	Gaucher19	0.0206282027554705	-0.0294340509145559	-0.1649383178393014
ENSMUSG00000022686	Du14	-0.0039374425897606	0.0213957432471014	0.153264707202177
ENSMUSG00000022686	Li20	-0.0265647457269919	-0.0475454577956404	-0.4459443552104541
ENSMUSG00000022686	Chaix19B	-0.0692269770615262	-0.0264614341061688	-0.4111218865288037
ENSMUSG00000022686	Chaix19A	-0.1314233058499123	-0.0486769444683941	-0.7684056739097785
ENSMUSG00000022686	Cajan16	-0.081911798698024	0.1073649810429317	0.5824711734437219
ENSMUSG00000022686	Benegiamo18	-0.0739123591490016	-0.0103781092531445	-0.3011402842940235
ENSMUSG00000022686	Sinturel17B	0.1345455817595651	-0.0262467511541489	0.2000887084553624
ENSMUSG00000022686	Fader19	-0.1603844167434555	0.0030726772472834	-0.4561106106544001
ENSMUSG00000022686	Li19A	-0.0045845625184165	-0.0261258244016463	-0.215089487678511
ENSMUSG00000022686	Yang16B	0.0875124811704544	-0.0145090211346088	0.1501516727121956
ENSMUSG00000022686	Morton20	0.3659935095879639	-0.0915542145658011	0.3889788058478101
ENSMUSG00000022686	Brooks22	-0.0478329773306989	0.1027060768702611	0.6488140473467813
ENSMUSG00000022686	Zhang14	0.0446916918094324	0.0185855321232404	0.277013159186358
ENSMUSG00000022686	Yang16C	0.0243528682533135	0.0141339114953556	0.1818620284363039
ENSMUSG00000022686	Yang16A	0.0677424036720906	0.1071538472868758	1.028738357853885
ENSMUSG00000022686	Xin21	-0.032079888145882	0.0493809908768489	0.2846451898597869
ENSMUSG00000022686	Wu19	-0.0410845963688447	0.0209658242215938	0.0387806771470554
ENSMUSG00000022686	Weger21B	0.0045119670401407	-0.0228421458113025	-0.1626613105838721
ENSMUSG00000022686	Weger21C	0.1103957960627503	0.1032900018571397	1.1260517201915747
ENSMUSG00000022686	Weger21A	-0.0219709172385404	0.0175470916997623	0.0692861945954973
ENSMUSG00000022686	Weger19A	0.0055051829202727	-0.0065893001208209	-0.0343173244493469
ENSMUSG00000022686	Weger19B	-0.0086221628200893	0.1021796871158322	0.7618837837955564
ENSMUSG00000022686	Stubblefield18	-0.0114726174232915	0.0511448974006527	0.3597912265778143
ENSMUSG00000022686	Quagliarini19C	-0.0158318190324987	-0.0293083637250646	-0.2731172159968754
ENSMUSG00000022686	Quagliarini19A	-0.1389814523030894	0.0181905503180145	-0.2755820913193856
ENSMUSG00000022686	Quagliarini19D	0.0681931369100299	-0.0764321502221741	-0.3852729504617438
ENSMUSG00000022686	Quagliarini19B	-0.0398458477948446	-0.0325858103763584	-0.3704225908503983
ENSMUSG00000022686	Pan20	0.1868582523568838	-0.0953790731473585	-0.1760818154446952
ENSMUSG00000022686	Sinturel17A	-0.0535448655048106	0.0705255346150022	0.3836515394850157
ENSMUSG00000022696	Sinturel17A	-0.5852373485593398	-0.0320434699089136	0.1580524338704022
ENSMUSG00000022696	Yang16B	-0.3090996333105265	0.0141201537042765	-0.0746709095214227
ENSMUSG00000022696	Benegiamo18	-0.4627887193347399	0.1047533423365297	-0.5376601093710506
ENSMUSG00000022696	Pan20	-0.5137648313776271	0.0347595187815749	-0.1816732551306033
ENSMUSG00000022696	Quagliarini19B	0.4747160938941958	0.0242085261931351	-0.1190472570604507
ENSMUSG00000022696	Quagliarini19D	0.0520131243910524	-0.0540160152230636	0.2754555212593355
ENSMUSG00000022696	Quagliarini19A	-0.1718123529869767	0.0065755694019171	-0.0349778002942419
ENSMUSG00000022696	Quagliarini19C	-0.1162355829309878	0.025002995098094	-0.1284417810142504
ENSMUSG00000022696	Stubblefield18	-0.3259899010002789	0.1265183645750993	-0.6472769160448261
ENSMUSG00000022696	Weger19B	0.0208192658083366	-0.0499065675442567	0.2543664326091277
ENSMUSG00000022696	Morton20	0.5630017399164167	-0.0549961004952305	0.2852417651576812
ENSMUSG00000022696	Weger19A	-0.3063789814406912	0.036603689545164	-0.1891198529549219
ENSMUSG00000022696	Weger21C	1.344690411877945	-0.1123573324967337	0.5845200280554647
ENSMUSG00000022696	Weger21B	0.6890321854032482	-0.1556413718980077	0.798817303357131
ENSMUSG00000022696	Wu19	-0.3631649207882525	0.0856079384866029	-0.4391920745509906
ENSMUSG00000022696	Xin21	-0.1619166248461654	-0.0154244330260197	0.0771319825110246
ENSMUSG00000022696	Yang16A	0.5638330368954256	-0.1615917523554252	0.8277674006113408
ENSMUSG00000022696	Zhang14	-0.2891508077894867	-0.0257287841282025	0.1284445043672365
ENSMUSG00000022696	Yang16C	1.4643989957981012	-0.0703083495032971	0.3712663801134502
ENSMUSG00000022696	Weger21A	0.6261529060967984	-0.0130699153960674	0.0721993553785645
ENSMUSG00000022696	Sinturel17B	-0.0200620970194033	-0.013378629834133	0.0680116459510329
ENSMUSG00000022696	Mermet18	-0.1497126096946902	0.0428205414469125	-0.2194260518656836
ENSMUSG00000022696	Li19A	1.2701104898315765	0.0213013972876386	-0.0972501542794841
ENSMUSG00000022696	Brooks22	-0.0982824844317739	-0.1382483955871802	0.7032229497994126
ENSMUSG00000022696	Cajan16	0.2711778170065802	-0.1672514247437947	0.8543442277096578
ENSMUSG00000022696	Chaix19A	-0.3178734040800472	0.1065839943818874	-0.5456671426945688
ENSMUSG00000022696	Chaix19B	-0.3871763787227036	0.0851119271275401	-0.4368253751875694
ENSMUSG00000022696	Li20	-0.415326224806822	0.0553164241770453	-0.2854426992625476
ENSMUSG00000022696	Du14	0.0513794133022528	-0.0371527364877875	0.1896401203685888
ENSMUSG00000022696	Fader19	0.1226908342353912	0.0823694756721248	-0.4185435068855659
ENSMUSG00000022696	Trott18	-0.4700424134327499	0.0185422359089421	-0.098643427284481
ENSMUSG00000022696	Gaucher19	-0.3309861816481358	0.0188272160611265	-0.0987793043211316
ENSMUSG00000022696	Rubio-Ponce21	0.5123242691336911	0.0218797220250795	-0.1067397940107224
ENSMUSG00000022696	Hirako18	0.2620506651409992	0.0493143123187462	-0.2488175901635415
ENSMUSG00000022696	Kinouchi18	-0.3001648135875662	0.0896468059350056	-0.4592362884150832
ENSMUSG00000022696	Mortimer21	0.0432100608925662	-0.0974315785443658	0.4966742311902042
ENSMUSG00000022696	Lahens15	-0.2115229708871522	-0.0229346314711468	0.1148560981644266
ENSMUSG00000022696	Levine20	-0.4155876350110459	0.061608614319272	-0.3174166431881293
ENSMUSG00000022696	Li19B	1.7061046387454857	-0.0419898866180764	0.2288292932369753
ENSMUSG00000022696	Guan20	-0.1848863915377081	0.0848712967528137	-0.4340315599699163
ENSMUSG00000022698	Brooks22	-0.4708952446594924	-0.1840372161607861	0.5564273414756531
ENSMUSG00000022698	Zhang14	-0.3139194844482388	-0.1508526210962173	0.3127253863455044
ENSMUSG00000022698	Trott18	-0.0216482532280768	-0.2704064273826134	0.0301262238755094
ENSMUSG00000022698	Li19B	0.4095952789771106	0.1197450390767939	-0.0493663647956273
ENSMUSG00000022698	Levine20	0.1952696146015861	0.2525947734543232	0.1412008829234022
ENSMUSG00000022698	Lahens15	-0.2087390919884194	-0.3427081843239378	-0.0585643050998042
ENSMUSG00000022698	Mortimer21	0.7333850957350039	0.1884756461573676	-0.1002362991728916
ENSMUSG00000022698	Kinouchi18	0.9258964357498408	0.0475780632711412	-0.4409896660638918
ENSMUSG00000022698	Hirako18	0.6919746216083329	-0.2365852305623821	-0.6927195480758714
ENSMUSG00000022698	Rubio-Ponce21	0.0337984025386742	-0.3796710057892755	-0.1107023758497829
ENSMUSG00000022698	Li19A	0.2006603457115199	-0.1653550589314837	-0.049512972286131
ENSMUSG00000022698	Guan20	-0.4032002159037282	0.1361609975465942	0.2901187441779429
ENSMUSG00000022698	Fader19	0.1156696797247437	0.1902964358027394	-0.2938018531414591
ENSMUSG00000022698	Du14	0.2701962237486137	0.0255435426217906	-0.527101435943319
ENSMUSG00000022698	Li20	1.2177246194493672	-0.2848005593828476	-1.5701078873639738
ENSMUSG00000022698	Chaix19B	0.1569353249505767	0.000270459834902	0.0648465721300311
ENSMUSG00000022698	Chaix19A	0.3036653568089517	-0.3506696619950211	-0.5513045973348714
ENSMUSG00000022698	Cajan16	-0.0093419359430973	-0.0664457534484447	0.3359127634797007
ENSMUSG00000022698	Benegiamo18	0.5131069363392085	0.1852731343906306	-0.4658051332343775
ENSMUSG00000022698	Gaucher19	-0.0013312743812406	0.028166378805276	-0.2207002391795094
ENSMUSG00000022698	Sinturel17B	0.1400362305671257	0.2245522087790866	-0.3274147917418835
ENSMUSG00000022698	Sinturel17A	0.1096384262664094	0.0458075764722158	-0.3819115898441978
ENSMUSG00000022698	Morton20	-0.044034376579243	-0.0332123232649197	0.3181875712720337
ENSMUSG00000022698	Yang16B	-0.2051760492099679	0.0325398278884104	0.2136698750168356
ENSMUSG00000022698	Yang16C	-0.2038281030078454	-0.1213906969190303	0.2979344189735013
ENSMUSG00000022698	Yang16A	-0.5124026823138308	-0.0571033297208958	0.6103025114239664
ENSMUSG00000022698	Xin21	0.3068843749559876	0.787922366897035	0.1527183335767741
ENSMUSG00000022698	Wu19	0.3855401410951219	-0.2025157750283871	-0.9167216432846194
ENSMUSG00000022698	Weger21B	-0.0154395502779316	-0.3560855152680472	0.0248163535962656
ENSMUSG00000022698	Weger21C	-0.3176543903631542	0.1007930329894213	0.6579754919187621
ENSMUSG00000022698	Mermet18	0.134119540816483	-0.124660437333286	-0.3777927989992111
ENSMUSG00000022698	Weger21A	-0.3506360104698773	0.0572112051040972	0.4852324760499406
ENSMUSG00000022698	Weger19B	0.0251489084523068	0.1324617980522828	-0.0389348420219866
ENSMUSG00000022698	Stubblefield18	0.1561678091431525	-0.14303797267056	-0.8042877610573487
ENSMUSG00000022698	Quagliarini19C	-0.132502040569276	0.012248006123773	0.1522474345516059
ENSMUSG00000022698	Quagliarini19A	0.1948507338207074	0.3570779671932447	0.3313013488883182
ENSMUSG00000022698	Quagliarini19D	-0.2906975511728729	-0.1333928094085391	0.1588092469591203
ENSMUSG00000022698	Quagliarini19B	-0.1471900813667522	0.0362972367584499	0.2328668009739193
ENSMUSG00000022698	Pan20	-0.1519134555820586	0.1114831657178423	0.2156908205050178
ENSMUSG00000022698	Weger19A	0.3426256698787113	0.1269209778508043	-0.4190289376498802
ENSMUSG00000022701	Sinturel17B	-0.1310426635761096	-0.1913404980114822	-0.3864099490377005
ENSMUSG00000022701	Benegiamo18	0.921164967951839	-0.1832745936254473	-0.2748015887090431
ENSMUSG00000022701	Brooks22	-0.5936129717579596	0.3801500437229827	0.6896998164493351
ENSMUSG00000022701	Li19B	1.5487233894746308	-0.0127183056419671	0.1160991553246337
ENSMUSG00000022701	Levine20	-0.7540443858783525	0.2051911848931418	0.3326988724751915
ENSMUSG00000022701	Lahens15	-0.2486815494508114	0.1387932438235329	0.2488952698866049
ENSMUSG00000022701	Mortimer21	-0.5919068853782969	0.0616037539681122	0.0664827705494667
ENSMUSG00000022701	Kinouchi18	1.270370654926127	-0.1021275445628317	-0.0850348219567986
ENSMUSG00000022701	Hirako18	-0.2095685460015801	0.0145845019174239	0.009065915891471
ENSMUSG00000022701	Rubio-Ponce21	1.7802726007836014	0.0277688299792285	0.2165381423485697
ENSMUSG00000022701	Guan20	0.1532297993969343	0.0356550456901474	0.0841167046578773
ENSMUSG00000022701	Gaucher19	-0.3223296079613818	0.1692325449903572	0.3017597982987479
ENSMUSG00000022701	Fader19	-0.2342874935118032	0.2955335941731756	0.5567938192337856
ENSMUSG00000022701	Du14	1.0959474337004556	-0.3208503851313147	-0.5276438639953099
ENSMUSG00000022701	Li20	0.839502896698505	-0.6307706156696458	-1.157875927751166
ENSMUSG00000022701	Chaix19B	2.8950950015664976	-0.338618005832615	-0.3972175142526774
ENSMUSG00000022701	Chaix19A	0.1182887823788591	-0.2591911468738293	-0.4964724887710339
ENSMUSG00000022701	Zhang14	-0.1703771881200806	0.1101225350498228	0.2000070292613439
ENSMUSG00000022701	Li19A	-0.2906413431070508	0.0859366327060872	0.1414016674209714
ENSMUSG00000022701	Sinturel17A	0.1975743386055732	-0.2319547958726834	-0.4360714208828292
ENSMUSG00000022701	Cajan16	-0.4922189888753889	0.22858338777296	0.4024536038549029
ENSMUSG00000022701	Morton20	0.4643908541857366	0.003965733279484	0.0499022046305244
ENSMUSG00000022701	Mermet18	-0.4428060282585435	0.1782477282798901	0.3083409498993212
ENSMUSG00000022701	Yang16B	0.0879722009171974	0.0656587767815436	0.1366493371665308
ENSMUSG00000022701	Yang16C	-0.2051450601099479	0.1648435918678672	0.3039288026353545
ENSMUSG00000022701	Yang16A	-0.4340861917245009	0.1123907097186327	0.1803923207139203
ENSMUSG00000022701	Xin21	1.0876026314509957	-0.5418823532374608	-0.9608851226659312
ENSMUSG00000022701	Wu19	-0.4301045882393198	-0.0096348700857804	-0.0581456014238644
ENSMUSG00000022701	Weger21B	0.178928298324752	-0.1034692998170663	-0.1864052938058061
ENSMUSG00000022701	Weger21C	0.0328744621950159	0.1011530916857786	0.2009390429472556
ENSMUSG00000022701	Trott18	-0.5661414579010164	0.035020741574759	0.0169242693576045
ENSMUSG00000022701	Weger19A	0.1309710105817536	-0.2207739743946244	-0.4200409744414834
ENSMUSG00000022701	Weger19B	0.4399537829181665	-0.1168610742948032	-0.1884817930220337
ENSMUSG00000022701	Stubblefield18	-0.2714426216030728	0.2164054960136097	0.3987784296564957
ENSMUSG00000022701	Quagliarini19C	-0.4941199194656951	0.0753814615057485	0.1024341583669283
ENSMUSG00000022701	Quagliarini19A	0.0317534599102103	0.048014948300449	0.0966556411472296
ENSMUSG00000022701	Quagliarini19D	-0.3143677666368643	0.152387698654	0.2693961270213207
ENSMUSG00000022701	Weger21A	-0.0803649546324838	-0.0076314742268466	-0.022160106002081
ENSMUSG00000022701	Quagliarini19B	0.0959792108580537	0.040844057969975	0.0886352655074663
ENSMUSG00000022701	Pan20	-0.2413643880687095	0.0404027447403496	0.0571420487399325
ENSMUSG00000022702	Li19A	0.0	0.0	0.0
ENSMUSG00000022702	Trott18	0.0	0.0	0.0
ENSMUSG00000022702	Mermet18	0.0	0.0	0.0
ENSMUSG00000022702	Morton20	0.0	0.0	0.0
ENSMUSG00000022702	Pan20	0.0	0.0	0.0
ENSMUSG00000022702	Quagliarini19B	0.0	0.0	0.0
ENSMUSG00000022702	Quagliarini19D	0.0	0.0	0.0
ENSMUSG00000022702	Stubblefield18	0.0	0.0	0.0
ENSMUSG00000022702	Quagliarini19C	0.0	0.0	0.0
ENSMUSG00000022702	Li19B	0.0	0.0	0.0
ENSMUSG00000022702	Weger19B	0.0	0.0	0.0
ENSMUSG00000022702	Weger19A	0.0	0.0	0.0
ENSMUSG00000022702	Weger21A	0.0	0.0	0.0
ENSMUSG00000022702	Weger21C	0.0	0.0	0.0
ENSMUSG00000022702	Weger21B	0.0	0.0	0.0
ENSMUSG00000022702	Wu19	0.0	0.0	0.0
ENSMUSG00000022702	Quagliarini19A	0.0	0.0	0.0
ENSMUSG00000022702	Levine20	0.0	0.0	0.0
ENSMUSG00000022702	Hirako18	0.0	0.0	0.0
ENSMUSG00000022702	Mortimer21	0.0	0.0	0.0
ENSMUSG00000022702	Brooks22	0.0	0.0	0.0
ENSMUSG00000022702	Zhang14	0.0	0.0	0.0
ENSMUSG00000022702	Yang16B	0.0	0.0	0.0
ENSMUSG00000022702	Yang16C	0.0	0.0	0.0
ENSMUSG00000022702	Sinturel17A	0.0	0.0	0.0
ENSMUSG00000022702	Sinturel17B	0.0	0.0	0.0
ENSMUSG00000022702	Benegiamo18	0.0	0.0	0.0
ENSMUSG00000022702	Lahens15	0.0	0.0	0.0
ENSMUSG00000022702	Cajan16	0.0	0.0	0.0
ENSMUSG00000022702	Chaix19B	0.0	0.0	0.0
ENSMUSG00000022702	Li20	0.0	0.0	0.0
ENSMUSG00000022702	Fader19	0.0	0.0	0.0
ENSMUSG00000022702	Gaucher19	0.0	0.0	0.0
ENSMUSG00000022702	Guan20	0.0	0.0	0.0
ENSMUSG00000022702	Rubio-Ponce21	0.0	0.0	0.0
ENSMUSG00000022702	Kinouchi18	0.0	0.0	0.0
ENSMUSG00000022702	Chaix19A	0.0	0.0	0.0
ENSMUSG00000022702	Du14	0.0	0.0	0.0
ENSMUSG00000022702	Yang16A	0.0	0.0	0.0
ENSMUSG00000022702	Xin21	0.0	0.0	0.0
ENSMUSG00000022704	Rubio-Ponce21	-0.19512901832996	-0.118402346498833	-0.1455814518576953
ENSMUSG00000022704	Li19B	0.7924256267293178	0.2413834263715277	-0.8265185120639837
ENSMUSG00000022704	Lahens15	-0.214364807530273	0.0229276338227869	0.1903148310225026
ENSMUSG00000022704	Mortimer21	-0.1987909332968941	0.0381702951084251	-0.1793012476915655
ENSMUSG00000022704	Kinouchi18	0.3692367304286636	0.0939799309366099	-0.0321969591818385
ENSMUSG00000022704	Hirako18	1.3405395546732928	0.0606177057680953	-0.6907241250493181
ENSMUSG00000022704	Guan20	0.512272481865873	0.1370350825477595	0.2862377830232091
ENSMUSG00000022704	Gaucher19	-0.0987049317083048	0.0213855805724766	0.2368500701653581
ENSMUSG00000022704	Fader19	0.2004484415025594	-0.1201424964002591	0.5381680464194558
ENSMUSG00000022704	Du14	0.0771520994922717	-0.0203484140532504	-0.4456718105949227
ENSMUSG00000022704	Li20	1.090613872992335	0.0373347197635396	-1.319264153404077
ENSMUSG00000022704	Chaix19B	0.7908347348996545	-0.1177573310695927	-0.6378651187039515
ENSMUSG00000022704	Chaix19A	0.30662174118667	-0.0841669446144629	-0.8142114325789274
ENSMUSG00000022704	Cajan16	0.0113805347691552	-0.2175863731832666	0.5428493823173391
ENSMUSG00000022704	Benegiamo18	0.1717270113286008	0.1662486901871832	-0.3892331522977736
ENSMUSG00000022704	Sinturel17B	-0.1383858263028712	0.1144029236149413	-0.2529772451192597
ENSMUSG00000022704	Sinturel17A	-0.02687413917143	-0.124043473657269	-0.1855285346818889
ENSMUSG00000022704	Li19A	1.4545097670649574	-0.0541344920706319	-0.5310999579829981
ENSMUSG00000022704	Trott18	0.6715990275989806	-0.0382167120920126	-0.3776878184466184
ENSMUSG00000022704	Levine20	0.6121259272625438	-0.101270319609548	0.267773801814657
ENSMUSG00000022704	Morton20	-0.0052775763174401	0.0533273288261211	0.3850291287644097
ENSMUSG00000022704	Zhang14	-0.0580048400375699	-0.1308136563860842	0.3311238717944897
ENSMUSG00000022704	Brooks22	-0.7187328749543226	-0.1375419172752038	0.8423459676024073
ENSMUSG00000022704	Yang16B	0.0439120205168847	-0.1427864920175985	0.4297286485323885
ENSMUSG00000022704	Yang16C	-0.1123597263345442	-0.1142262373322261	0.5654058093799096
ENSMUSG00000022704	Yang16A	-0.1025487629323984	-0.0599047015036821	0.0909244267515068
ENSMUSG00000022704	Xin21	0.0479594351467665	-0.0009882370667836	-0.5323962685476855
ENSMUSG00000022704	Mermet18	-0.267245945592134	-0.0359957972218967	0.2306200290351191
ENSMUSG00000022704	Weger21B	0.6301424170027377	0.0343860375079567	0.3566174239810168
ENSMUSG00000022704	Weger21C	-0.3281064349575623	-0.0252883192298489	0.6119354758653612
ENSMUSG00000022704	Wu19	0.6858928979388393	0.2197071547249585	-1.027964930099711
ENSMUSG00000022704	Weger19A	-0.1168027258383633	0.1603852840746349	-0.2505489225396915
ENSMUSG00000022704	Weger19B	-0.1043506058868171	0.1521805607722518	-0.0527379459642943
ENSMUSG00000022704	Stubblefield18	-0.0850258153320137	0.1375444581105213	-1.1306538485175506
ENSMUSG00000022704	Quagliarini19C	-0.5527033701195371	0.0372336187133136	0.4172788277930929
ENSMUSG00000022704	Quagliarini19A	0.1641454376447472	0.1441491472520243	0.3115060282088233
ENSMUSG00000022704	Quagliarini19D	-0.4779659530201336	-0.0788337055848645	0.4258207790178369
ENSMUSG00000022704	Weger21A	-0.1841556099204249	0.1112747947682548	0.2572843163322158
ENSMUSG00000022704	Quagliarini19B	-0.2441297629894821	-0.1340538625771171	0.3639876398273013
ENSMUSG00000022704	Pan20	-0.5255649087121484	-0.0441926385371429	0.1657438293486321
ENSMUSG00000022706	Quagliarini19B	-0.4306603578135169	0.001052051679138	0.1188595232676749
ENSMUSG00000022706	Pan20	1.4312635801197324	-0.1944091845926128	0.0700102865356025
ENSMUSG00000022706	Morton20	1.3472058209978766	-0.2302091720106228	0.1807559344281426
ENSMUSG00000022706	Mermet18	0.131597915645119	-0.0869760656352488	0.1747588487020839
ENSMUSG00000022706	Trott18	2.097479207535576	-0.1726570495060399	-0.1704578465516175
ENSMUSG00000022706	Li19A	0.1425070009540257	-0.1893312005142351	0.4209059332201662
ENSMUSG00000022706	Quagliarini19D	1.6716469624623154	-0.266958176434281	0.1791129430894616
ENSMUSG00000022706	Quagliarini19A	-0.6188237579783971	0.0072287015792813	0.1568554901461988
ENSMUSG00000022706	Li19B	-0.6262841698714225	-0.0619843777198576	0.3274822057010501
ENSMUSG00000022706	Stubblefield18	1.2004641083563816	-0.0874550998022791	-0.1252988064150364
ENSMUSG00000022706	Weger19B	2.153822880803254	-0.098273865213708	-0.3679167801751683
ENSMUSG00000022706	Weger19A	0.1379498926325679	0.2342307318490967	-0.6093379380447034
ENSMUSG00000022706	Weger21A	-0.1058058145189989	-0.0154770089514681	0.0675152733360285
ENSMUSG00000022706	Weger21C	0.1797424225510864	-0.0158215231113756	-0.0120780172046183
ENSMUSG00000022706	Weger21B	0.2196836586549658	-0.1610017244889351	0.3301747282864029
ENSMUSG00000022706	Wu19	0.5057735091094251	0.2476070522225286	-0.745598412389685
ENSMUSG00000022706	Levine20	1.1404842540082425	-0.1186102199550554	-0.0326179775540664
ENSMUSG00000022706	Quagliarini19C	0.3113962869158411	-0.1118717582704492	0.1847453898696468
ENSMUSG00000022706	Lahens15	1.01535682225676	-0.269106055702201	0.3691868012461319
ENSMUSG00000022706	Yang16B	-1.026846568649508	0.023615618506041	0.2319059445746008
ENSMUSG00000022706	Mortimer21	0.127763781950453	0.1777699106514448	-0.4689376653348577
ENSMUSG00000022706	Zhang14	2.241808329344613	-0.3475988577040248	0.2146978931814596
ENSMUSG00000022706	Brooks22	2.4840258524102885	-0.4203133686903031	0.3234286713811599
ENSMUSG00000022706	Yang16A	0.699909590362886	-0.1952965942566221	0.2783159229186098
ENSMUSG00000022706	Yang16C	0.4171884445400464	-0.1866868363026905	0.3370477789122697
ENSMUSG00000022706	Sinturel17A	-0.0100766152168949	0.2137465718430811	-0.517713291415539
ENSMUSG00000022706	Sinturel17B	0.0084130875161241	0.2017638156206379	-0.4937506776128585
ENSMUSG00000022706	Benegiamo18	0.6128318778738598	0.1186399209899979	-0.4616471469795012
ENSMUSG00000022706	Cajan16	-1.0958819419595114	-0.0255365769763201	0.3710845406593192
ENSMUSG00000022706	Chaix19A	0.5250307549414358	-0.2706723742392729	0.5111495126053284
ENSMUSG00000022706	Li20	3.432383111439384	0.3508167461165483	-1.8217770282759955
ENSMUSG00000022706	Du14	0.6573381489016674	0.1629592694585692	-0.582119320837395
ENSMUSG00000022706	Fader19	0.8567989282682127	-0.1976642797399544	0.2400000114641781
ENSMUSG00000022706	Gaucher19	1.7072586002027088	-0.3941243678434534	0.4787041350927737
ENSMUSG00000022706	Guan20	2.3997588378415093	-0.3124171185313931	0.0842441035912532
ENSMUSG00000022706	Rubio-Ponce21	1.9473982452216063	-0.0971871370110092	-0.3122281272154609
ENSMUSG00000022706	Hirako18	2.5664660477400005	-0.4697260343973382	0.420814953298915
ENSMUSG00000022706	Kinouchi18	1.2197218626612167	-0.336662456320832	0.4761898334971585
ENSMUSG00000022706	Chaix19B	2.239076724409012	-0.2005058762111282	-0.1428636736869207
ENSMUSG00000022706	Xin21	0.5481343528120064	0.3386025099143744	-0.9791338994895268
ENSMUSG00000022707	Sinturel17B	-0.0304844789333937	0.3414701223677884	-0.3616148379299523
ENSMUSG00000022707	Benegiamo18	0.2144249397927065	0.020926386863531	-0.4763267343309585
ENSMUSG00000022707	Chaix19A	0.6889415903342627	-0.2985601491607516	-0.6765496570860835
ENSMUSG00000022707	Quagliarini19A	0.1233066643628802	0.2495597954402648	0.6184567392311792
ENSMUSG00000022707	Quagliarini19C	-0.587726163795936	-0.0632191224148093	0.2967587748213876
ENSMUSG00000022707	Stubblefield18	0.1322211611855269	0.3562158555089747	-1.1281596213733678
ENSMUSG00000022707	Weger19B	-0.1801737652458894	-0.1401539175091562	0.0298589876550398
ENSMUSG00000022707	Weger19A	-0.012669390426155	-0.1598596174523468	-0.4200038052294321
ENSMUSG00000022707	Weger21A	-0.0575179609829527	0.066744042357037	0.3090882510941052
ENSMUSG00000022707	Weger21C	0.3047637009384758	0.1230391951347305	0.1859327957710293
ENSMUSG00000022707	Wu19	-0.2607940596760136	-0.0796765779390806	-0.8833894627393616
ENSMUSG00000022707	Xin21	0.8091084476675642	0.7791723359467071	-0.2213130147054594
ENSMUSG00000022707	Yang16A	-0.2219536762090991	0.2203669825038507	0.2840489479404945
ENSMUSG00000022707	Yang16C	-0.0860643041109432	-0.0863670280271469	0.2081522916942463
ENSMUSG00000022707	Yang16B	-0.0543720289341123	-0.0673876556758618	0.1111542749666677
ENSMUSG00000022707	Brooks22	-0.234244892832303	-0.1059428131526815	0.1854074591325046
ENSMUSG00000022707	Zhang14	-0.2196251549216248	-0.0446554299094923	0.2308082338702601
ENSMUSG00000022707	Sinturel17A	0.4220786514667838	0.2274181491411094	-0.3292791950817986
ENSMUSG00000022707	Quagliarini19D	-0.2191309410143572	-0.1957288941302906	0.3184974432341513
ENSMUSG00000022707	Quagliarini19B	0.3584500203757662	0.1140935928675643	0.4768945720356988
ENSMUSG00000022707	Weger21B	0.1618010976885593	-0.2295854545620045	-0.3968991674941869
ENSMUSG00000022707	Morton20	-0.0694654992806814	0.0237507453695853	0.4397101429655151
ENSMUSG00000022707	Pan20	-0.4203718975741183	-0.1447771595277482	0.2002041565480872
ENSMUSG00000022707	Li20	0.9622274178791522	-0.5042433024657927	-1.291876776234137
ENSMUSG00000022707	Du14	0.1942196033485291	0.0863114734566902	-0.2094844268379622
ENSMUSG00000022707	Fader19	0.5754275398765656	-0.1184174399588829	0.4566603006226933
ENSMUSG00000022707	Gaucher19	-0.0337038907527792	0.0719105664252939	0.3555524109442601
ENSMUSG00000022707	Guan20	-0.3048415494604152	0.0758411262870642	0.3387386974457692
ENSMUSG00000022707	Rubio-Ponce21	-0.1040846953520389	-0.0704900877466975	0.2267901264811095
ENSMUSG00000022707	Hirako18	0.4037936908439163	0.0095352526599001	-0.1297462738393484
ENSMUSG00000022707	Chaix19B	0.4759202276533577	-0.1342124878590694	-0.325944924209732
ENSMUSG00000022707	Kinouchi18	0.0242452026702738	-0.0365085756138995	0.3924051369438565
ENSMUSG00000022707	Mermet18	-0.0612462426179205	0.0736696237901283	0.046093941885818
ENSMUSG00000022707	Trott18	0.8276220912717169	-0.4041674336576312	0.0095520927583389
ENSMUSG00000022707	Li19A	-0.0799839250935489	-0.0541537614405692	-0.3056783254847951
ENSMUSG00000022707	Cajan16	0.6383258813237115	0.0221480385649187	0.1664172647181845
ENSMUSG00000022707	Levine20	0.3306696975710881	0.127069076557875	0.4175037471731705
ENSMUSG00000022707	Lahens15	-0.0816154849317551	-0.1161125930924723	-0.1763899222583406
ENSMUSG00000022707	Mortimer21	0.7115729941184906	-0.0326025174061165	0.0512059562686152
ENSMUSG00000022707	Li19B	0.00813112803802	0.0119344195731693	-0.0926575379960104
ENSMUSG00000022708	Levine20	0.1524046276135504	-0.0539237782741153	0.269222362634183
ENSMUSG00000022708	Lahens15	-0.8287163797565285	5.603750715245034e-06	1.042295121524138
ENSMUSG00000022708	Mortimer21	-0.933145350770242	-0.0281780224297904	1.414652417745083
ENSMUSG00000022708	Kinouchi18	1.4389463659941752	-0.1186157994562499	-0.7974195013192806
ENSMUSG00000022708	Hirako18	1.360423433201514	0.0124156330079389	-1.8157589056597443
ENSMUSG00000022708	Rubio-Ponce21	0.5036288401195875	0.017080955715623	-0.7807637400480848
ENSMUSG00000022708	Guan20	0.0638821753649775	0.0228962526894279	-0.2750234710049362
ENSMUSG00000022708	Gaucher19	0.680040424818943	-0.0542273399544197	-0.3904973884013814
ENSMUSG00000022708	Du14	-0.7574883955971476	0.0045571031744039	0.9139109151058926
ENSMUSG00000022708	Li20	0.0221834901010997	-0.0465603272428683	0.3694825860071106
ENSMUSG00000022708	Chaix19B	1.8885307448415	-0.1083963089228518	-1.4499855276474791
ENSMUSG00000022708	Li19B	0.5032672742147782	-0.0009342540932168	-0.6248408580469287
ENSMUSG00000022708	Cajan16	-0.6377509996105489	0.0083802920002735	0.7306191992892487
ENSMUSG00000022708	Benegiamo18	-0.6175187267054719	-0.0144074141979872	0.9002500656736527
ENSMUSG00000022708	Brooks22	0.6082525588953992	0.0356228911954489	-1.0667942813945603
ENSMUSG00000022708	Zhang14	0.3382573677580539	-0.0222174679789448	-0.2364641858296582
ENSMUSG00000022708	Sinturel17A	-0.8472041469859684	0.0059141051668172	1.014983149843662
ENSMUSG00000022708	Fader19	0.483595774165927	0.0380285119483066	-0.933703392740456
ENSMUSG00000022708	Chaix19A	1.6591261881860986	-0.0804270628176738	-1.4007039491878484
ENSMUSG00000022708	Li19A	0.2964595215862027	0.0093164880278758	-0.4538040917676815
ENSMUSG00000022708	Mermet18	0.3407891417990782	0.0082628066473803	-0.499487505735048
ENSMUSG00000022708	Trott18	-0.0334353728651764	0.0076801545919715	-0.0239503202976615
ENSMUSG00000022708	Yang16B	0.1055171172029522	0.0635191881537465	-0.6776172668060791
ENSMUSG00000022708	Yang16C	0.9141357045684432	-0.0717954031277792	-0.536139616114347
ENSMUSG00000022708	Yang16A	-0.2977577653766211	0.0245819220520576	0.1649942362529319
ENSMUSG00000022708	Xin21	-0.6526466280987674	0.0061257239198412	0.7699433654928931
ENSMUSG00000022708	Wu19	-0.2765099812224043	-0.0131094123861909	0.459726748432744
ENSMUSG00000022708	Weger21B	-0.096569805361984	0.0246030627626826	-0.0883901732020309
ENSMUSG00000022708	Weger21C	-0.5013394021916757	0.0016084804356214	0.6164956084189347
ENSMUSG00000022708	Weger21A	-0.0918738849383459	0.0264747090324795	-0.1107261135981505
ENSMUSG00000022708	Sinturel17B	-0.808284574794468	-0.0010911668509872	1.0259416477399212
ENSMUSG00000022708	Weger19B	-0.6317871508836667	-0.0022085191030739	0.8135342777160618
ENSMUSG00000022708	Stubblefield18	-0.2892348561019214	0.0037516031974766	0.3318057032985345
ENSMUSG00000022708	Quagliarini19C	0.2499113686982875	0.0293683338024714	-0.5656516373514092
ENSMUSG00000022708	Quagliarini19A	0.4120116216525303	0.0040104410380679	-0.552559941652338
ENSMUSG00000022708	Quagliarini19D	0.7240531365677388	-0.0310110990807857	-0.6459186934035983
ENSMUSG00000022708	Quagliarini19B	0.1696468173720354	0.0629874509562334	-0.7507929284625539
ENSMUSG00000022708	Pan20	-0.0674284411325137	-0.0114655795033423	0.1840352558066763
ENSMUSG00000022708	Weger19A	-0.7018899079721572	0.0041358311815793	0.8474779460288447
ENSMUSG00000022708	Morton20	0.2002639273618152	0.0141514489949707	-0.3732830248229724
ENSMUSG00000022710	Trott18	0.0	0.0	0.0
ENSMUSG00000022710	Li19A	0.0	0.0	0.0
ENSMUSG00000022710	Li19B	0.0	0.0	0.0
ENSMUSG00000022710	Levine20	0.0	0.0	0.0
ENSMUSG00000022710	Lahens15	0.0	0.0	0.0
ENSMUSG00000022710	Mortimer21	0.0	0.0	0.0
ENSMUSG00000022710	Guan20	0.0	0.0	0.0
ENSMUSG00000022710	Hirako18	0.0	0.0	0.0
ENSMUSG00000022710	Rubio-Ponce21	0.0	0.0	0.0
ENSMUSG00000022710	Mermet18	0.0	0.0	0.0
ENSMUSG00000022710	Gaucher19	0.0	0.0	0.0
ENSMUSG00000022710	Fader19	0.0	0.0	0.0
ENSMUSG00000022710	Du14	0.0	0.0	0.0
ENSMUSG00000022710	Li20	0.0	0.0	0.0
ENSMUSG00000022710	Chaix19B	0.0	0.0	0.0
ENSMUSG00000022710	Kinouchi18	0.0	0.0	0.0
ENSMUSG00000022710	Morton20	0.0	0.0	0.0
ENSMUSG00000022710	Quagliarini19A	0.0	0.0	0.0
ENSMUSG00000022710	Quagliarini19B	0.0	0.0	0.0
ENSMUSG00000022710	Benegiamo18	0.0	0.0	0.0
ENSMUSG00000022710	Zhang14	0.0	0.0	0.0
ENSMUSG00000022710	Brooks22	0.0	0.0	0.0
ENSMUSG00000022710	Yang16B	0.0	0.0	0.0
ENSMUSG00000022710	Yang16C	0.0	0.0	0.0
ENSMUSG00000022710	Yang16A	0.0	0.0	0.0
ENSMUSG00000022710	Xin21	0.0	0.0	0.0
ENSMUSG00000022710	Wu19	0.0	0.0	0.0
ENSMUSG00000022710	Weger21B	0.0	0.0	0.0
ENSMUSG00000022710	Weger21A	0.0	0.0	0.0
ENSMUSG00000022710	Weger19A	0.0	0.0	0.0
ENSMUSG00000022710	Weger19B	0.0	0.0	0.0
ENSMUSG00000022710	Stubblefield18	0.0	0.0	0.0
ENSMUSG00000022710	Quagliarini19C	0.0	0.0	0.0
ENSMUSG00000022710	Quagliarini19D	0.0	0.0	0.0
ENSMUSG00000022710	Pan20	0.0	0.0	0.0
ENSMUSG00000022710	Weger21C	0.0	0.0	0.0
ENSMUSG00000022710	Cajan16	0.0	0.0	0.0
ENSMUSG00000022710	Sinturel17A	0.0	0.0	0.0
ENSMUSG00000022710	Chaix19A	0.0	0.0	0.0
ENSMUSG00000022710	Sinturel17B	0.0	0.0	0.0
ENSMUSG00000022711	Li19A	0.6402793733262997	0.1722447031906207	0.0032935373377481
ENSMUSG00000022711	Li19B	1.18292054294942	0.6028749145506955	0.143585666020568
ENSMUSG00000022711	Levine20	0.3727076014379202	0.1553662268680476	0.5137318497116559
ENSMUSG00000022711	Lahens15	0.1626284831044921	-0.0083353282407336	0.2195516099760175
ENSMUSG00000022711	Mortimer21	-0.0559364735511814	0.2107429251367112	-0.3782844381654903
ENSMUSG00000022711	Kinouchi18	1.1368389220600594	0.0365643650850101	0.3916313688544316
ENSMUSG00000022711	Hirako18	1.6828661854078737	-0.3409053275746422	0.2560751179568828
ENSMUSG00000022711	Guan20	-0.7634679325714183	0.1771318979190012	0.1943864769645118
ENSMUSG00000022711	Fader19	0.8474080759910307	0.0864815770571598	0.5514193593622205
ENSMUSG00000022711	Trott18	1.1754011664272688	0.2306741720342321	0.0865204358508858
ENSMUSG00000022711	Du14	1.1692023986958022	0.6543234262389608	-0.3486127252689088
ENSMUSG00000022711	Li20	1.8937498835101287	-0.0815538099048328	-1.4497727533154203
ENSMUSG00000022711	Sinturel17B	-0.4038566570310589	-0.0875595264122174	-0.5903611071200691
ENSMUSG00000022711	Benegiamo18	-0.0341985815924223	0.0970946938714344	-0.3115427640664542
ENSMUSG00000022711	Cajan16	0.3270876862985341	-0.0012580195597654	0.362086640918106
ENSMUSG00000022711	Chaix19A	1.5133443808514966	-0.2488293531026462	0.0654022814238203
ENSMUSG00000022711	Chaix19B	0.9296589218270822	0.237496969936489	0.2402752118440121
ENSMUSG00000022711	Gaucher19	0.6222607730472764	0.5061490403876525	0.4335849983810746
ENSMUSG00000022711	Mermet18	0.167092524326263	0.2866439833437287	0.2216641145280488
ENSMUSG00000022711	Rubio-Ponce21	-0.6029924410691141	0.1875457476528884	0.1505921962275338
ENSMUSG00000022711	Morton20	-0.160943002555415	-0.3431545185151623	0.1716720169699197
ENSMUSG00000022711	Zhang14	1.570372399739688	-0.6064614181633075	0.0867405986847848
ENSMUSG00000022711	Brooks22	1.204319096194967	-0.5888600058690123	-0.023065251082245
ENSMUSG00000022711	Yang16B	2.03163852958071	-0.6358463666996186	-0.075384599545795
ENSMUSG00000022711	Yang16C	2.2543062903834645	-0.2404437959503683	-0.0546969421244339
ENSMUSG00000022711	Sinturel17A	-0.1863420071130808	0.169999179006588	-0.4978516481068382
ENSMUSG00000022711	Xin21	-1.2331941784137157	0.2375327744193502	-0.6745406523000421
ENSMUSG00000022711	Wu19	0.7271818923892122	-0.1647592419432457	-0.5181591849101911
ENSMUSG00000022711	Weger21B	-0.3176223293673422	-0.0435429126401713	0.5467156641846926
ENSMUSG00000022711	Weger21C	0.794329502906062	0.0998276399444021	0.1829869680522114
ENSMUSG00000022711	Yang16A	-0.4802562644744755	-0.0966081777175172	0.1585940180697349
ENSMUSG00000022711	Quagliarini19C	0.1912690296293828	0.0508368358362686	0.1915111326524883
ENSMUSG00000022711	Weger19A	-0.115815968407699	-0.2135482114082233	-0.6422673311226941
ENSMUSG00000022711	Weger19B	0.4245624143377895	-0.2878159716831909	-0.4595261704088065
ENSMUSG00000022711	Stubblefield18	0.1190782093919598	0.0634667548748038	-0.1172910288349966
ENSMUSG00000022711	Weger21A	-0.60398119466278	0.0083855062018931	0.1184356379088141
ENSMUSG00000022711	Pan20	-0.8414258426711407	0.0332152122436168	0.0749694156237463
ENSMUSG00000022711	Quagliarini19B	0.180226849583047	0.2005050229740145	0.2615579301302115
ENSMUSG00000022711	Quagliarini19D	0.4433934857795727	-0.3822871618443888	0.3380813813601516
ENSMUSG00000022711	Quagliarini19A	0.79438368663804	0.4295295917039967	0.2452615077021205
ENSMUSG00000022718	Quagliarini19A	0.0	0.0	0.0
ENSMUSG00000022718	Quagliarini19D	0.0	0.0	0.0
ENSMUSG00000022718	Li19A	0.0	0.0	0.0
ENSMUSG00000022718	Quagliarini19B	0.0	0.0	0.0
ENSMUSG00000022718	Pan20	0.0	0.0	0.0
ENSMUSG00000022718	Morton20	0.0	0.0	0.0
ENSMUSG00000022718	Mermet18	0.0	0.0	0.0
ENSMUSG00000022718	Trott18	0.0	0.0	0.0
ENSMUSG00000022718	Quagliarini19C	0.0	0.0	0.0
ENSMUSG00000022718	Stubblefield18	0.0	0.0	0.0
ENSMUSG00000022718	Zhang14	0.0	0.0	0.0
ENSMUSG00000022718	Weger19A	0.0	0.0	0.0
ENSMUSG00000022718	Weger21A	0.0	0.0	0.0
ENSMUSG00000022718	Weger21C	0.0	0.0	0.0
ENSMUSG00000022718	Wu19	0.0	0.0	0.0
ENSMUSG00000022718	Xin21	0.0	0.0	0.0
ENSMUSG00000022718	Yang16A	0.0	0.0	0.0
ENSMUSG00000022718	Yang16C	0.0	0.0	0.0
ENSMUSG00000022718	Yang16B	0.0	0.0	0.0
ENSMUSG00000022718	Brooks22	0.0	0.0	0.0
ENSMUSG00000022718	Weger19B	0.0	0.0	0.0
ENSMUSG00000022718	Li19B	0.0	0.0	0.0
ENSMUSG00000022718	Weger21B	0.0	0.0	0.0
ENSMUSG00000022718	Lahens15	0.0	0.0	0.0
ENSMUSG00000022718	Sinturel17A	0.0	0.0	0.0
ENSMUSG00000022718	Sinturel17B	0.0	0.0	0.0
ENSMUSG00000022718	Benegiamo18	0.0	0.0	0.0
ENSMUSG00000022718	Levine20	0.0	0.0	0.0
ENSMUSG00000022718	Chaix19A	0.0	0.0	0.0
ENSMUSG00000022718	Chaix19B	0.0	0.0	0.0
ENSMUSG00000022718	Li20	0.0	0.0	0.0
ENSMUSG00000022718	Cajan16	0.0	0.0	0.0
ENSMUSG00000022718	Fader19	0.0	0.0	0.0
ENSMUSG00000022718	Gaucher19	0.0	0.0	0.0
ENSMUSG00000022718	Guan20	0.0	0.0	0.0
ENSMUSG00000022718	Rubio-Ponce21	0.0	0.0	0.0
ENSMUSG00000022718	Hirako18	0.0	0.0	0.0
ENSMUSG00000022718	Kinouchi18	0.0	0.0	0.0
ENSMUSG00000022718	Mortimer21	0.0	0.0	0.0
ENSMUSG00000022718	Du14	0.0	0.0	0.0
ENSMUSG00000022721	Levine20	0.0	0.0	0.0
ENSMUSG00000022721	Lahens15	0.0	0.0	0.0
ENSMUSG00000022721	Mortimer21	0.0	0.0	0.0
ENSMUSG00000022721	Kinouchi18	0.0	0.0	0.0
ENSMUSG00000022721	Hirako18	0.0	0.0	0.0
ENSMUSG00000022721	Rubio-Ponce21	0.0	0.0	0.0
ENSMUSG00000022721	Guan20	0.0	0.0	0.0
ENSMUSG00000022721	Gaucher19	0.0	0.0	0.0
ENSMUSG00000022721	Sinturel17B	0.0	0.0	0.0
ENSMUSG00000022721	Li20	0.0	0.0	0.0
ENSMUSG00000022721	Chaix19B	0.0	0.0	0.0
ENSMUSG00000022721	Chaix19A	0.0	0.0	0.0
ENSMUSG00000022721	Cajan16	0.0	0.0	0.0
ENSMUSG00000022721	Benegiamo18	0.0	0.0	0.0
ENSMUSG00000022721	Li19B	0.0	0.0	0.0
ENSMUSG00000022721	Sinturel17A	0.0	0.0	0.0
ENSMUSG00000022721	Fader19	0.0	0.0	0.0
ENSMUSG00000022721	Li19A	0.0	0.0	0.0
ENSMUSG00000022721	Du14	0.0	0.0	0.0
ENSMUSG00000022721	Morton20	0.0	0.0	0.0
ENSMUSG00000022721	Mermet18	0.0	0.0	0.0
ENSMUSG00000022721	Zhang14	0.0	0.0	0.0
ENSMUSG00000022721	Brooks22	0.0	0.0	0.0
ENSMUSG00000022721	Yang16B	0.0	0.0	0.0
ENSMUSG00000022721	Yang16C	0.0	0.0	0.0
ENSMUSG00000022721	Yang16A	0.0	0.0	0.0
ENSMUSG00000022721	Xin21	0.0	0.0	0.0
ENSMUSG00000022721	Wu19	0.0	0.0	0.0
ENSMUSG00000022721	Weger21B	0.0	0.0	0.0
ENSMUSG00000022721	Trott18	0.0	0.0	0.0
ENSMUSG00000022721	Weger21A	0.0	0.0	0.0
ENSMUSG00000022721	Weger19A	0.0	0.0	0.0
ENSMUSG00000022721	Weger19B	0.0	0.0	0.0
ENSMUSG00000022721	Stubblefield18	0.0	0.0	0.0
ENSMUSG00000022721	Quagliarini19C	0.0	0.0	0.0
ENSMUSG00000022721	Quagliarini19A	0.0	0.0	0.0
ENSMUSG00000022721	Quagliarini19D	0.0	0.0	0.0
ENSMUSG00000022721	Quagliarini19B	0.0	0.0	0.0
ENSMUSG00000022721	Pan20	0.0	0.0	0.0
ENSMUSG00000022721	Weger21C	0.0	0.0	0.0
ENSMUSG00000022722	Stubblefield18	0.239462977521641	0.013832663277966	0.1467839473270881
ENSMUSG00000022722	Quagliarini19C	0.1668872763819129	0.0643737192774753	-0.0151532604783928
ENSMUSG00000022722	Pan20	-0.4342468877736056	-0.0712954238673649	-0.1666314288768922
ENSMUSG00000022722	Quagliarini19D	0.5074477616892824	0.1600496618866256	0.0302055041814891
ENSMUSG00000022722	Quagliarini19B	-0.1026701750603465	-0.0097869229235687	-0.0543991047870046
ENSMUSG00000022722	Quagliarini19A	-0.1328424448417267	-0.0762284234015378	0.0659929925006368
ENSMUSG00000022722	Weger19B	0.204457784041087	0.0172144139452334	0.1133581524754913
ENSMUSG00000022722	Weger21B	0.3376743706351239	0.0285023341749547	0.1874201956239015
ENSMUSG00000022722	Weger21A	0.326096562265363	0.0320309929949502	0.1714219050091932
ENSMUSG00000022722	Weger21C	0.3069814228350014	0.0013784618468457	0.2228707714675625
ENSMUSG00000022722	Morton20	0.3176665224652663	0.0861504962141316	0.0486349786337283
ENSMUSG00000022722	Wu19	-0.2659719448145341	0.07055767907338	-0.3470511341624693
ENSMUSG00000022722	Xin21	0.0202034741716504	0.0628854694599683	-0.1200436200862015
ENSMUSG00000022722	Yang16A	0.2214393581060347	-0.1285874587549392	0.4386418967329695
ENSMUSG00000022722	Yang16C	0.4280648188791429	-0.0367947764555039	0.3938920088403522
ENSMUSG00000022722	Brooks22	0.8950729654857803	0.0573542738454834	0.5357449615303702
ENSMUSG00000022722	Weger19A	-0.4817051502677155	0.0242284079713259	-0.406493549759384
ENSMUSG00000022722	Mermet18	-0.0051812238465423	0.0329712786552732	-0.0745592062458725
ENSMUSG00000022722	Lahens15	-0.1090942642431008	0.0314068203397878	-0.1475379936194686
ENSMUSG00000022722	Li19A	-0.1003031706259281	-0.0230161289869839	-0.0246227470210912
ENSMUSG00000022722	Zhang14	0.2711258073324051	-0.0019765808651189	0.2036632763789927
ENSMUSG00000022722	Sinturel17B	-0.485161299302253	-0.0108852544173954	-0.3336738695437626
ENSMUSG00000022722	Benegiamo18	-0.21094012015374	0.1016931435190873	-0.3733126391423222
ENSMUSG00000022722	Cajan16	-0.0399938028682596	-0.1168444670674214	0.220913103462203
ENSMUSG00000022722	Chaix19A	0.6382351493735285	0.0845788966708932	0.2884697802740468
ENSMUSG00000022722	Chaix19B	0.7716352758866609	0.1234221424466781	0.3032602367953746
ENSMUSG00000022722	Li20	-1.355158848550818	0.027230721838682	-1.0556483968875068
ENSMUSG00000022722	Trott18	0.0848344642149289	-0.0361302260038875	0.1401579430266859
ENSMUSG00000022722	Du14	-0.2496284953337577	0.0248049035492107	-0.2368230157662161
ENSMUSG00000022722	Gaucher19	0.3661422545952156	0.0073096510040046	0.2534499339029503
ENSMUSG00000022722	Rubio-Ponce21	-0.3724828730398073	-0.0182686273213954	-0.2351130081797213
ENSMUSG00000022722	Hirako18	0.9218532891749214	0.15260421181178	0.3510724638422951
ENSMUSG00000022722	Kinouchi18	0.0143208006943339	-0.0277116900855401	0.0700267490577141
ENSMUSG00000022722	Mortimer21	-0.0724730106734591	-0.096351896314976	0.1532147018982086
ENSMUSG00000022722	Levine20	0.1168465770597104	-0.0536963860636687	0.2010129220487094
ENSMUSG00000022722	Li19B	-0.1982075043960228	-0.0766171604743215	0.0184952470766728
ENSMUSG00000022722	Fader19	-0.2404899167956835	-0.0421685401711475	-0.0865544931513867
ENSMUSG00000022722	Guan20	0.3724734814725178	0.0960148984361191	0.0681226492064852
ENSMUSG00000022722	Yang16B	-0.0150258537199172	-0.0869762302510316	0.1754264496457264
ENSMUSG00000022722	Sinturel17A	-0.7224769174918748	-0.062234427914584	-0.3982613464706812
ENSMUSG00000022723	Sinturel17A	0.0051887286658361	0.0669704042377975	0.4690969265159232
ENSMUSG00000022723	Li19B	-0.0217124021059595	-0.0155572460499997	-0.2572621593766658
ENSMUSG00000022723	Levine20	0.0632693706566736	-0.0286498053895132	0.0181172155012827
ENSMUSG00000022723	Lahens15	-0.0869067366643876	-0.0580537086666674	0.3878452792217414
ENSMUSG00000022723	Mortimer21	-0.2082995779142301	-0.2266415329389676	0.4783632550767771
ENSMUSG00000022723	Kinouchi18	0.0664497894533596	-0.0367876556959622	-0.3452198837734083
ENSMUSG00000022723	Hirako18	-0.2474673682779267	-0.0880573101094852	-0.83284452049878
ENSMUSG00000022723	Rubio-Ponce21	-0.1790302005241517	-0.1584195311170397	-0.1561970618028034
ENSMUSG00000022723	Guan20	0.2091670609535543	0.0425472492029237	0.2083207239260597
ENSMUSG00000022723	Gaucher19	-0.0550341454373296	-0.0338441814405209	-0.1847365302320163
ENSMUSG00000022723	Fader19	0.2772257568325079	0.0261043494921682	-0.1436001030171374
ENSMUSG00000022723	Du14	0.1901147385900645	0.1653230316666298	0.0997560609505703
ENSMUSG00000022723	Li20	-0.4444373846359579	-0.2971803468247713	-0.5440726173711623
ENSMUSG00000022723	Chaix19B	-0.2181739483265695	-0.2151975116387742	-0.6647919434254793
ENSMUSG00000022723	Chaix19A	-0.5543350713502561	-0.3265641230172384	-0.9298113808035084
ENSMUSG00000022723	Cajan16	-0.0475196726382358	-0.0606963526602471	0.6628676995516313
ENSMUSG00000022723	Li19A	-0.1738421296869341	-0.1675897355894261	-0.2074375207379291
ENSMUSG00000022723	Trott18	-0.0515261101949301	-0.1000951675694578	-0.0870768752786559
ENSMUSG00000022723	Mermet18	0.384993628215362	0.2807962875950963	-0.4186919799614689
ENSMUSG00000022723	Morton20	0.2741245490774018	0.0867259237924142	0.0274115518582912
ENSMUSG00000022723	Yang16B	-0.2217295791099056	-0.0932129422375367	-0.0365263651474694
ENSMUSG00000022723	Yang16C	-0.1554082100229925	-0.029342674614294	0.0808033674047722
ENSMUSG00000022723	Yang16A	-0.0097305359158027	-0.0246761296079468	0.4407746058245776
ENSMUSG00000022723	Xin21	0.5034775190560032	0.1847166258392756	0.2235604608399419
ENSMUSG00000022723	Wu19	0.4842284584058978	0.3930030775410321	-0.1266765880097113
ENSMUSG00000022723	Weger21B	-0.5466648710957235	-0.2377893265700143	-1.1210004136184086
ENSMUSG00000022723	Weger21C	0.2763188834420572	0.2303633115146467	0.6878077701871436
ENSMUSG00000022723	Benegiamo18	0.1951498947458488	0.0771318412004254	0.3575164498511516
ENSMUSG00000022723	Weger21A	0.4429860673112138	0.2305230052272942	0.5181428014310628
ENSMUSG00000022723	Weger19B	0.2346867956011356	0.0864874749031153	0.4555730695669177
ENSMUSG00000022723	Stubblefield18	-0.0562231546116282	-0.0742498612942492	0.1890677788776117
ENSMUSG00000022723	Quagliarini19C	0.0597704090424557	0.1324450336427504	0.102485793070993
ENSMUSG00000022723	Quagliarini19A	0.0079471860868754	0.0685261200539395	0.0019484372556678
ENSMUSG00000022723	Quagliarini19D	0.0270860173583893	-0.0133723475177139	-0.1885861861559659
ENSMUSG00000022723	Quagliarini19B	-0.0658943617124382	0.0628497413305586	-0.0828430668875297
ENSMUSG00000022723	Pan20	0.3735373383544086	-0.043311848806047	0.1488850564446268
ENSMUSG00000022723	Weger19A	-0.1285489183259227	-0.0394143343460704	0.4349666137989405
ENSMUSG00000022723	Sinturel17B	0.2792517420453821	0.2594749430957406	0.4685387370747947
ENSMUSG00000022723	Zhang14	-0.150118018946186	-0.1809312040378621	0.1979766088676984
ENSMUSG00000022723	Brooks22	-0.2424344191729367	-0.0123601069139588	-0.1766073113273056
ENSMUSG00000022724	Levine20	0.0	0.0	0.0
ENSMUSG00000022724	Lahens15	0.0	0.0	0.0
ENSMUSG00000022724	Mortimer21	0.0	0.0	0.0
ENSMUSG00000022724	Kinouchi18	0.0	0.0	0.0
ENSMUSG00000022724	Hirako18	0.0	0.0	0.0
ENSMUSG00000022724	Rubio-Ponce21	0.0	0.0	0.0
ENSMUSG00000022724	Guan20	0.0	0.0	0.0
ENSMUSG00000022724	Gaucher19	0.0	0.0	0.0
ENSMUSG00000022724	Zhang14	0.0	0.0	0.0
ENSMUSG00000022724	Du14	0.0	0.0	0.0
ENSMUSG00000022724	Li20	0.0	0.0	0.0
ENSMUSG00000022724	Chaix19B	0.0	0.0	0.0
ENSMUSG00000022724	Chaix19A	0.0	0.0	0.0
ENSMUSG00000022724	Cajan16	0.0	0.0	0.0
ENSMUSG00000022724	Benegiamo18	0.0	0.0	0.0
ENSMUSG00000022724	Sinturel17B	0.0	0.0	0.0
ENSMUSG00000022724	Sinturel17A	0.0	0.0	0.0
ENSMUSG00000022724	Li19B	0.0	0.0	0.0
ENSMUSG00000022724	Fader19	0.0	0.0	0.0
ENSMUSG00000022724	Li19A	0.0	0.0	0.0
ENSMUSG00000022724	Morton20	0.0	0.0	0.0
ENSMUSG00000022724	Yang16B	0.0	0.0	0.0
ENSMUSG00000022724	Yang16C	0.0	0.0	0.0
ENSMUSG00000022724	Yang16A	0.0	0.0	0.0
ENSMUSG00000022724	Xin21	0.0	0.0	0.0
ENSMUSG00000022724	Wu19	0.0	0.0	0.0
ENSMUSG00000022724	Weger21B	0.0	0.0	0.0
ENSMUSG00000022724	Weger21C	0.0	0.0	0.0
ENSMUSG00000022724	Mermet18	0.0	0.0	0.0
ENSMUSG00000022724	Weger21A	0.0	0.0	0.0
ENSMUSG00000022724	Weger19B	0.0	0.0	0.0
ENSMUSG00000022724	Stubblefield18	0.0	0.0	0.0
ENSMUSG00000022724	Quagliarini19C	0.0	0.0	0.0
ENSMUSG00000022724	Quagliarini19A	0.0	0.0	0.0
ENSMUSG00000022724	Quagliarini19D	0.0	0.0	0.0
ENSMUSG00000022724	Quagliarini19B	0.0	0.0	0.0
ENSMUSG00000022724	Pan20	0.0	0.0	0.0
ENSMUSG00000022724	Weger19A	0.0	0.0	0.0
ENSMUSG00000022724	Brooks22	0.0	0.0	0.0
ENSMUSG00000022724	Trott18	0.0	0.0	0.0
ENSMUSG00000022742	Brooks22	1.4282915522574773	0.415091186707555	0.7062710025384467
ENSMUSG00000022742	Pan20	0.7745425881164042	0.1272856056129331	0.3991401716581505
ENSMUSG00000022742	Quagliarini19B	0.6292427804452688	0.1501407998061194	0.7681150746703227
ENSMUSG00000022742	Quagliarini19D	0.5409095877104889	0.1974286203211275	0.5219012872323604
ENSMUSG00000022742	Quagliarini19A	0.2657151576078158	0.1076763416317556	0.544262444220577
ENSMUSG00000022742	Quagliarini19C	0.9648073136747204	0.1651067499290661	0.0762992011379912
ENSMUSG00000022742	Stubblefield18	-0.6695838656388945	-0.1954078820486702	-0.7043893752405314
ENSMUSG00000022742	Weger19B	0.6371263777831548	0.0169026782375569	0.0690882485314791
ENSMUSG00000022742	Weger19A	0.1944868450131703	-0.0731306770536541	-0.3195508232451609
ENSMUSG00000022742	Weger21A	0.904264803695972	0.2430488261235678	0.7020577847330348
ENSMUSG00000022742	Weger21C	0.7014071223396879	0.1821200187378577	0.6614314346341977
ENSMUSG00000022742	Weger21B	0.7454561304561129	0.3174370274702143	1.233060255609366
ENSMUSG00000022742	Wu19	-0.3889212390154416	-0.2369597195361922	-0.9319332070354808
ENSMUSG00000022742	Xin21	1.1959085411919563	-0.0302700776289165	0.1189167967134758
ENSMUSG00000022742	Yang16A	0.9058888997258296	0.0948651259544478	0.7249146729593623
ENSMUSG00000022742	Yang16C	-0.1088615713905083	0.0847491351352954	0.3574292239204467
ENSMUSG00000022742	Morton20	0.8531894646081973	0.1897038352382429	0.4710295530599968
ENSMUSG00000022742	Yang16B	-0.0850378694601497	0.1385190874196512	0.3593480673957898
ENSMUSG00000022742	Mermet18	-0.2749237134710267	-0.0437902287596552	-0.1121305944092338
ENSMUSG00000022742	Li19A	-0.6053686737171993	-0.1347742828386254	-0.377814180306359
ENSMUSG00000022742	Cajan16	0.2015368237417947	0.1783851491197075	0.7458053778582477
ENSMUSG00000022742	Chaix19A	-0.9234259667642768	-0.2035864928619723	-0.6213678369048369
ENSMUSG00000022742	Chaix19B	-0.2438636037840946	-0.0667276368390092	-0.215763556492238
ENSMUSG00000022742	Li20	-1.1738552074422617	-0.3494600634332286	-1.1449341143035312
ENSMUSG00000022742	Du14	0.2315609689406493	-0.0925429892792541	-0.2394749846272915
ENSMUSG00000022742	Fader19	1.2876343995285322	0.0062468757454492	-0.0132698967644359
ENSMUSG00000022742	Gaucher19	0.3846741083284656	0.0143523156553807	-0.0522870740299872
ENSMUSG00000022742	Guan20	1.2708366652549226	0.0839002655726585	0.5438905549212798
ENSMUSG00000022742	Rubio-Ponce21	0.1632786585421823	-0.0143104278256195	0.0802489204136425
ENSMUSG00000022742	Hirako18	-0.7884512594900606	-0.1292059526192712	-0.3704059747444987
ENSMUSG00000022742	Kinouchi18	-0.0188364271014177	-0.0904240511236109	-0.3660384791485545
ENSMUSG00000022742	Mortimer21	-0.4165030647864522	-0.1083674758520043	-0.2720107840623193
ENSMUSG00000022742	Lahens15	-0.0960742125024118	0.0413755598135483	0.1887140553430648
ENSMUSG00000022742	Levine20	0.603858057502731	-0.081529814324411	-0.0242025284728493
ENSMUSG00000022742	Li19B	0.4343345237949917	-0.1300483959203551	-0.3405922181724801
ENSMUSG00000022742	Trott18	0.2337194654627339	0.0398098747086504	0.2954595641305403
ENSMUSG00000022742	Benegiamo18	0.1016271205217396	-0.2031491104546071	-0.7351196995971414
ENSMUSG00000022742	Zhang14	0.5376201809244658	0.1848773996113934	0.5604930086120101
ENSMUSG00000022742	Sinturel17A	0.3925292371662426	-0.0562139236792144	-0.4016927594694159
ENSMUSG00000022742	Sinturel17B	0.8445720848732204	0.0256281703696502	-0.2853200164154819
ENSMUSG00000022744	Wu19	1.2154557126913137	-0.6468172808232958	-1.284197086827832
ENSMUSG00000022744	Li19A	-0.6892476083615691	0.0739299582418307	0.1250768154580578
ENSMUSG00000022744	Trott18	-0.0489752533461372	-0.0830213842740558	-0.0792500457496004
ENSMUSG00000022744	Mermet18	0.1602754213537769	-0.1218281967910047	0.0119320280165985
ENSMUSG00000022744	Morton20	0.8483804805784942	0.1182200402412303	0.3904381113633615
ENSMUSG00000022744	Pan20	0.6119142330188991	0.0701289082001644	0.212815418684826
ENSMUSG00000022744	Quagliarini19B	0.4191803586886496	0.2552977869278192	0.3652183998053339
ENSMUSG00000022744	Quagliarini19D	0.4534676024873163	0.2199147798430807	0.3416231963428394
ENSMUSG00000022744	Quagliarini19A	0.0341563267880123	0.0872407234079071	0.4256462326291996
ENSMUSG00000022744	Brooks22	1.7145716534677622	0.6311342288790674	0.5545871859343932
ENSMUSG00000022744	Stubblefield18	-0.5159106208481364	-0.5334456074464141	-1.05593921966074
ENSMUSG00000022744	Weger19B	0.1211909096512899	-0.1909395437865816	-0.4589204827959838
ENSMUSG00000022744	Weger19A	0.197553771501297	-0.4103098080731228	-0.8190621209621567
ENSMUSG00000022744	Weger21A	0.1455276114679866	0.2069002381269964	0.4103843164740459
ENSMUSG00000022744	Weger21C	0.9758441990989204	0.0612260535967946	0.4445489816016886
ENSMUSG00000022744	Weger21B	-0.4672362493575358	0.2832113727480065	0.5762169219034976
ENSMUSG00000022744	Xin21	1.9050823649673247	-0.0597303542535888	0.050614607020484
ENSMUSG00000022744	Quagliarini19C	0.884547598725087	0.3502266216194632	0.2226671362560197
ENSMUSG00000022744	Li19B	0.1200722216155966	0.1252822925430176	0.2671619573429327
ENSMUSG00000022744	Lahens15	0.1175467103043738	-0.0741304429733113	-0.0321726121429092
ENSMUSG00000022744	Yang16B	-0.0901955716343809	0.1193772239146647	0.1604255423664704
ENSMUSG00000022744	Sinturel17A	0.6950115997880464	-0.1818720059829151	-0.7892269944034459
ENSMUSG00000022744	Sinturel17B	0.9974376024512812	-0.2028546957602932	-0.8116673816212556
ENSMUSG00000022744	Benegiamo18	0.6441503317153522	-0.480326563971123	-0.9538176599652084
ENSMUSG00000022744	Cajan16	-0.0119402326750111	0.2027266219675164	0.4453094434724981
ENSMUSG00000022744	Chaix19A	1.1179508507316112	0.3249165729943068	0.1843180581927352
ENSMUSG00000022744	Chaix19B	-0.0036451791944452	-0.0489768496894076	-0.0375135726745575
ENSMUSG00000022744	Levine20	1.159513481520824	-0.2135163780216757	0.2041001630902922
ENSMUSG00000022744	Li20	2.2430057750549017	-1.5278318122620296	-1.7917639328552366
ENSMUSG00000022744	Fader19	0.7183662225948209	-0.0618658387407747	0.1125508139653126
ENSMUSG00000022744	Gaucher19	-0.114323390909315	0.1562520603653231	0.0903192673280758
ENSMUSG00000022744	Guan20	0.9158410348724412	-0.1329727052860196	0.2346882489378158
ENSMUSG00000022744	Rubio-Ponce21	-0.5825142541431799	-0.0556254970330017	-0.0370548547713199
ENSMUSG00000022744	Hirako18	-0.7967902486222601	0.0004987652887441	-0.0569067929000587
ENSMUSG00000022744	Kinouchi18	0.9332985234844812	-0.2739152064889381	-0.0473019426379898
ENSMUSG00000022744	Mortimer21	1.984323507499897	-0.413968510691685	-0.5259661424904207
ENSMUSG00000022744	Du14	1.1705219906599136	-0.5847520637054666	-0.946796675817094
ENSMUSG00000022744	Zhang14	0.1381945431722672	0.2283513226828352	0.4297759001304919
ENSMUSG00000022744	Yang16C	-0.8776901559064689	0.2083581393903573	0.3499720945136144
ENSMUSG00000022744	Yang16A	0.50273797853991	0.1466184780096593	0.4949126907119064
ENSMUSG00000022747	Li19A	0.8542791007839345	-0.0191769450755996	0.1442443997307271
ENSMUSG00000022747	Trott18	-1.075246486596031	0.0227113865761508	-0.183078700519101
ENSMUSG00000022747	Mermet18	-5.611335362066055	0.1190919559647456	-0.9548151829811912
ENSMUSG00000022747	Morton20	-0.9796950478743124	0.0205677130427346	-0.1669434585834454
ENSMUSG00000022747	Pan20	-1.7511176496390388	0.0370126021954583	-0.2981298624678283
ENSMUSG00000022747	Quagliarini19B	-1.4976203154014038	0.0317934637403266	-0.254823129361685
ENSMUSG00000022747	Quagliarini19D	-0.7555529155392613	0.0162405726427172	-0.1283442876898992
ENSMUSG00000022747	Quagliarini19A	-1.4249812765433354	0.0302244507451223	-0.2424922225593952
ENSMUSG00000022747	Quagliarini19C	-2.595765519797084	0.0551178246453209	-0.4416624628181341
ENSMUSG00000022747	Stubblefield18	-3.001467134480451	0.063680524719814	-0.5107469322645103
ENSMUSG00000022747	Weger19B	7.652084654641546	-0.2660494282705307	1.1912428650921043
ENSMUSG00000022747	Weger19A	-3.435493967533	0.0728987123570326	-0.5845931004130418
ENSMUSG00000022747	Weger21A	2.052082726915266	-0.0419373955338573	0.3509055033030625
ENSMUSG00000022747	Weger21C	1.779559900091733	-0.0382287345743134	0.302314837458312
ENSMUSG00000022747	Weger21B	3.463526431925525	-0.0815046131445281	0.5807987092811455
ENSMUSG00000022747	Wu19	-6.115608919016456	0.1297962962687159	-1.040619462904545
ENSMUSG00000022747	Xin21	5.3465475096844575	0.0372379947527473	1.0708602473355848
ENSMUSG00000022747	Li19B	2.1074175375150874	-0.0452248970636215	0.3580613930438318
ENSMUSG00000022747	Yang16A	4.511646634523185	-0.1187849549623935	0.7430598406837373
ENSMUSG00000022747	Levine20	-1.073633104447945	0.0226682101072081	-0.1828137062025908
ENSMUSG00000022747	Lahens15	2.4252096474568576	-0.051166240667794	0.4129955673558186
ENSMUSG00000022747	Zhang14	1.680514040991573	-0.0353695203820704	0.2862705202741451
ENSMUSG00000022747	Brooks22	9.23782345625508	0.2198120154507775	2.016412316876959
ENSMUSG00000022747	Sinturel17A	-1.2630350141795688	0.0268621622151268	-0.214855807501805
ENSMUSG00000022747	Sinturel17B	-1.6262993534397348	0.0345331265760047	-0.2767096679462051
ENSMUSG00000022747	Benegiamo18	-3.1449248086839225	0.066721248697418	-0.5351616611500323
ENSMUSG00000022747	Cajan16	1.5050922277396224	-0.0334022609926733	0.2545443971325766
ENSMUSG00000022747	Chaix19A	-0.3263659415582867	0.0070287424219226	-0.0554247400680842
ENSMUSG00000022747	Yang16B	-1.9422895911935945	0.0411767193027295	-0.3305451749436992
ENSMUSG00000022747	Chaix19B	1.066820496928382	-0.0213427532219829	0.1829168545069352
ENSMUSG00000022747	Du14	-0.9001428826690427	0.0191462163834392	-0.1531217838227438
ENSMUSG00000022747	Fader19	-3.7751186972015183	0.08011867349596	-0.642370289408535
ENSMUSG00000022747	Gaucher19	-1.016967025733816	0.0212992255732607	-0.1733493021194403
ENSMUSG00000022747	Guan20	-1.9289758366442764	0.0411046027827579	-0.3280548034585266
ENSMUSG00000022747	Rubio-Ponce21	-1.874319156412151	0.0398512087369664	-0.3188543042003663
ENSMUSG00000022747	Hirako18	8.186848317819532	-0.4286611438268109	1.1205502785703412
ENSMUSG00000022747	Kinouchi18	-3.39327113309069	0.0720075321062542	-0.5774032596736037
ENSMUSG00000022747	Mortimer21	3.029543961081933	-0.0663665581326022	0.5132913370065916
ENSMUSG00000022747	Li20	-6.899799311544412	0.146440016893567	-1.174055432522476
ENSMUSG00000022747	Yang16C	9.965195667930994	-0.7057181050527466	1.167425064701377
ENSMUSG00000022748	Zhang14	-0.0539887859979416	0.0703157471358763	0.2418726439369995
ENSMUSG00000022748	Pan20	-0.0012477230368516	0.0995750685063903	0.4232461489415859
ENSMUSG00000022748	Sinturel17B	-0.0235384911376238	-0.0804791777504404	-0.3685222166570331
ENSMUSG00000022748	Li19A	-0.2126518327771715	0.1041806253248241	0.2138239626205561
ENSMUSG00000022748	Li19B	0.124205214116243	-0.0205202684076231	0.0465308899894615
ENSMUSG00000022748	Levine20	0.764073313976505	-0.2102681375650972	-0.0689547989813905
ENSMUSG00000022748	Lahens15	-0.0931108883935693	0.063747483408185	0.1709401525879298
ENSMUSG00000022748	Mortimer21	0.3411486197349284	-0.0860241341048076	0.002766178467046
ENSMUSG00000022748	Kinouchi18	-0.0781106682142998	0.1056046490138731	0.3662333022841491
ENSMUSG00000022748	Hirako18	0.2653233176998978	0.0105449271948409	0.332239460508419
ENSMUSG00000022748	Rubio-Ponce21	0.637787446709352	-0.1972634404147158	-0.1510871672417202
ENSMUSG00000022748	Guan20	-0.0580637312895595	0.0465699003659412	0.1346158746586734
ENSMUSG00000022748	Gaucher19	-0.2439497747190663	0.1352499076110575	0.3120766045038057
ENSMUSG00000022748	Fader19	1.0839289044464056	-0.2160564380914424	0.2526736205572614
ENSMUSG00000022748	Du14	0.0635227006176438	-0.2044850208002616	-0.8035679529986463
ENSMUSG00000022748	Li20	0.7739399348973792	-0.4500255171455777	-1.0807323993455242
ENSMUSG00000022748	Chaix19B	0.3472567795921424	-0.1301197246909385	-0.1782286048137677
ENSMUSG00000022748	Chaix19A	-0.2510516672795584	0.1460961431021531	0.3513336278447123
ENSMUSG00000022748	Trott18	0.3028307828838575	-0.0960976266262256	-0.082859094863662
ENSMUSG00000022748	Mermet18	0.2960791112082416	-0.0628041984008079	0.0527578410372162
ENSMUSG00000022748	Morton20	-0.0749158438866522	0.1087925037063126	0.3828372885278926
ENSMUSG00000022748	Quagliarini19B	0.0470951673531196	0.0318266355121404	0.1860599560455316
ENSMUSG00000022748	Brooks22	0.4206811752616081	0.0502106824460476	0.6694475982528147
ENSMUSG00000022748	Yang16B	-0.2179674694911812	0.0999468729238569	0.1905049011669692
ENSMUSG00000022748	Yang16C	0.2199515754472144	0.0568193368028932	0.4808777964258439
ENSMUSG00000022748	Yang16A	-0.2493154229437099	0.1744589680964371	0.4741894147927052
ENSMUSG00000022748	Xin21	-0.303260695577307	0.0163461711580255	-0.259310000109079
ENSMUSG00000022748	Wu19	1.0438155752613685	-0.5839364528237498	-1.3589782067266434
ENSMUSG00000022748	Weger21B	-0.4557811652042828	0.288485947159767	0.7366850961131172
ENSMUSG00000022748	Cajan16	-0.1878578320708356	0.1914526732953073	0.613451459273468
ENSMUSG00000022748	Weger21C	-0.044847124393268	0.0657660304115354	0.2321161407851955
ENSMUSG00000022748	Weger19A	0.0734802408398736	-0.1318590445765362	-0.4821907841256535
ENSMUSG00000022748	Weger19B	0.0980780586878869	-0.0360869464838956	-0.0477792228868386
ENSMUSG00000022748	Stubblefield18	0.0488719901933401	-0.2667756574188486	-1.0858191731502964
ENSMUSG00000022748	Quagliarini19C	-0.7384248433391807	0.1698244052709583	-0.0758266821947772
ENSMUSG00000022748	Quagliarini19A	-0.4099980330921861	0.1363310463084493	0.1369131567157483
ENSMUSG00000022748	Quagliarini19D	0.1459016109411126	-0.0070975629673617	0.1275170814649905
ENSMUSG00000022748	Benegiamo18	-0.3228945138616211	-0.1271443095532722	-0.8922684091776225
ENSMUSG00000022748	Weger21A	-0.2755122584142069	0.1648028750397742	0.404626638548179
ENSMUSG00000022748	Sinturel17A	-0.4118363299517851	-0.0005753525605772	-0.4481815208230126
ENSMUSG00000022749	Yang16C	-0.2295888306849023	-0.1663433430965339	0.6705162656969019
ENSMUSG00000022749	Yang16A	-0.1473785640882743	-0.1376020443003141	0.363068796132963
ENSMUSG00000022749	Mortimer21	-0.7759514275332081	-0.1846024264754329	0.2137329451169978
ENSMUSG00000022749	Kinouchi18	0.7937506881709087	0.3299411193618047	-0.4163274836005795
ENSMUSG00000022749	Hirako18	0.6353729750395515	0.28410881379033	-0.8812821312999826
ENSMUSG00000022749	Rubio-Ponce21	0.0947819187000926	0.0140303254478041	-0.1388649834710357
ENSMUSG00000022749	Guan20	-0.1991258848189194	-0.0970325086386836	0.2684297418240404
ENSMUSG00000022749	Gaucher19	-0.3546061250655006	-0.0932188994954531	0.0409586194110852
ENSMUSG00000022749	Fader19	0.0528063725086392	0.0093780484732242	0.0719970903103538
ENSMUSG00000022749	Du14	-0.0435664912389862	0.0225246318333506	-0.2846776112726908
ENSMUSG00000022749	Li20	0.3677660197095358	0.2319570360488275	-0.9910700634775726
ENSMUSG00000022749	Chaix19B	0.4008954968453946	0.204340011241614	-0.7826991330578514
ENSMUSG00000022749	Chaix19A	0.7386756988572957	0.2849889099695591	-0.9360170865617152
ENSMUSG00000022749	Cajan16	-0.0600099225265744	-0.0680598702639429	0.3957975733565479
ENSMUSG00000022749	Benegiamo18	0.251086036401728	0.131196211972231	-0.4614743227176373
ENSMUSG00000022749	Sinturel17B	0.2207736804184981	0.0575534260403762	-0.1943979364217973
ENSMUSG00000022749	Sinturel17A	-0.1549922232124655	0.0220334541125505	-0.2298247090946638
ENSMUSG00000022749	Levine20	0.0530104478218704	0.008282815693194	0.0506297066383802
ENSMUSG00000022749	Yang16B	-0.1628115534843221	-0.1211570747411667	0.4632087261915558
ENSMUSG00000022749	Li19B	0.2790868804461754	0.1138373583025379	-0.3218936446410944
ENSMUSG00000022749	Trott18	-0.130805457998989	-0.009014031177161	-0.094469936725189
ENSMUSG00000022749	Xin21	-0.1715331112418776	0.017569437127169	-0.1839042833536646
ENSMUSG00000022749	Wu19	0.4738149399190601	0.1891712066613843	-0.5247457559786269
ENSMUSG00000022749	Weger21B	0.5432836100984735	0.0393453085761891	0.4436520944475013
ENSMUSG00000022749	Weger21C	-0.1667173771159766	-0.1198142326474268	0.5608139955425885
ENSMUSG00000022749	Weger21A	-0.0955075227095952	-0.071467740993602	0.2865784634986182
ENSMUSG00000022749	Weger19A	-0.0315902140369397	0.0332975241508707	-0.1907030439820327
ENSMUSG00000022749	Weger19B	-0.0002852085972301	-0.0154957606438027	0.1638396034093959
ENSMUSG00000022749	Stubblefield18	-0.158697429366104	0.1023853571613574	-0.9473238509856255
ENSMUSG00000022749	Quagliarini19C	-0.0584097286104703	-0.0813928483080482	0.3662282694567557
ENSMUSG00000022749	Quagliarini19A	-0.2188779327538123	-0.0812876677641755	0.3240023417388455
ENSMUSG00000022749	Quagliarini19D	-0.3034584548135277	-0.1259719469717962	0.3799675218329108
ENSMUSG00000022749	Quagliarini19B	-0.3213783239384987	-0.0952231693703895	0.2398883473077592
ENSMUSG00000022749	Pan20	-0.1476830530608412	-0.1309724593484143	0.2984693835736559
ENSMUSG00000022749	Morton20	0.1207392958232113	-0.0254213882238742	0.3705323342701956
ENSMUSG00000022749	Mermet18	0.3150737195261665	0.0565799766198308	0.0783002688431731
ENSMUSG00000022749	Li19A	0.5656645568653729	0.1920966827297188	-0.4337403900095175
ENSMUSG00000022749	Lahens15	0.5029462679711543	0.1478124612590025	-0.0937029294056326
ENSMUSG00000022749	Brooks22	-0.4503187918834056	-0.2519703559631308	0.7758145804169824
ENSMUSG00000022749	Zhang14	-0.1524696885884175	-0.1346842893957352	0.5456122809937269
ENSMUSG00000022750	Mortimer21	-0.5994539419233185	0.2551965592770536	-0.094854716424726
ENSMUSG00000022750	Kinouchi18	-0.1857799408572568	-0.0170193029791007	0.0461705435837486
ENSMUSG00000022750	Hirako18	0.1837373501722438	0.1691348430272631	-0.2741649584823852
ENSMUSG00000022750	Rubio-Ponce21	-0.184840408206717	0.2192263827682325	-0.2029474674248548
ENSMUSG00000022750	Guan20	0.229187509194818	-0.1360463651133453	0.3682043030609569
ENSMUSG00000022750	Gaucher19	0.6039108717121326	-0.4263805844214206	0.0376195529678068
ENSMUSG00000022750	Fader19	-0.0254475754851808	0.2721473774213387	-0.0381596992768709
ENSMUSG00000022750	Du14	-0.107186821780085	0.0981760557682618	-0.807697405753709
ENSMUSG00000022750	Li20	-0.104254066122614	0.3799974908058291	-1.015116382972574
ENSMUSG00000022750	Chaix19B	0.5619646241390082	0.1976404512288471	-1.0248803958803754
ENSMUSG00000022750	Chaix19A	1.165637665134816	0.272547420712328	-0.4532697353372156
ENSMUSG00000022750	Cajan16	0.0240366491344625	-0.221313351586496	0.8416747969506123
ENSMUSG00000022750	Benegiamo18	0.0569456395084146	0.205575874598761	-0.6453614997456614
ENSMUSG00000022750	Sinturel17B	-0.1389804704027203	-0.0985185384041905	-0.2432785172540871
ENSMUSG00000022750	Sinturel17A	0.3782288979141515	-0.1020125150561529	-0.2816224676524141
ENSMUSG00000022750	Brooks22	0.1191626706018118	-0.255547219665973	0.344883506379399
ENSMUSG00000022750	Zhang14	0.5659708282503156	-0.3852753160356493	0.1266047146622583
ENSMUSG00000022750	Lahens15	-0.2616086715069257	0.1737935542989165	-0.0265936384393792
ENSMUSG00000022750	Levine20	0.2247889470524161	0.0408988119312021	-0.0507213846310051
ENSMUSG00000022750	Yang16C	0.4518617314172377	0.2832730495810991	0.2353804876645972
ENSMUSG00000022750	Li19A	-0.3391244568755532	0.1993745107625919	-0.2110520841846249
ENSMUSG00000022750	Li19B	-0.0401640373486103	0.1517930885029017	-0.0949893746971611
ENSMUSG00000022750	Yang16B	0.8032806048857651	0.1279504045862167	0.1397131387501821
ENSMUSG00000022750	Xin21	0.408045494887739	-0.6048777921821411	-0.3363418617422485
ENSMUSG00000022750	Wu19	0.8484379384632927	-0.3645991317967312	-0.9667559923712292
ENSMUSG00000022750	Weger21B	-0.1364756517848211	-0.242084961181663	0.5613216692912308
ENSMUSG00000022750	Weger21C	-0.3575023029706891	-0.03805470907961	0.565961914426656
ENSMUSG00000022750	Weger21A	0.7696130144350377	-0.3092802436796481	0.4588942370412627
ENSMUSG00000022750	Weger19A	0.0640407258712016	0.037585658284778	-0.2247269235485525
ENSMUSG00000022750	Weger19B	0.0083673190780405	-0.0401987008208066	-0.0259283951811781
ENSMUSG00000022750	Yang16A	0.1849343227925607	-0.1629347257610363	0.5579532074831395
ENSMUSG00000022750	Quagliarini19C	-0.2309646628782581	-0.1443774479195589	0.5262156249113625
ENSMUSG00000022750	Quagliarini19A	-0.2765680018019302	0.0917738921903202	0.5903156943083454
ENSMUSG00000022750	Quagliarini19D	0.4990091370220385	-0.0637677997217304	0.5374506323469941
ENSMUSG00000022750	Quagliarini19B	-0.501598363189723	0.0979644882913869	0.6612183188606201
ENSMUSG00000022750	Pan20	-0.584932746126815	0.227579649899705	0.2909400359998977
ENSMUSG00000022750	Morton20	0.245826341409909	-0.0839036704434978	0.3203778876749161
ENSMUSG00000022750	Mermet18	-0.1749640190831632	0.0690969069581335	0.0933187218450834
ENSMUSG00000022750	Stubblefield18	0.1105948047208299	0.4518413533773597	-1.676618127077805
ENSMUSG00000022750	Trott18	-0.1910766043956313	0.4224174185230606	0.0483336666914617
ENSMUSG00000022751	Lahens15	-0.0807312099274493	0.2289138990976484	-0.4747031947065168
ENSMUSG00000022751	Mortimer21	-0.1039174645465742	0.5872558481398825	-0.1679040412403779
ENSMUSG00000022751	Kinouchi18	0.0533424029784626	-0.0482418049507697	0.4469707192635762
ENSMUSG00000022751	Hirako18	0.0518311006080516	-0.0276485474738883	0.4633719277994805
ENSMUSG00000022751	Rubio-Ponce21	-5.040295260524269e-05	-0.0354058654171733	-0.0525446215598292
ENSMUSG00000022751	Guan20	0.0520906768562457	-0.0918808833814265	0.3209581681736597
ENSMUSG00000022751	Gaucher19	0.0385478599305063	-0.1066268007700118	0.1945141893311862
ENSMUSG00000022751	Chaix19B	0.0494469486305973	-0.247888719171126	0.1143021895703524
ENSMUSG00000022751	Du14	-0.0564023515297397	0.1357367573920868	-0.3342425253365368
ENSMUSG00000022751	Li20	-0.1903856955317021	0.314574573140381	-1.4350767912311702
ENSMUSG00000022751	Chaix19A	0.1117633054167473	-0.5286583333255688	0.3250365200975351
ENSMUSG00000022751	Cajan16	0.0184035796005259	0.0772175183803005	0.297843177045512
ENSMUSG00000022751	Benegiamo18	-0.073764226229636	0.1761333347765493	-0.4816420961107195
ENSMUSG00000022751	Sinturel17B	-0.0163728579230732	-0.1663001450623966	-0.4254710798832979
ENSMUSG00000022751	Levine20	0.0119143290280097	0.0137783422638079	0.1272419696939991
ENSMUSG00000022751	Fader19	0.0285956709216116	0.0118419804029073	0.2470643165715226
ENSMUSG00000022751	Li19B	0.0709171732510719	-0.2157274493142098	0.3674216916278929
ENSMUSG00000022751	Weger19B	-0.0199742759220072	0.0833144831177983	-0.108427035079339
ENSMUSG00000022751	Trott18	-0.0143967864040727	0.0279721435248878	-0.0770994093950405
ENSMUSG00000022751	Zhang14	0.0511884032846077	-0.2239556593172205	0.1527327931182492
ENSMUSG00000022751	Brooks22	-0.0533312732081563	0.4357501199595367	0.0682740826597828
ENSMUSG00000022751	Yang16B	0.0770089052927743	-0.2601211582469813	0.3943393282825536
ENSMUSG00000022751	Yang16C	0.0744668505333814	-0.0874502793413633	0.6000714477394264
ENSMUSG00000022751	Yang16A	0.0949914931288206	-0.3029376952505587	0.5029541644693465
ENSMUSG00000022751	Wu19	-0.1104080683970801	0.2364870697455881	-0.7667143813913185
ENSMUSG00000022751	Weger21B	0.1055273094010614	-0.3361037780790861	0.5658586621848265
ENSMUSG00000022751	Weger21C	-0.0238818341797235	0.2060831863775026	0.0665446373750755
ENSMUSG00000022751	Weger21A	-0.0083658085702202	0.1835890581071097	0.1842238234456738
ENSMUSG00000022751	Weger19A	-0.0605959246242956	0.102557141784579	-0.4565719685088566
ENSMUSG00000022751	Stubblefield18	-0.1438349944267312	0.0222265743389684	-1.4092183128485405
ENSMUSG00000022751	Quagliarini19C	0.030772219000953	-0.0317220086099174	0.2439867163710986
ENSMUSG00000022751	Quagliarini19A	0.0026702958252721	0.0845452920842606	0.1638101054643206
ENSMUSG00000022751	Quagliarini19B	-0.0179478012647511	0.2532286151950357	0.243491401623985
ENSMUSG00000022751	Pan20	0.0314998078866382	-0.132005532491443	0.1078044796231034
ENSMUSG00000022751	Morton20	0.0449998991375733	-0.0746461574236113	0.292634648309311
ENSMUSG00000022751	Mermet18	-0.0055696510286828	0.3015047712028355	0.3673087732079957
ENSMUSG00000022751	Li19A	0.0770380310582454	-0.2518424924901776	0.4007492306879409
ENSMUSG00000022751	Xin21	0.072190412805705	-0.6212683035476919	-0.1734961037615183
ENSMUSG00000022751	Quagliarini19D	0.0667049829854139	-0.1548831136546924	0.4130506837342606
ENSMUSG00000022751	Sinturel17A	-0.0614629639101992	0.0744940454392512	-0.4418627025976174
ENSMUSG00000022752	Hirako18	0.5608177954305272	-0.0123689189974473	-0.4474731845076812
ENSMUSG00000022752	Li19A	0.5372194514417179	0.0069185824564107	-0.3256110972028024
ENSMUSG00000022752	Trott18	-0.0829851124219541	-0.0072849113235756	0.0163032516115662
ENSMUSG00000022752	Mermet18	0.3654436236503361	0.0037680084794125	-0.2267144241792138
ENSMUSG00000022752	Morton20	-0.3707232664825421	0.0022147460722308	0.2635505259268304
ENSMUSG00000022752	Pan20	-0.6515665328174696	-0.0355765796441651	0.2449535041490963
ENSMUSG00000022752	Quagliarini19B	0.004053649027277	0.0316180046538139	0.1715782428602749
ENSMUSG00000022752	Quagliarini19D	-0.3099134667901327	-0.0015167982601246	0.2016676500947062
ENSMUSG00000022752	Quagliarini19A	0.0021745989846412	0.0441646345955603	0.2421588454582561
ENSMUSG00000022752	Quagliarini19C	-0.2688749692960985	-0.0039541703762058	0.1604182311049439
ENSMUSG00000022752	Stubblefield18	0.067617667521669	-0.0739935516483186	-0.4546623523847179
ENSMUSG00000022752	Weger19B	-0.1847784984573699	0.0078257008152598	0.1681080558743926
ENSMUSG00000022752	Weger19A	0.1555844677203838	-0.0050083817035629	-0.1334440012970147
ENSMUSG00000022752	Weger21A	-0.5868722200224906	0.0089780062645192	0.4473355361709881
ENSMUSG00000022752	Yang16C	-0.5871635801429966	0.0071860007571562	0.4375663570301003
ENSMUSG00000022752	Yang16A	-0.8576670326427255	-0.0147253850748604	0.4998727235245384
ENSMUSG00000022752	Xin21	-0.108111709970724	-0.024130475918402	-0.0608514876759594
ENSMUSG00000022752	Wu19	0.2125238983281496	-0.0340854951825677	-0.3320557449516499
ENSMUSG00000022752	Weger21B	0.4157474412167836	0.0513355985837926	0.0017759153454078
ENSMUSG00000022752	Levine20	0.2256364694303169	0.0210986739906609	-0.0369493391459726
ENSMUSG00000022752	Li19B	0.4645123067120387	0.0128409965058649	-0.2441501941532717
ENSMUSG00000022752	Mortimer21	0.7193510143833264	0.0712087518084611	-0.094606234440862
ENSMUSG00000022752	Brooks22	-0.7382634853001891	0.0087620042511401	0.548646496262202
ENSMUSG00000022752	Yang16B	-0.4792578208306278	0.0003038341067235	0.3263330348921328
ENSMUSG00000022752	Sinturel17A	-0.1493322335431186	-0.045237161129411	-0.1486399443029392
ENSMUSG00000022752	Sinturel17B	-0.1478319316415405	-0.0248214558284805	-0.0368746922237414
ENSMUSG00000022752	Benegiamo18	0.483598954051187	-0.0062565482121772	-0.3623986270472357
ENSMUSG00000022752	Lahens15	0.3162746511931483	0.0248083072594039	-0.0771043207275742
ENSMUSG00000022752	Chaix19A	0.2401894607294899	-0.0181768595732858	-0.2627496379368558
ENSMUSG00000022752	Chaix19B	0.3134389863550977	0.0228743333961468	-0.0858939808313105
ENSMUSG00000022752	Cajan16	-0.5508543993483033	-0.0043156160645575	0.3497849718944221
ENSMUSG00000022752	Du14	0.4265461529794742	-0.0121566750195978	-0.3561477335949283
ENSMUSG00000022752	Fader19	-0.239552542462835	-0.0341034763431775	-0.0254841325311314
ENSMUSG00000022752	Gaucher19	-0.4019556105119946	-0.0323460722838195	0.0935798929606934
ENSMUSG00000022752	Guan20	-0.6304772995615995	-0.0201509318158389	0.3161591588981774
ENSMUSG00000022752	Rubio-Ponce21	-0.0381466331533206	-0.0257624966796699	-0.1162615274315297
ENSMUSG00000022752	Zhang14	-0.6811081853560534	-0.0048931039021317	0.4346578122689775
ENSMUSG00000022752	Kinouchi18	0.6243799793360344	0.0236779694230267	-0.2915095541188185
ENSMUSG00000022752	Li20	1.1278303148865054	-0.0310304014863691	-0.9352001439729176
ENSMUSG00000022752	Weger21C	-0.5564374387279958	0.0171488492005454	0.4717468997870138
ENSMUSG00000022754	Sinturel17B	-1.4650281218923749	0.0003514599897702	-0.3201970746015407
ENSMUSG00000022754	Chaix19B	-1.660536165344733	0.0003978114803411	-0.3624339725285995
ENSMUSG00000022754	Li20	-1.5403497149182377	0.0003693806790982	-0.3365275434224673
ENSMUSG00000022754	Zhang14	1.2388539557938842	-0.0002984280840454	0.2718652190827482
ENSMUSG00000022754	Chaix19A	-2.3543906532787826	0.0005646986895677	-0.5144678659767966
ENSMUSG00000022754	Cajan16	1.5648520737262812	-0.0003775213822589	0.3439010594076092
ENSMUSG00000022754	Benegiamo18	-2.972253373823792	0.0007128541982946	-0.6494474344459124
ENSMUSG00000022754	Weger21C	1.045277065133857	-0.0002515407607535	0.229154471378273
ENSMUSG00000022754	Sinturel17A	-0.9420398119279356	0.0002263929330467	-0.2062474037751493
ENSMUSG00000022754	Yang16B	0.94057882203288	-0.0002251581695631	0.2051333189781186
ENSMUSG00000022754	Yang16C	2.7487456088559314	-0.0006590398911515	0.6004500065582714
ENSMUSG00000022754	Yang16A	2.811431507654292	-0.0006789653740008	0.6184486480712097
ENSMUSG00000022754	Xin21	0.8846055093392078	-0.0002089865988231	0.1904242206039453
ENSMUSG00000022754	Wu19	-3.718924242007083	0.0008919503639578	-0.8126132418598182
ENSMUSG00000022754	Weger21B	3.016381880302509	-0.0007338257257791	0.6683603309548224
ENSMUSG00000022754	Weger21A	1.989295509318903	-0.0004725811359911	0.4306204851931961
ENSMUSG00000022754	Weger19A	-2.4005552802949053	0.0005759697399474	-0.524734418198236
ENSMUSG00000022754	Weger19B	1.0693925288883506	-0.0002561136537831	0.2333417734367097
ENSMUSG00000022754	Stubblefield18	-3.929549337703056	0.0009424926179614	-0.858659875836114
ENSMUSG00000022754	Quagliarini19C	-0.6458550162279906	0.0001548899700639	-0.1411142693380607
ENSMUSG00000022754	Quagliarini19D	-0.3580079232533394	8.730009427954798e-05	-0.0795170346681485
ENSMUSG00000022754	Quagliarini19B	0.1552618962346288	-3.767259154408558e-05	0.0343244134813787
ENSMUSG00000022754	Pan20	-1.1116660695267002	0.0002663210076173	-0.24264257045557
ENSMUSG00000022754	Quagliarini19A	2.1100414701528103	-0.0005140140579694	0.4682027448226132
ENSMUSG00000022754	Mermet18	0.7386431870630726	-0.0001763656952196	0.1607120489223776
ENSMUSG00000022754	Du14	-1.2548403087751048	0.0003011190914899	-0.27433447301589
ENSMUSG00000022754	Fader19	-0.4613683106638879	0.0001105704021889	-0.1007391390444057
ENSMUSG00000022754	Gaucher19	0.3926523691410269	-9.366487164937162e-05	0.0853333067338732
ENSMUSG00000022754	Guan20	-1.3381585047856732	0.0003205842019928	-0.2920721735715469
ENSMUSG00000022754	Rubio-Ponce21	0.6046633231171893	-0.0001439035004145	0.1311252889953317
ENSMUSG00000022754	Morton20	2.673132482624976	-0.0006153890812748	0.5611371614732491
ENSMUSG00000022754	Kinouchi18	2.217685566072877	-0.0005230815946568	0.4766535870691726
ENSMUSG00000022754	Hirako18	2.24374410114134	-0.0005436900483705	0.4952342278562368
ENSMUSG00000022754	Lahens15	0.1759754054474063	-4.262158598337173e-05	0.038831936335957
ENSMUSG00000022754	Brooks22	0.2532423229787515	-6.070941739743756e-05	0.055315229041821
ENSMUSG00000022754	Levine20	0.3984843002918312	-9.588621586678848e-05	0.0873453586009058
ENSMUSG00000022754	Li19B	0.4949861537607797	-0.0001177023310586	0.1072721415876267
ENSMUSG00000022754	Li19A	0.428429049168362	-0.0001011632191209	0.0921718808266176
ENSMUSG00000022754	Trott18	-0.2524184899086186	6.000774170090408e-05	-0.0546906705885695
ENSMUSG00000022754	Mortimer21	-0.2283254970424802	5.443426714234794e-05	-0.049604215321366
ENSMUSG00000022756	Levine20	-0.0605702596795076	-0.0641889644202558	-1.078577387690453
ENSMUSG00000022756	Guan20	0.9099358631214536	0.0248212501813604	0.239202152741401
ENSMUSG00000022756	Lahens15	1.4887878540069983	-0.3375220362583853	-0.7161655032687619
ENSMUSG00000022756	Mortimer21	0.2491670586272289	-0.0350541973284892	0.16953852690644
ENSMUSG00000022756	Kinouchi18	-0.5477411691727002	0.0872719332387691	0.3161445693786464
ENSMUSG00000022756	Hirako18	0.5236807415763942	-0.0947502499228245	-0.6306318263157367
ENSMUSG00000022756	Rubio-Ponce21	1.02889362869583	-0.3157013418372072	-0.6812430135707213
ENSMUSG00000022756	Gaucher19	0.8953697304611301	-0.033267910156604	-0.1020520218163476
ENSMUSG00000022756	Stubblefield18	-0.1686106151406498	-0.1620172385582814	-2.044262961236137
ENSMUSG00000022756	Du14	0.0421299798914632	0.0624231914777217	0.2512751179329823
ENSMUSG00000022756	Li20	0.0810990977672724	-0.0286585569092033	-0.435901397197521
ENSMUSG00000022756	Chaix19B	0.2690810316563014	-0.2025028044185322	-1.7224118102963042
ENSMUSG00000022756	Chaix19A	1.3055602961592636	-0.2294192184970376	-0.905937946931024
ENSMUSG00000022756	Cajan16	-0.3059598701508762	0.1773191079120386	1.5842735976778188
ENSMUSG00000022756	Benegiamo18	0.2717219450691602	-0.1483827263262314	-1.4277859027387885
ENSMUSG00000022756	Sinturel17B	0.4464017160783862	-0.0495466510107313	0.0949082658121333
ENSMUSG00000022756	Sinturel17A	-0.1180534217262195	0.1209389949367508	0.3679603191985103
ENSMUSG00000022756	Li19B	-0.0245036931417161	-0.1012923238810097	-1.1050058897080306
ENSMUSG00000022756	Fader19	1.1002485384042082	-0.0575816734317612	-0.5930848361159163
ENSMUSG00000022756	Li19A	0.234714525941412	-0.142656568268037	-1.6154311085564934
ENSMUSG00000022756	Weger21B	1.080742721859127	0.0230892456173512	1.5252185481507678
ENSMUSG00000022756	Mermet18	0.2526996408585829	-0.0756301449052097	-0.9766241351872028
ENSMUSG00000022756	Zhang14	-0.2521283912161605	-0.0198766379733051	-0.2630514352110641
ENSMUSG00000022756	Brooks22	-0.423535556146947	0.0338148928263103	-0.3799311714523546
ENSMUSG00000022756	Yang16B	-0.0427453023212558	0.0211653260121721	0.3535121433769828
ENSMUSG00000022756	Yang16C	1.9097203351868928	-0.2858930625869306	-0.0940966155641475
ENSMUSG00000022756	Yang16A	-0.0356625430704799	0.0740358825117713	1.269499073849715
ENSMUSG00000022756	Xin21	-0.3121193861795212	0.0849186821609353	0.4921001907350418
ENSMUSG00000022756	Trott18	0.3815695077943695	-0.0220888567761005	0.223928189031951
ENSMUSG00000022756	Weger21C	0.2062017985726696	0.0765756101853011	1.1626894961705896
ENSMUSG00000022756	Wu19	0.2477121773502369	-0.0769188733287505	-0.747299483446401
ENSMUSG00000022756	Weger19A	1.4067826605159046	-0.3416943329244998	0.0026030367714693
ENSMUSG00000022756	Weger19B	-0.2932798923292186	0.0569359468830897	0.3560410622772313
ENSMUSG00000022756	Quagliarini19C	-0.5576588974067377	0.0711283418179749	0.2105143302728117
ENSMUSG00000022756	Quagliarini19A	-0.6589938302061319	0.2521392981310213	1.6431189548547387
ENSMUSG00000022756	Quagliarini19D	0.2466913911420274	0.0412003691201728	0.4159349410089947
ENSMUSG00000022756	Quagliarini19B	-0.3592741954949299	0.1483339161525591	1.2372251312754046
ENSMUSG00000022756	Pan20	-0.2337076786658014	0.0813292472041374	0.9472721600664744
ENSMUSG00000022756	Morton20	-0.6858720402510878	0.1361472539051835	0.9433327061093566
ENSMUSG00000022756	Weger21A	-0.2301715403829083	0.0781025761987593	0.3941697148136738
ENSMUSG00000022757	Levine20	0.3608624617760041	0.0058762519844549	0.3134781992909904
ENSMUSG00000022757	Morton20	0.4764931465804613	0.0026662404840175	0.328104595232679
ENSMUSG00000022757	Mermet18	0.1276143166935603	0.004258130656266	0.1447594900937221
ENSMUSG00000022757	Trott18	-0.2063256980353042	0.0166682347261892	0.1382797662646444
ENSMUSG00000022757	Li19A	0.0469568124211432	-0.0138988355519696	-0.190348279035726
ENSMUSG00000022757	Li19B	0.0241976304455064	-0.0141592038839075	-0.2084804448855754
ENSMUSG00000022757	Lahens15	0.1653641013195265	0.0122550800188696	0.29220514263684
ENSMUSG00000022757	Li20	-0.7426869714905882	-0.0470827482505611	-1.1900047537980192
ENSMUSG00000022757	Kinouchi18	0.0802755415917989	0.0050624685189144	0.1276301440950777
ENSMUSG00000022757	Hirako18	-0.2684868353438867	0.0027812968280474	-0.1190712922485765
ENSMUSG00000022757	Rubio-Ponce21	0.1455577617675081	-0.0069138182709851	-0.022075739306217
ENSMUSG00000022757	Gaucher19	0.185121486353642	0.009094939705944	0.2553846492431867
ENSMUSG00000022757	Fader19	0.4269882876829103	-0.0063413981589559	0.1588529451306113
ENSMUSG00000022757	Du14	-0.3202255687011904	-0.0069040532201682	-0.3027199746554099
ENSMUSG00000022757	Pan20	0.7476665916511225	-0.011961681624319	0.2680165688719205
ENSMUSG00000022757	Mortimer21	-0.3186434912867889	-0.0016975353893895	-0.2191370852499574
ENSMUSG00000022757	Quagliarini19B	0.1828486840640418	0.0167231253502615	0.373482664527094
ENSMUSG00000022757	Guan20	0.7571719168051203	-0.0142411860785881	0.2341419768303004
ENSMUSG00000022757	Quagliarini19A	0.1946478860297643	0.0221345554741615	0.4635586575120873
ENSMUSG00000022757	Chaix19A	-0.6976889611135294	0.0027437381047778	-0.3788126412661298
ENSMUSG00000022757	Zhang14	0.137922819728008	0.023967177802023	0.4607792640711876
ENSMUSG00000022757	Brooks22	-0.0633251793855966	0.0042983805163292	0.0290757928218049
ENSMUSG00000022757	Yang16B	-0.1158376353132355	0.0107855087849636	0.1001716173432587
ENSMUSG00000022757	Yang16C	0.2317684913400026	0.0038658531970197	0.2018517137935454
ENSMUSG00000022757	Yang16A	0.2882598364283457	0.0145460099339653	0.4036530345911951
ENSMUSG00000022757	Xin21	0.3809118288363157	-0.0409571520403422	-0.413235524153682
ENSMUSG00000022757	Wu19	-0.5249025704388134	-0.0278999551065357	-0.7568968291975116
ENSMUSG00000022757	Weger21B	0.2868745700786365	0.0216394546002886	0.5147806948449782
ENSMUSG00000022757	Weger21C	0.2262030688619228	0.0250621126367677	0.5301076899760795
ENSMUSG00000022757	Weger21A	0.1762729354118004	0.018985180351664	0.4051829420198108
ENSMUSG00000022757	Weger19A	-0.2089346844675276	-0.0177250800898313	-0.4057409579776794
ENSMUSG00000022757	Weger19B	-0.0723123093677612	-0.0059797611740399	-0.1380954070104116
ENSMUSG00000022757	Stubblefield18	0.0430432717868754	-0.0014858777621079	0.0014643224120169
ENSMUSG00000022757	Quagliarini19C	0.0475621137865741	0.0195828567388518	0.3363510495468085
ENSMUSG00000022757	Quagliarini19D	0.4039581699182913	0.007139936081056	0.3566476974443571
ENSMUSG00000022757	Cajan16	0.2084774342989495	0.0173652686894061	0.3989127645127384
ENSMUSG00000022757	Chaix19B	-0.5782610710931653	0.0021444075440336	-0.3168155985621407
ENSMUSG00000022757	Sinturel17A	0.031055970900567	-0.0193208670440136	-0.2855027628031497
ENSMUSG00000022757	Sinturel17B	0.0203210015546857	-0.0173736317174258	-0.2609866697847368
ENSMUSG00000022757	Benegiamo18	-0.4530608722276105	-0.0338568112789368	-0.8072696875110983
ENSMUSG00000022758	Du14	0.4569952866867066	5.805281804262296e-11	-0.1208403712652475
ENSMUSG00000022758	Stubblefield18	2.6080970482675574	3.313106025017341e-10	-0.6896426059900651
ENSMUSG00000022758	Weger19B	-0.0165135802746005	-2.0977456864185098e-12	0.004366582065948
ENSMUSG00000022758	Weger19A	0.1421473440363917	1.8057196929077047e-11	-0.0375871222087416
ENSMUSG00000022758	Weger21A	0.6249311372652974	7.938596884927339e-11	-0.1652465851356837
ENSMUSG00000022758	Weger21C	-0.3966554224925886	-5.0387751754914315e-11	0.1048850826383065
ENSMUSG00000022758	Weger21B	0.6662256250097864	8.463167156636324e-11	-0.1761658260835436
ENSMUSG00000022758	Wu19	0.1337871667998172	1.6995190676626305e-11	-0.0353764933503002
ENSMUSG00000022758	Yang16A	-1.39356355175596	-1.7702653310410628e-10	0.3684911884621305
ENSMUSG00000022758	Quagliarini19C	-2.511153644123395	-3.189957308736235e-10	0.664008462026796
ENSMUSG00000022758	Yang16C	-0.9331759013543518	-1.1854277788766564e-10	0.2467537963665685
ENSMUSG00000022758	Yang16B	-1.6096984881516965	-2.044824883237626e-10	0.4256423815165097
ENSMUSG00000022758	Brooks22	-1.2379950114480454	-1.5726442083301544e-10	0.3273551839869601
ENSMUSG00000022758	Zhang14	-0.9907012242849078	-1.2585030863046166e-10	0.2619648534722151
ENSMUSG00000022758	Sinturel17B	0.0712691426617223	9.053429377622334e-12	-0.0188452478607557
ENSMUSG00000022758	Li20	0.5757386251759782	7.313696794028639e-11	-0.1522389202811091
ENSMUSG00000022758	Xin21	-0.0949366545093299	-1.2059950051244266e-11	0.025103498718007
ENSMUSG00000022758	Quagliarini19D	1.172328385582462	1.4892268738762624e-10	-0.3099913687525617
ENSMUSG00000022758	Quagliarini19A	-2.510564120005274	-3.1892084271476726e-10	0.6638525779152341
ENSMUSG00000022758	Hirako18	1.50140389354544	1.9072565823448157e-10	-0.3970067241827295
ENSMUSG00000022758	Chaix19B	1.218084968064675	1.5473521714001658e-10	-0.3220904961236996
ENSMUSG00000022758	Chaix19A	0.4247725731131224	5.395951686753391e-11	-0.1123199226242821
ENSMUSG00000022758	Cajan16	-2.868199745107474	-3.643518492491443e-10	0.7584199023537165
ENSMUSG00000022758	Benegiamo18	2.1299529588371344	2.705712187271231e-10	-0.563209983141423
ENSMUSG00000022758	Fader19	1.6594326349681914	2.1080029379455247e-10	-0.4387932657483476
ENSMUSG00000022758	Gaucher19	-0.2007924765797605	-2.5506978857217726e-11	0.0530942839552665
ENSMUSG00000022758	Guan20	0.6270915212728867	7.966040544216802e-11	-0.1658178377571675
ENSMUSG00000022758	Rubio-Ponce21	-0.096133493037344	-1.2211986260248324e-11	0.0254199706599663
ENSMUSG00000022758	Quagliarini19B	-1.076912327258129	-1.3680183835290378e-10	0.2847611095458192
ENSMUSG00000022758	Sinturel17A	-0.0132746260907138	-1.6862963394587056e-12	0.0035101260622201
ENSMUSG00000022758	Mortimer21	0.3434084593854157	4.3623707634683097e-11	-0.0908053246180784
ENSMUSG00000022758	Lahens15	2.1028051335040843	2.671225870998137e-10	-0.5560314384050992
ENSMUSG00000022758	Levine20	0.9095202962516248	1.1553776968681227e-10	-0.2404986932025087
ENSMUSG00000022758	Li19B	0.8949129150960194	1.1368217156568775e-10	-0.2366361570674715
ENSMUSG00000022758	Li19A	0.3245242488578214	4.122481717260083e-11	-0.0858118924352233
ENSMUSG00000022758	Trott18	-0.0933921699044575	-1.1863751724773758e-11	0.0246950997093751
ENSMUSG00000022758	Mermet18	1.0235203953147702	1.3001937855854711e-10	-0.2706430176114728
ENSMUSG00000022758	Morton20	-1.6174865948289965	-2.0547182356799782e-10	0.4277017413736925
ENSMUSG00000022758	Pan20	-0.1985739043698247	-2.5225150268469563e-11	0.0525076418125445
ENSMUSG00000022758	Kinouchi18	-1.7431964164253877	-2.2144093660535335e-10	0.4609423936281418
ENSMUSG00000022760	Xin21	-0.4736862142202594	-0.0427555399340327	-0.1244717107327375
ENSMUSG00000022760	Zhang14	-0.3839823355897407	-0.0281907670442345	-0.1039160391790357
ENSMUSG00000022760	Yang16A	0.4071609701311374	-0.0293693290444509	0.3410814971785814
ENSMUSG00000022760	Chaix19A	0.1988642798366726	-0.1013308063963055	-0.1363635958323996
ENSMUSG00000022760	Levine20	1.493062992657017	0.2508192646008552	0.0710223981245617
ENSMUSG00000022760	Lahens15	-0.6620140555495138	-0.0662731230929778	0.5653244495364954
ENSMUSG00000022760	Mortimer21	-0.3506288232387057	0.0318434130770663	-0.3711901854467492
ENSMUSG00000022760	Kinouchi18	0.4790756394358424	-0.0844117381791343	0.3900113245107255
ENSMUSG00000022760	Hirako18	0.3126991307805168	0.0557731675462506	-0.0934651588405531
ENSMUSG00000022760	Rubio-Ponce21	-0.4780899839145864	-0.0601871760089198	-0.1846466462682825
ENSMUSG00000022760	Li19B	0.0768024364151335	-0.0309811624142212	0.275376229457047
ENSMUSG00000022760	Guan20	0.0192390926964169	0.0297935010623041	0.4389254667115255
ENSMUSG00000022760	Fader19	-0.7299570725847382	0.0108157572760919	0.4678817851898827
ENSMUSG00000022760	Du14	0.2210551552589293	0.1124236800462817	-0.908598660538003
ENSMUSG00000022760	Li20	1.540702711336377	0.2617939954535485	-1.4343323363231189
ENSMUSG00000022760	Chaix19B	1.6544257148698096	-0.0172198269774295	-1.1431733049191484
ENSMUSG00000022760	Cajan16	-0.6187100395901339	-0.05795357508278	0.8039264258430329
ENSMUSG00000022760	Benegiamo18	1.3431456596262	0.3863762782605319	-1.092162167185321
ENSMUSG00000022760	Gaucher19	0.0871597129563512	-0.0524508802915793	0.1771484223238819
ENSMUSG00000022760	Li19A	-0.3071765250509044	-0.0386126903208341	0.3976148848168603
ENSMUSG00000022760	Trott18	0.0612803490863104	0.0300828162019015	-0.0621614653149154
ENSMUSG00000022760	Mermet18	0.5980253426749512	0.1009071750829082	0.006192350337923
ENSMUSG00000022760	Yang16B	2.2643405987532024	-0.1355188889185326	0.1621483572712412
ENSMUSG00000022760	Yang16C	2.1236026306787963	0.2494358336016298	0.1471526232569716
ENSMUSG00000022760	Wu19	2.6306594925289337	0.0988635302805572	-2.112181404369427
ENSMUSG00000022760	Weger21B	-0.8068865745073098	-0.0868123081077302	0.1622069331765591
ENSMUSG00000022760	Weger21C	0.0426440710034544	0.0169153669308578	0.1877900497629198
ENSMUSG00000022760	Weger21A	-0.2141039575393196	0.0181319002802463	0.2635530185346995
ENSMUSG00000022760	Weger19A	-0.1220468861992832	-0.0280144887387364	-0.0673284797739363
ENSMUSG00000022760	Weger19B	-0.0733846313296675	0.001856485879565	-0.2930751187833468
ENSMUSG00000022760	Stubblefield18	1.2682877143690243	0.0532292207219991	-0.8522669233572149
ENSMUSG00000022760	Quagliarini19C	1.7466240569828164	0.2335126620889782	0.3612751992519188
ENSMUSG00000022760	Quagliarini19A	0.1748097778790835	-0.0184277772256416	0.2900206215350993
ENSMUSG00000022760	Quagliarini19D	-0.7953263260927599	-0.0459488852078184	0.3059054275952649
ENSMUSG00000022760	Quagliarini19B	-0.0552544397778265	0.0175466956997625	0.2281102205294572
ENSMUSG00000022760	Pan20	-0.0406201340222899	-0.0803014779463482	0.4511691652140205
ENSMUSG00000022760	Morton20	0.3152676756721431	-0.0122971973957735	0.1745754074273186
ENSMUSG00000022760	Sinturel17B	-0.0255021339175927	-0.0399632653560645	-0.1279313929446965
ENSMUSG00000022760	Sinturel17A	-0.0091744673650066	-0.0562638442554747	-0.1682999103515385
ENSMUSG00000022760	Brooks22	-0.5497074862308787	-0.1280284384303604	0.1937378421389693
ENSMUSG00000022761	Trott18	0.570970246496551	-0.0124516362484974	-0.1081010892243835
ENSMUSG00000022761	Li19B	3.2329886538673223	-0.0857254563882287	-0.7198808468340804
ENSMUSG00000022761	Levine20	1.3557248431205056	-0.0306117433048099	-0.2690791660667226
ENSMUSG00000022761	Lahens15	-0.1664943208040107	0.0040234502968422	0.0358549676743015
ENSMUSG00000022761	Mortimer21	0.7195223202970709	-0.0156367040440496	-0.1419464235280314
ENSMUSG00000022761	Hirako18	8.924931660283395	-0.160578816757576	-0.1343159211614975
ENSMUSG00000022761	Rubio-Ponce21	8.602736074149778	0.0932495490443064	-0.0912287371032301
ENSMUSG00000022761	Guan20	-1.869375496669468	0.0416977152624283	0.3658424875682535
ENSMUSG00000022761	Gaucher19	0.9108308744783472	-0.0211851977180527	-0.1791061688974905
ENSMUSG00000022761	Li19A	8.94496967406887	0.5362661838802358	-0.7020935497809164
ENSMUSG00000022761	Fader19	8.897015407985503	0.6088410422533768	-0.0840534101585339
ENSMUSG00000022761	Li20	9.242198845630512	0.0865684087058104	-1.1111123888022094
ENSMUSG00000022761	Sinturel17B	0.6280197922484936	-0.0150810049442751	-0.1244039367685075
ENSMUSG00000022761	Chaix19B	10.286999778679018	-0.9283803564172152	-1.663354761058606
ENSMUSG00000022761	Chaix19A	2.9512478229343686	-0.0631891233518284	-0.5616472448056419
ENSMUSG00000022761	Cajan16	-3.897299105112589	0.0870484879128788	0.7629811405856689
ENSMUSG00000022761	Brooks22	-2.864546887457482	0.0639481387153187	0.56053222452829
ENSMUSG00000022761	Benegiamo18	8.583988272886463	-0.4668895990219183	-1.3263992102902675
ENSMUSG00000022761	Yang16B	-2.4323559510081143	0.0543018010133855	0.4761559333291761
ENSMUSG00000022761	Du14	7.611144574851443	-0.1008752643788735	-1.1177147832319885
ENSMUSG00000022761	Zhang14	-1.883797027686836	0.0420793786879317	0.3688811208945879
ENSMUSG00000022761	Kinouchi18	0.4158775725909742	-0.0110370206897762	-0.0837822071529035
ENSMUSG00000022761	Yang16A	-3.3052799914460307	0.073808319935257	0.6470288800338364
ENSMUSG00000022761	Sinturel17A	1.038799252354534	-0.0246098973255461	-0.2037235951745635
ENSMUSG00000022761	Mermet18	1.0678999856820506	-0.0240719989130385	-0.2103560842281649
ENSMUSG00000022761	Xin21	0.2028592300068491	-0.0049101137992619	-0.0412207254759645
ENSMUSG00000022761	Wu19	7.76829141687552	-0.2487196564395121	-1.206584053637459
ENSMUSG00000022761	Weger21B	-3.605543894230812	0.0805238726586955	0.7058060695349725
ENSMUSG00000022761	Weger21A	-2.94432333325461	0.0657743165650673	0.5764683086335745
ENSMUSG00000022761	Weger19A	0.2624781435879688	-0.0053382227282868	-0.0500445005551562
ENSMUSG00000022761	Weger19B	-0.9549074484043276	0.0213859877944832	0.1872723507911716
ENSMUSG00000022761	Weger21C	-2.6136121852803127	0.0583736043925951	0.5116843380361492
ENSMUSG00000022761	Quagliarini19C	-3.645865480352028	0.0814204254616222	0.7137213833497702
ENSMUSG00000022761	Quagliarini19A	-4.6226781150461616	0.1032439159230527	0.9049418099883813
ENSMUSG00000022761	Quagliarini19D	-3.460244883261506	0.0772680029714753	0.6773491871756874
ENSMUSG00000022761	Quagliarini19B	-3.597892685140668	0.0803628419653661	0.7043775799559683
ENSMUSG00000022761	Pan20	-1.7306282395019918	0.0385732786341669	0.3386711380041024
ENSMUSG00000022761	Morton20	-2.7100741412052898	0.0605533847137443	0.530683317060991
ENSMUSG00000022761	Stubblefield18	8.812352409870552	0.0249771849647994	-2.984245446336277
ENSMUSG00000022761	Yang16C	-2.9543987333576256	0.0659817376870019	0.578416741057034
ENSMUSG00000022762	Weger21B	0.163182768229529	-0.1120259554589518	-0.2655642126723957
ENSMUSG00000022762	Quagliarini19C	0.0248014301255112	-0.3701290122884414	0.39537018683669
ENSMUSG00000022762	Stubblefield18	0.0241097584170254	0.0927610178146735	-0.1748917411869589
ENSMUSG00000022762	Weger19B	0.3956113663918825	-0.0876646271160885	-0.870781181418909
ENSMUSG00000022762	Weger19A	-0.1097030226937891	-0.1028183591879443	0.3989417161863989
ENSMUSG00000022762	Weger21A	-0.1562589699102206	-0.070572087581509	0.4743238885774525
ENSMUSG00000022762	Weger21C	-0.1205830461302271	-0.0988144612836388	0.4213264159169818
ENSMUSG00000022762	Brooks22	0.3163476678997957	0.3939563024135509	-1.2703113151204826
ENSMUSG00000022762	Xin21	0.0725384433004191	0.4381635773866845	-0.7206342614776159
ENSMUSG00000022762	Yang16A	-0.29904034637315	-0.1141533435062493	0.8812301437806233
ENSMUSG00000022762	Zhang14	-0.0700014743811223	-0.1229542923707962	0.3253147990860281
ENSMUSG00000022762	Yang16C	0.1054107201708108	0.1785703881199986	-0.4807703903284832
ENSMUSG00000022762	Yang16B	0.1131636142875589	-0.1283406702816227	-0.1218903928258525
ENSMUSG00000022762	Quagliarini19A	-0.2573943236883083	0.2882400261270104	0.2807033717390689
ENSMUSG00000022762	Wu19	-0.0246339571562439	-0.1395167244144371	0.2334050863964721
ENSMUSG00000022762	Quagliarini19D	-0.2749896658607206	0.0980173771877441	0.5601766551473173
ENSMUSG00000022762	Chaix19A	0.0840551141125413	-0.0595289520925585	-0.1335894006871812
ENSMUSG00000022762	Pan20	-0.0084644713900685	-0.4205416672378879	0.5415375492294802
ENSMUSG00000022762	Cajan16	-0.1283979432816867	-0.2058778732184906	0.5727286302053558
ENSMUSG00000022762	Benegiamo18	-0.1721787206051522	0.051789839871158	0.3623056497756276
ENSMUSG00000022762	Sinturel17B	-0.1657986205648564	0.1198333640569443	0.2629401983533811
ENSMUSG00000022762	Li20	0.2881942443699064	0.0951275939404536	-0.8311093031620582
ENSMUSG00000022762	Sinturel17A	-0.0409208357474777	-0.0045737670276604	0.1051924436335875
ENSMUSG00000022762	Chaix19B	-0.0036592041436629	0.0475208997757635	-0.0488529982998907
ENSMUSG00000022762	Fader19	0.3899986986682919	-0.1110530561748184	-0.828145847862003
ENSMUSG00000022762	Gaucher19	-0.1982387077133842	0.0964500347880059	0.3715236897984194
ENSMUSG00000022762	Guan20	0.585097385292299	-0.5270585086167614	-0.8002857122109676
ENSMUSG00000022762	Quagliarini19B	-0.2027854516773476	0.1861918029989743	0.2720933956784761
ENSMUSG00000022762	Rubio-Ponce21	0.2896673236872811	-0.284936391197656	-0.3662533162887265
ENSMUSG00000022762	Kinouchi18	0.1018382526193881	0.1663001306032326	-0.4563687915331806
ENSMUSG00000022762	Mortimer21	0.0912956820192941	0.5784439891237341	-0.9405447265863994
ENSMUSG00000022762	Lahens15	-0.0377073672141366	-0.0903465482023343	0.2051803890381897
ENSMUSG00000022762	Levine20	-0.3330358166683419	0.1600365977103562	0.627544755863667
ENSMUSG00000022762	Li19B	-0.0561680056186494	-0.0412683119113621	0.1903936098735986
ENSMUSG00000022762	Li19A	0.1846914825418415	0.0040829032818362	-0.4625365011060759
ENSMUSG00000022762	Trott18	-0.158424568746116	-0.0303760188061452	0.4300803916460958
ENSMUSG00000022762	Mermet18	-0.0365972402666309	0.1767456157853633	-0.1276466848074024
ENSMUSG00000022762	Morton20	-0.2746324401303849	-0.0454080579642197	0.7375144468271755
ENSMUSG00000022762	Hirako18	0.7679791900083294	0.1500725174456992	-2.0878481454024884
ENSMUSG00000022762	Du14	-0.2095082988480602	-0.0116699558692015	0.5333297865766117
ENSMUSG00000022763	Yang16C	1.09798240926283	-0.2950687141199838	0.4658750887500615
ENSMUSG00000022763	Sinturel17B	-0.1491728435399505	0.03893883407677	-0.0397853766320845
ENSMUSG00000022763	Mermet18	-0.1809367294115877	0.0356603002519199	0.2042959378218157
ENSMUSG00000022763	Pan20	0.0638723356754116	-0.0257356018400769	0.1951684677324169
ENSMUSG00000022763	Quagliarini19B	-0.2004661843034406	0.0368093500037789	0.2905191376423863
ENSMUSG00000022763	Quagliarini19D	0.0587036638933461	-0.0330281154519058	0.3994491109225485
ENSMUSG00000022763	Quagliarini19A	-0.5351213971772498	0.1178876696569645	0.340866660274278
ENSMUSG00000022763	Quagliarini19C	-0.134691367809595	0.0218917688679863	0.2655695631988617
ENSMUSG00000022763	Stubblefield18	-0.0721330442370636	0.0688949060497552	-1.1004691915954956
ENSMUSG00000022763	Weger19B	-0.209776546430886	0.0687156656921513	-0.3580715192530659
ENSMUSG00000022763	Weger19A	-0.0086537445699725	0.0070595594190742	-0.1087519819316621
ENSMUSG00000022763	Weger21A	-0.0320653148280197	-0.0223937919343575	0.6605989162735887
ENSMUSG00000022763	Weger21C	0.2181936673070259	-0.0772530984606196	0.5021733235668178
ENSMUSG00000022763	Weger21B	-0.5756589758631607	0.0989162380245714	0.9634166310896072
ENSMUSG00000022763	Wu19	0.1253231012349193	0.0276534974459623	-1.2781879263510751
ENSMUSG00000022763	Xin21	-0.5522988402253112	0.1626735329154219	-0.5468874693593002
ENSMUSG00000022763	Zhang14	0.1385395287033365	-0.0519574675818314	0.3763492070950596
ENSMUSG00000022763	Brooks22	-0.5631569525467879	0.1378091285120841	0.0571693837775706
ENSMUSG00000022763	Yang16A	0.5714938531656977	-0.1681635683762609	0.5575800033031365
ENSMUSG00000022763	Trott18	-0.5069644270277889	0.1141778032741202	0.2644848024176867
ENSMUSG00000022763	Li19A	0.1122591914564629	-0.028812770831905	0.0216846363180695
ENSMUSG00000022763	Li19B	-0.237564175111578	0.0501105954051635	0.2008116861803104
ENSMUSG00000022763	Levine20	0.6452354955796911	-0.1737058533556295	0.2842469557890855
ENSMUSG00000022763	Benegiamo18	-0.2936701935254536	0.1220402136106414	-1.0638139581597474
ENSMUSG00000022763	Cajan16	-0.2937143839280621	0.0227053863970123	1.090810307691676
ENSMUSG00000022763	Chaix19A	0.9028998038914696	-0.185719022504059	-0.8320940566797841
ENSMUSG00000022763	Chaix19B	1.6504761886832096	-0.3271788147457232	-1.822832978544546
ENSMUSG00000022763	Yang16B	0.96364030157765	-0.2665180991330139	0.57358115449855
ENSMUSG00000022763	Sinturel17A	-0.3828472366813158	0.0976953742472608	-0.0564755246409799
ENSMUSG00000022763	Du14	-0.2305521980695626	0.083910268666565	-0.5784207192968687
ENSMUSG00000022763	Li20	0.5610798879514506	-0.0962013991128036	-0.9436358079995948
ENSMUSG00000022763	Gaucher19	-0.2719156349525263	0.0955223255632023	-0.6013122992205138
ENSMUSG00000022763	Guan20	0.3912486807078263	-0.1323116526309007	0.7545521933340477
ENSMUSG00000022763	Rubio-Ponce21	-0.3741076353636909	0.0941015917478606	-0.0264587847793051
ENSMUSG00000022763	Hirako18	-0.0087211210266147	0.0176333198907547	-0.3370996923029862
ENSMUSG00000022763	Kinouchi18	0.0294321590603811	-0.0065978862618006	-0.0139342305558522
ENSMUSG00000022763	Mortimer21	-0.2304370523696475	0.0910542949653009	-0.7291206909957775
ENSMUSG00000022763	Lahens15	-0.195644034792401	0.0130237103956813	0.7749887963772475
ENSMUSG00000022763	Fader19	0.1873670271877475	-0.0625625357604801	0.3454348844908992
ENSMUSG00000022763	Morton20	0.0984997445772972	-0.0501575453402178	0.5496996011766576
ENSMUSG00000022765	Zhang14	-0.3072307009425906	-0.0122870604566045	0.4744335314880307
ENSMUSG00000022765	Brooks22	-0.6282034921341629	0.040805036312853	0.2578335691296709
ENSMUSG00000022765	Yang16B	-0.0549342243029417	-0.0040449556157017	0.1284186570318179
ENSMUSG00000022765	Li20	2.3729841305778256	-0.0259796480976377	-1.3502368958930089
ENSMUSG00000022765	Levine20	0.3932071943668004	0.0777512018117425	-0.0682333497546867
ENSMUSG00000022765	Lahens15	1.6726807015296377	-0.0776147241992683	0.1865586945103202
ENSMUSG00000022765	Mortimer21	2.0613144500715794	0.3275085499346067	-0.1327520910008532
ENSMUSG00000022765	Kinouchi18	0.9560886544240352	-0.0725790583481387	-0.1633668604577198
ENSMUSG00000022765	Hirako18	2.086584720212734	-0.4536046525357761	-0.2484989674820966
ENSMUSG00000022765	Rubio-Ponce21	1.6724250204994144	-0.3468095574911803	-0.0651298381086764
ENSMUSG00000022765	Guan20	-0.5555900446375703	-0.0233780934619766	0.1915126015396128
ENSMUSG00000022765	Gaucher19	-0.6111670759997223	0.0234831851540765	0.089226311352862
ENSMUSG00000022765	Fader19	1.8668442607499005	-0.0407588374140164	-0.137364829097612
ENSMUSG00000022765	Du14	0.3441144415536154	0.0362851428395106	-0.4517678926469846
ENSMUSG00000022765	Chaix19B	0.2104741110485154	0.0154128041412444	-0.3795889364162972
ENSMUSG00000022765	Chaix19A	1.2467777791700796	-0.0444276770691867	-0.4702403834771509
ENSMUSG00000022765	Cajan16	-0.3150965136419866	-0.0128354430597255	0.520918838636678
ENSMUSG00000022765	Benegiamo18	1.3815115651358565	-0.0343761951418195	-0.7290874986752449
ENSMUSG00000022765	Sinturel17B	0.916729037689624	-0.0851882887897063	-0.3494013225892817
ENSMUSG00000022765	Sinturel17A	0.6722746425243138	0.0397926801997175	-0.380654339257055
ENSMUSG00000022765	Li19B	1.630133522377497	-0.0116640852119716	-0.2390273429522476
ENSMUSG00000022765	Trott18	1.247677120194395	-0.0845043267084987	-0.1057968773648969
ENSMUSG00000022765	Li19A	1.5657943532477254	-0.188290411632326	-0.2536690939058483
ENSMUSG00000022765	Weger19B	0.5504133469313872	-0.0484479869609718	-0.0465702532275589
ENSMUSG00000022765	Wu19	0.6241214464602827	0.0452242328880037	-1.0290123611743394
ENSMUSG00000022765	Weger21B	0.6029366690557849	-0.1470475007268173	0.4607671850851266
ENSMUSG00000022765	Weger21C	0.145074711897162	-0.0084800644839021	0.4417325788092328
ENSMUSG00000022765	Weger21A	1.2131476276606463	-0.1090400116329115	0.4841079912636837
ENSMUSG00000022765	Weger19A	0.2330668341974345	0.041741166281748	-0.4351116418828488
ENSMUSG00000022765	Mermet18	0.1879331219463926	0.0203555481647213	-0.2065446633399546
ENSMUSG00000022765	Xin21	0.1825663124678631	0.0120405951614707	-0.1631517447019004
ENSMUSG00000022765	Stubblefield18	0.646097797125098	0.1863476670952841	-0.789792768577773
ENSMUSG00000022765	Quagliarini19A	1.6173431916939744	0.3646255077435782	0.4961229056501541
ENSMUSG00000022765	Quagliarini19D	-0.6237860503460082	0.0270132327898458	0.180041430939478
ENSMUSG00000022765	Quagliarini19B	0.0061185059366361	0.0480935171820918	0.2689610014095992
ENSMUSG00000022765	Pan20	-0.2890544061661062	0.0574035940405367	0.2130735077361609
ENSMUSG00000022765	Yang16C	1.5088217143604157	-0.2893951831212711	0.3926632230618865
ENSMUSG00000022765	Morton20	1.0083443658573037	-0.2207290064147568	0.2744331010348625
ENSMUSG00000022765	Quagliarini19C	-0.627037122755499	0.0100922547477676	0.2989854410143208
ENSMUSG00000022765	Yang16A	-1.0482843565201154	0.0042829477025212	0.4109189140180965
ENSMUSG00000022766	Mortimer21	-0.5049716935030025	-0.0675594194683123	0.0985479092367186
ENSMUSG00000022766	Kinouchi18	-0.1016938264769764	-0.0135592454040161	0.0306053225531736
ENSMUSG00000022766	Lahens15	-0.3137327250117351	-0.0356213294232061	0.396153401147109
ENSMUSG00000022766	Levine20	0.2517240997736106	0.0448217908367777	0.5379536620409415
ENSMUSG00000022766	Li19A	0.5098489878641496	0.0732402872563239	0.1447690219596988
ENSMUSG00000022766	Li19B	0.4092333235382142	0.0632196763085815	0.3327541662706
ENSMUSG00000022766	Hirako18	1.2763772596824237	0.1745449983553254	-0.0562662326760349
ENSMUSG00000022766	Rubio-Ponce21	-0.0491533854605142	-0.0043099542855963	0.1243987038419657
ENSMUSG00000022766	Zhang14	-0.0257661254346647	-7.351999674835968e-06	0.1865062554701867
ENSMUSG00000022766	Gaucher19	-0.2240783332828888	-0.0397709539726973	-0.4810726791493043
ENSMUSG00000022766	Fader19	0.3870484173292001	0.0388909349858163	-0.7343169449442544
ENSMUSG00000022766	Du14	-0.3001702000670466	-0.0387416375997558	0.1311015169991841
ENSMUSG00000022766	Li20	0.3436729995620443	0.028034845873803	-1.0154206635072829
ENSMUSG00000022766	Chaix19B	0.429143428076667	0.0618870857468905	0.1434579144563596
ENSMUSG00000022766	Chaix19A	1.557611600134275	0.2033630979548936	-0.5540962246163648
ENSMUSG00000022766	Trott18	-0.2722006769526839	-0.03370772363489	0.1957745362560086
ENSMUSG00000022766	Guan20	0.0061574686320355	0.0057168586633806	0.276400508414281
ENSMUSG00000022766	Mermet18	-0.1646384995516413	-0.018408297676745	0.2216995700862979
ENSMUSG00000022766	Cajan16	-0.0711635930127283	0.0004212457498231	0.5365448599845392
ENSMUSG00000022766	Pan20	-0.363825324358542	-0.0457139057566267	0.2272260938981609
ENSMUSG00000022766	Morton20	0.2538702996349273	0.0368132213101743	0.13040891304077
ENSMUSG00000022766	Yang16B	1.0895997683317444	0.1469095290463712	-0.1591712900771864
ENSMUSG00000022766	Yang16C	1.2853175952103215	0.1765112458758962	-0.0509449349614486
ENSMUSG00000022766	Sinturel17A	-0.0749263462276037	-0.0142260866501286	-0.2086293043657777
ENSMUSG00000022766	Sinturel17B	-0.2745893985138256	-0.0411067650809161	-0.1781337963584718
ENSMUSG00000022766	Benegiamo18	-0.0136708859002431	0.0009686081913358	0.1483035500647609
ENSMUSG00000022766	Yang16A	-0.1681484141057052	-0.0127797862976945	0.5555650082734702
ENSMUSG00000022766	Xin21	-0.5737808732215615	-0.0787977251528951	0.0171594924447116
ENSMUSG00000022766	Wu19	1.191834055705941	0.1436553188354139	-1.07607007312896
ENSMUSG00000022766	Brooks22	0.7322835083202225	0.0937999078528953	-0.3481382091553982
ENSMUSG00000022766	Weger21C	-0.0576186020599898	-0.0012466379211996	0.3392587258751721
ENSMUSG00000022766	Weger21A	-0.0773408613184454	-0.0037337642888414	0.3581780062916834
ENSMUSG00000022766	Weger19A	-0.0747825713201446	-0.014198128384482	-0.2075588113434894
ENSMUSG00000022766	Weger19B	0.0154146391955891	0.0025814911310365	0.0234192766495099
ENSMUSG00000022766	Stubblefield18	0.302055784174025	-0.0047866232483796	-2.4316402171752403
ENSMUSG00000022766	Quagliarini19C	-0.2500299901717621	-0.0320703830058637	0.1274012634565919
ENSMUSG00000022766	Quagliarini19A	-0.2942377894323463	-0.0346693818432258	0.3018432664930728
ENSMUSG00000022766	Quagliarini19D	0.0432979688463384	0.0076609981873859	0.0901931566025191
ENSMUSG00000022766	Quagliarini19B	0.0540390414188782	0.0128423906351097	0.2797741870938338
ENSMUSG00000022766	Weger21B	-0.3641692672968904	-0.0417219546471612	0.4444749587553435
ENSMUSG00000022768	Stubblefield18	-1.2006023323365174	-0.1405599477740447	-0.199236547606723
ENSMUSG00000022768	Quagliarini19C	-0.1299193676745359	-0.0074218116738076	-0.0376128201412377
ENSMUSG00000022768	Morton20	1.644080656533479	0.2069286472335771	0.2425402851400067
ENSMUSG00000022768	Quagliarini19D	1.756872768569726	0.2331032324471843	0.2359887128997169
ENSMUSG00000022768	Quagliarini19B	0.0710911741636675	0.0003881637126005	0.0279392331102556
ENSMUSG00000022768	Pan20	1.10422291160461	0.1108662781674395	0.2208045306955704
ENSMUSG00000022768	Quagliarini19A	3.3875451857656245	0.4994834977507189	0.3513027424711596
ENSMUSG00000022768	Weger19B	1.102267150614051	0.1316280711055692	0.1775306965810014
ENSMUSG00000022768	Weger21B	1.2707275119008454	0.1722857964893223	0.1624978300711793
ENSMUSG00000022768	Weger21A	-0.5329650242001648	-0.0615979510867995	-0.0900371795853282
ENSMUSG00000022768	Weger21C	0.8690263100117676	0.1497465268851274	0.0460347176661527
ENSMUSG00000022768	Wu19	-1.0186335451429522	-0.1231390053222267	-0.1611134221533573
ENSMUSG00000022768	Xin21	-0.3924815542828804	-0.0593487820429468	-0.037761707951103
ENSMUSG00000022768	Yang16A	0.8189373458532745	0.1132269263395788	0.1003016430120613
ENSMUSG00000022768	Yang16C	1.500980541283178	0.1815944753421757	0.2368741950991342
ENSMUSG00000022768	Zhang14	1.212832682004345	0.1454705427290201	0.1943502977668807
ENSMUSG00000022768	Mermet18	-0.1254072416309556	-0.0212810052173332	-0.0072940297333897
ENSMUSG00000022768	Weger19A	0.6976066921132182	0.0950735320912942	0.0884247179838939
ENSMUSG00000022768	Trott18	-1.1779923566599362	-0.1415531643601987	-0.188089822730797
ENSMUSG00000022768	Gaucher19	-0.043681183757615	-0.0207121896916879	0.0246407631196505
ENSMUSG00000022768	Li19B	-1.032245646782758	-0.1284952869417746	-0.1556904307691941
ENSMUSG00000022768	Yang16B	1.7323555871108829	0.2067081196367843	0.2795524354594232
ENSMUSG00000022768	Sinturel17A	-0.4304089371541446	-0.0548003516352595	-0.0624432733445448
ENSMUSG00000022768	Sinturel17B	0.0430566519818381	0.0215643813776676	-0.0265381000237536
ENSMUSG00000022768	Benegiamo18	-0.7452386356926534	-0.0867517028727692	-0.1247322468740949
ENSMUSG00000022768	Cajan16	2.420398062092981	0.4175334163914218	0.1282323405010891
ENSMUSG00000022768	Chaix19A	-1.2367448364269666	-0.1524522956374683	-0.1896043254769206
ENSMUSG00000022768	Chaix19B	-1.34662927994103	-0.1676345677465749	-0.2030934350358939
ENSMUSG00000022768	Li20	-0.7993298343314552	-0.1007540604929001	-0.1180111322966098
ENSMUSG00000022768	Du14	-0.1255856887852482	-0.0158681919251077	-0.0184639817796951
ENSMUSG00000022768	Fader19	-0.3881353492967014	-0.0376039534349619	-0.0803601055540467
ENSMUSG00000022768	Guan20	-0.2619697959247292	-0.0456861454204447	-0.0128044230338001
ENSMUSG00000022768	Rubio-Ponce21	-1.4599609969342533	-0.1855378433691795	-0.2124443769868828
ENSMUSG00000022768	Hirako18	-1.1307540036135972	-0.1398603091614133	-0.1724092610522575
ENSMUSG00000022768	Kinouchi18	-1.2450527602752353	-0.1479358824979496	-0.2022063694178528
ENSMUSG00000022768	Mortimer21	-0.7735815577344566	-0.1064401986567326	-0.095926536887865
ENSMUSG00000022768	Lahens15	2.32069159942152	0.245000597563477	0.439936269783035
ENSMUSG00000022768	Levine20	0.2163093000926246	0.0566942445570666	-0.0281426003713688
ENSMUSG00000022768	Li19A	-1.2402589265877162	-0.1471222080409106	-0.2019116567176728
ENSMUSG00000022768	Brooks22	1.4417209490106575	0.1346345562491634	0.3095395571557865
ENSMUSG00000022769	Lahens15	-0.2663247462035639	-0.2411359507312219	-0.2243058913847267
ENSMUSG00000022769	Mermet18	-0.0428454595289031	-0.0959342086132533	-0.0285540852963819
ENSMUSG00000022769	Trott18	-0.0836831501053593	-0.1334876186509051	-0.2232475955033735
ENSMUSG00000022769	Li19A	0.2142629310910168	-0.1479758027151565	0.7650706905694128
ENSMUSG00000022769	Li19B	0.1079005725101261	-0.0065886712699857	0.6175937791730601
ENSMUSG00000022769	Levine20	0.2925221355985353	0.3776115129189621	-0.0864407717601756
ENSMUSG00000022769	Mortimer21	-0.2531357356576622	0.0135592430197203	-0.6328029877562626
ENSMUSG00000022769	Kinouchi18	0.2738655743464229	0.269731338735377	0.0237848015859669
ENSMUSG00000022769	Hirako18	-0.1434032372634331	0.0673212311454096	-0.2448203966413359
ENSMUSG00000022769	Sinturel17A	0.0615071634797522	-0.0637368202131735	0.2474720206529566
ENSMUSG00000022769	Rubio-Ponce21	-0.154885151596535	-0.2485363380790409	0.3530862968715962
ENSMUSG00000022769	Gaucher19	0.2755859181609885	0.4311845717745096	-1.121272064553902
ENSMUSG00000022769	Fader19	0.1376555854475957	-0.0023532000742359	0.2327669851112536
ENSMUSG00000022769	Du14	-0.0765523298433225	-0.109635809043719	0.1355192927611324
ENSMUSG00000022769	Li20	-0.1992279987290745	-0.1476462971326362	-0.5051087613025694
ENSMUSG00000022769	Chaix19B	0.2400330937991607	0.0322249165329463	0.4417678131220228
ENSMUSG00000022769	Chaix19A	0.2738259679791256	0.0927679129197158	0.3897407197277328
ENSMUSG00000022769	Cajan16	0.1903633484128072	-0.0723119307211098	1.207680412364875
ENSMUSG00000022769	Guan20	0.1096909616111374	-0.1990385772260712	0.6061459127370848
ENSMUSG00000022769	Benegiamo18	-0.1658331422725215	-0.006319767691169	-0.349148693406776
ENSMUSG00000022769	Morton20	0.2959681570090741	0.0848740698704627	0.4029748784198123
ENSMUSG00000022769	Quagliarini19B	0.2778609046132245	0.4096893125182512	0.151738901235605
ENSMUSG00000022769	Zhang14	-0.0458753699437063	-0.0342977200671416	0.1245038591238594
ENSMUSG00000022769	Brooks22	-0.3469526273845031	-0.144366170466451	-1.4047151317210524
ENSMUSG00000022769	Yang16B	-0.1686772294728676	-0.2010511440276273	0.1933794178749672
ENSMUSG00000022769	Yang16C	-0.0172729184697033	-0.0860787648043489	0.2164859698579957
ENSMUSG00000022769	Yang16A	-0.1693717931639081	-0.4074484712836331	0.6309717902745322
ENSMUSG00000022769	Xin21	0.2713262831682621	-0.0750509908838008	-0.1709938245922756
ENSMUSG00000022769	Wu19	-0.1650112172183871	0.0444427829569645	-1.1193253492387598
ENSMUSG00000022769	Pan20	-0.138813215496477	-0.0614681029664004	0.4799137459526159
ENSMUSG00000022769	Weger21B	0.2183501976613035	-0.0671730939614566	0.8271602914359942
ENSMUSG00000022769	Weger21A	0.1025372086866491	0.194937243136771	0.1823504171399487
ENSMUSG00000022769	Weger19A	0.1989724736369885	0.1811093705085834	0.4226007242703822
ENSMUSG00000022769	Weger19B	0.010750406684803	0.1123547356493854	-0.2123629267353092
ENSMUSG00000022769	Stubblefield18	-0.3189129074302017	0.0428690303587055	-1.9036879353938128
ENSMUSG00000022769	Quagliarini19C	0.1496996615808209	-0.0096727632146095	0.3069236889614606
ENSMUSG00000022769	Quagliarini19A	0.2662488974690805	0.3719453509314452	0.0637230878351272
ENSMUSG00000022769	Quagliarini19D	-0.0030462756659473	-0.1960614096213428	0.3693532650271779
ENSMUSG00000022769	Weger21C	0.1235100284860914	0.0533948116954941	0.7187489360214676
ENSMUSG00000022769	Sinturel17B	-0.0262282592060208	-0.0784671443549915	0.2685912694631427
ENSMUSG00000022770	Sinturel17B	0.0357594722235282	-0.0015790579299962	-0.1992722802556182
ENSMUSG00000022770	Sinturel17A	-0.074760534206539	-0.0074776092269233	-0.2577582364755927
ENSMUSG00000022770	Benegiamo18	0.0814541898569163	0.0054049629063459	0.1262909863574439
ENSMUSG00000022770	Morton20	-0.0780467004285228	-0.0029613881640813	0.0883755710907023
ENSMUSG00000022770	Quagliarini19D	-0.2204705109678477	-0.0078600017951784	0.0250114300945087
ENSMUSG00000022770	Quagliarini19A	-0.2914684759389994	-0.0077742077922958	0.1532063953046698
ENSMUSG00000022770	Quagliarini19C	-0.1745547309505384	-0.0063501574364155	0.0055656810587925
ENSMUSG00000022770	Stubblefield18	-0.5696401270455537	-0.0109045369603309	0.7377610031444907
ENSMUSG00000022770	Weger19B	-0.0928275316589135	-0.0018281735298349	0.109292535089453
ENSMUSG00000022770	Weger19A	-0.1853133247037756	-0.0094350021259636	-0.2128770037547533
ENSMUSG00000022770	Weger21A	0.1248539382709304	0.006318308514148	0.1776587894927175
ENSMUSG00000022770	Weger21C	-0.1958721560009483	-0.0026138349697405	0.3706583494081457
ENSMUSG00000022770	Weger21B	0.4000472947476394	0.01076372703359	-0.2247182458387707
ENSMUSG00000022770	Wu19	0.3130811770472142	0.0087953433207175	-0.2491238701753076
ENSMUSG00000022770	Xin21	-0.158741890276332	-0.007947005025951	-0.2032644515672572
ENSMUSG00000022770	Yang16A	-0.251645743638054	-0.0065006732150345	0.2514839900464974
ENSMUSG00000022770	Yang16C	0.0726285703015264	0.0050567264949968	0.1479519007624142
ENSMUSG00000022770	Yang16B	0.0553628956496956	0.000164098685107	-0.1173487999031933
ENSMUSG00000022770	Brooks22	-0.2440437444123744	-0.0070192100508035	0.1215759057265821
ENSMUSG00000022770	Quagliarini19B	-0.2001227885509411	-0.005970173474562	0.0601513098557583
ENSMUSG00000022770	Pan20	-0.3969057587649698	-0.0122436006151469	0.2189510665963849
ENSMUSG00000022770	Cajan16	-0.195445573356104	-0.0033862125906488	0.3249940650758186
ENSMUSG00000022770	Mermet18	-0.0221070676096955	-0.0009988259592052	-0.0035121057353258
ENSMUSG00000022770	Chaix19A	0.7489342447285727	0.0203837390760752	-0.4188214825684116
ENSMUSG00000022770	Chaix19B	0.4000504630541984	0.0123225718019948	-0.1455801484112844
ENSMUSG00000022770	Li20	0.6463730602738467	0.0112841898856235	-0.9395537062236656
ENSMUSG00000022770	Du14	0.0531191321874224	-0.0004700170816147	-0.1826601899658868
ENSMUSG00000022770	Fader19	0.0691650033297562	0.0044617426948612	0.2200647489824966
ENSMUSG00000022770	Gaucher19	-0.5616171837440472	-0.0150552010716244	0.368090321069649
ENSMUSG00000022770	Guan20	-0.0862936586568762	-0.0036289819352106	0.0309908693272171
ENSMUSG00000022770	Zhang14	-0.2148308325258346	-0.0054258940393026	0.1745032136020939
ENSMUSG00000022770	Rubio-Ponce21	0.2329452995720617	0.0066029708566629	-0.0720518513114994
ENSMUSG00000022770	Kinouchi18	0.5247837106737187	0.0178280245368655	-0.1731842367746277
ENSMUSG00000022770	Mortimer21	-0.4166525523560577	-0.0114223061754383	0.2047661729941689
ENSMUSG00000022770	Lahens15	0.0620829622812205	0.0021224464536996	-0.0212072400997894
ENSMUSG00000022770	Levine20	0.401340215631184	0.0164285952461947	0.0713860607448859
ENSMUSG00000022770	Li19B	0.1817862126420387	0.0027788721895986	-0.290281600046387
ENSMUSG00000022770	Li19A	0.7167978547925128	0.021249561877207	-0.3535104448068913
ENSMUSG00000022770	Trott18	-0.2178448648121494	-0.0084103856270946	-0.0260862972203672
ENSMUSG00000022770	Hirako18	0.4873304518797685	0.0145578639363487	-0.2590086080369607
ENSMUSG00000022771	Brooks22	-0.4551396752771611	0.0441293023557623	0.5308435949432266
ENSMUSG00000022771	Yang16B	0.8954308564697964	-0.02762941736161	0.259172826473835
ENSMUSG00000022771	Yang16A	0.1916059191113484	0.0141491392478569	0.5145777307350174
ENSMUSG00000022771	Mortimer21	-0.6416000859783992	0.0271155781570447	-0.0403751194613607
ENSMUSG00000022771	Kinouchi18	0.3819657115174434	-0.0089106145511518	0.1785346036642266
ENSMUSG00000022771	Hirako18	0.3583568959555887	-0.0126327912471921	0.0751387293590889
ENSMUSG00000022771	Rubio-Ponce21	0.4461834732083345	-0.0264693008514361	-0.1491778664544408
ENSMUSG00000022771	Guan20	0.3082628314063775	-0.0008937901783629	0.2689039804916374
ENSMUSG00000022771	Gaucher19	0.0661035928151947	-0.0078379205726676	-0.0748952440037368
ENSMUSG00000022771	Fader19	0.7375531802198916	-0.0168891292311015	0.315871232472115
ENSMUSG00000022771	Du14	-0.1473685598750494	-0.0156173523985441	-0.4808436093996655
ENSMUSG00000022771	Li20	0.760477154366826	-0.0901966617068765	-1.2322614654962405
ENSMUSG00000022771	Chaix19B	0.8040752179428824	-0.068092231898755	-0.6946295005307318
ENSMUSG00000022771	Chaix19A	1.0819286604296032	-0.0636633387932055	-0.3375938542498782
ENSMUSG00000022771	Cajan16	-0.3184808848952991	0.0399186162200742	0.5628924794595855
ENSMUSG00000022771	Benegiamo18	-0.2049667087344452	-0.024639737447227	-0.7319122013657569
ENSMUSG00000022771	Sinturel17B	-0.0227867786214879	-0.0134095820441321	-0.307210143181793
ENSMUSG00000022771	Sinturel17A	-0.406646108776517	0.0056037148258082	-0.2701258615235957
ENSMUSG00000022771	Lahens15	0.0600650141474879	0.0040156326866184	0.1381841310865019
ENSMUSG00000022771	Levine20	0.8628975417686661	-0.0435522285395967	-0.1208672597065366
ENSMUSG00000022771	Li19B	-0.1668614434793517	0.018497486047817	0.2296252857270302
ENSMUSG00000022771	Li19A	0.0493091350927505	0.0037556588263492	0.1282928765179442
ENSMUSG00000022771	Xin21	-0.4825881171331548	-0.0005229688198285	-0.4569848138879583
ENSMUSG00000022771	Wu19	0.6797087686443882	-0.081834571848863	-1.1377591520760704
ENSMUSG00000022771	Weger21B	-0.2834220989821108	0.0329239618893954	0.4458480834459239
ENSMUSG00000022771	Weger21C	-0.2201983072993261	0.0253393882802813	0.3241302611869177
ENSMUSG00000022771	Weger21A	-0.3101138572562159	0.0313701784201238	0.3763516187862289
ENSMUSG00000022771	Weger19A	-0.436140595769281	0.0076362323618759	-0.2529695900729064
ENSMUSG00000022771	Weger19B	0.0586379535933634	-0.0016410820669371	0.023575045287733
ENSMUSG00000022771	Yang16C	1.370667895611234	-0.0421151997833219	0.3912450159575661
ENSMUSG00000022771	Stubblefield18	0.7417215876196296	-0.1034135827185365	-1.5075316650140227
ENSMUSG00000022771	Quagliarini19A	-0.4170183172203067	0.0403716077283615	0.4572864814992441
ENSMUSG00000022771	Quagliarini19D	-0.0696936945995387	0.0240730390767425	0.4619549598805338
ENSMUSG00000022771	Quagliarini19B	-0.0315978691907287	0.0204233565299063	0.4031284126281181
ENSMUSG00000022771	Pan20	0.1413909054626045	-0.0034494459451905	0.0819766836605638
ENSMUSG00000022771	Morton20	0.022209179094585	0.0123794841420261	0.2954205693774738
ENSMUSG00000022771	Mermet18	0.2310499381201718	-0.0126784807637395	-0.0602022939820072
ENSMUSG00000022771	Trott18	-0.1167312230887516	-0.0037845135709556	-0.1922625785162383
ENSMUSG00000022771	Quagliarini19C	0.0544097428452463	0.0178330733299641	0.4233638357125009
ENSMUSG00000022771	Zhang14	0.0095928204847739	0.0098191531767263	0.2242713517566439
ENSMUSG00000022772	Yang16A	0.0664831252375621	-0.3757902701240889	0.4278989753349711
ENSMUSG00000022772	Zhang14	0.4276680944626179	0.006694031707616	0.0286083747785578
ENSMUSG00000022772	Trott18	0.2880523128075821	-0.2022700658579679	-0.0389060765978926
ENSMUSG00000022772	Mermet18	0.0373145164713945	0.2411241703062657	-0.1491084253889111
ENSMUSG00000022772	Morton20	-0.0230350354114536	0.0301406395563878	-0.0990452583917403
ENSMUSG00000022772	Pan20	-0.2209926029870675	0.0059638346349171	-0.0476441650036473
ENSMUSG00000022772	Quagliarini19B	0.9703312695290685	-0.4093802986953784	-0.4468937743281899
ENSMUSG00000022772	Quagliarini19D	0.2544902504153217	-0.0503959293987962	-0.1417028685999833
ENSMUSG00000022772	Quagliarini19C	0.830858996625754	0.1373512439164988	-0.0505028323415862
ENSMUSG00000022772	Li19A	0.5581692031817265	0.3034737899320742	-0.2546885316300554
ENSMUSG00000022772	Stubblefield18	-0.7686586428992517	-0.2097031899435977	0.4769948174370237
ENSMUSG00000022772	Weger19A	-0.0350783654891613	0.0795616954631639	0.0209451353773886
ENSMUSG00000022772	Weger21A	-0.5607884680451943	-0.0452762763350126	0.2563422146234522
ENSMUSG00000022772	Weger21C	-0.9586940982111803	-0.229753514508289	0.5349098398631144
ENSMUSG00000022772	Weger21B	0.5679045085958465	0.0222511711958879	0.0370216702251587
ENSMUSG00000022772	Wu19	1.9230501332365195	-0.9539954704217948	-0.2290869759194158
ENSMUSG00000022772	Xin21	0.3983762500419325	-0.638193510051773	0.2246850403987114
ENSMUSG00000022772	Yang16C	1.4136414766505556	0.4519005040493197	-0.3356260579594933
ENSMUSG00000022772	Weger19B	-0.0566636491218806	0.0346421168139428	0.0765638741756096
ENSMUSG00000022772	Li19B	0.6482863354593406	0.6627177137763587	-0.2976843016148274
ENSMUSG00000022772	Quagliarini19A	-0.1788249313084249	0.4916765532233793	-0.3560112996027019
ENSMUSG00000022772	Lahens15	0.7722259759133732	0.2173566110171582	-0.1709836446813074
ENSMUSG00000022772	Levine20	-0.1043623976738516	0.1762136534839685	0.0829730928377776
ENSMUSG00000022772	Sinturel17A	-0.2625170870210088	0.0212870056663649	-0.0030939275111219
ENSMUSG00000022772	Sinturel17B	-0.2737829539395393	0.1148264203403632	0.0176611578067519
ENSMUSG00000022772	Benegiamo18	-0.0787124512036078	0.1787114431535292	0.0787348034558376
ENSMUSG00000022772	Cajan16	-1.0428373672305833	-0.2247759868232217	0.6207828752189606
ENSMUSG00000022772	Yang16B	1.3865851975864834	0.0593445956207157	-0.3940378354173939
ENSMUSG00000022772	Chaix19A	1.6216758479719429	-0.2873377660731611	-0.1323631006450033
ENSMUSG00000022772	Chaix19B	-0.138834945178499	0.0074767702741854	-0.0839132509773255
ENSMUSG00000022772	Li20	1.3345767922108278	0.6228504665846987	-0.9697924062102048
ENSMUSG00000022772	Brooks22	1.0669444149548517	0.0212473042417628	-0.5435992169064533
ENSMUSG00000022772	Fader19	0.1021045224040166	0.2871063481766031	-0.3481103980218063
ENSMUSG00000022772	Gaucher19	-0.0593662754504761	0.0563953522078071	0.0579130674961334
ENSMUSG00000022772	Guan20	0.4476287417997328	-0.4473362250663888	0.023069287108562
ENSMUSG00000022772	Rubio-Ponce21	0.8519605590471545	0.2353065371012507	-0.1807030156472009
ENSMUSG00000022772	Hirako18	1.876161495289672	0.0954472416478764	-0.6731509866532822
ENSMUSG00000022772	Kinouchi18	-0.2323857811142624	0.1297244441921668	-0.1273516160721348
ENSMUSG00000022772	Mortimer21	-0.7257747577885512	0.1220786693456877	0.2207777551601782
ENSMUSG00000022772	Du14	-0.2423326578956715	0.022738091438202	0.0004407050219971
ENSMUSG00000022773	Morton20	1.4214024692420024	0.3758643307099637	-0.2496710294630926
ENSMUSG00000022773	Pan20	0.1449024836151071	0.4377021468299952	-0.5700657893651812
ENSMUSG00000022773	Quagliarini19B	0.8858242038106708	-1.2327196647805216	1.19506648663646
ENSMUSG00000022773	Quagliarini19D	-0.2875914295113225	0.6748098730541378	-0.7723506417061873
ENSMUSG00000022773	Quagliarini19A	-0.0812923493157136	-1.299056786237104	1.491839356975301
ENSMUSG00000022773	Quagliarini19C	0.793206030150376	0.1731331050349652	-0.4413257422878311
ENSMUSG00000022773	Stubblefield18	-0.36317162017765	0.7467418131187646	-0.8484507434740426
ENSMUSG00000022773	Weger19B	-0.0533727024375239	-0.645725860431914	0.7551164382704045
ENSMUSG00000022773	Wu19	0.280875832143503	0.5070660920147694	-0.6159901285601799
ENSMUSG00000022773	Weger21A	0.7526933765411469	0.1720825434712003	-0.2557113145935915
ENSMUSG00000022773	Weger21C	1.540168673080332	-0.03328479226708	-0.1607068153557868
ENSMUSG00000022773	Weger21B	-0.36967551507006	0.5206873536414851	-0.5783905340159227
ENSMUSG00000022773	Xin21	0.4353737843956957	0.0674490640017979	-0.0611596149891977
ENSMUSG00000022773	Zhang14	2.042927194579138	0.0441427345192271	-0.2071534157635141
ENSMUSG00000022773	Yang16A	-1.253494754499419	-1.2072621049201615	1.6545993216769457
ENSMUSG00000022773	Yang16C	2.360963157622563	-0.6680269570999878	0.3446200157143619
ENSMUSG00000022773	Weger19A	0.1336207173729001	0.0172622575049604	-0.0730082881536269
ENSMUSG00000022773	Mermet18	-0.2197669322329803	0.2274636799878523	-0.2188200817426589
ENSMUSG00000022773	Sinturel17A	-0.4501687213340031	0.2955279458662834	-0.3073518748853927
ENSMUSG00000022773	Li19A	0.1175284179297338	0.3822154934048751	-0.53288334731502
ENSMUSG00000022773	Sinturel17B	0.8164378091748655	0.341843404517154	-0.4779365570160055
ENSMUSG00000022773	Benegiamo18	0.46021785544717	0.5269093414677113	-0.6495528588636074
ENSMUSG00000022773	Cajan16	-0.564081404455807	-1.2158432189017838	1.615986129285979
ENSMUSG00000022773	Chaix19A	0.348362258138244	0.5536194263312226	-0.7114267647482769
ENSMUSG00000022773	Chaix19B	1.8006314617463706	-0.0139267222009805	-0.3079681241581429
ENSMUSG00000022773	Li20	-0.2446788165189808	-0.2208324736975981	0.3310335717586057
ENSMUSG00000022773	Du14	-0.7524600516680425	-1.3250945473583169	1.712501753975278
ENSMUSG00000022773	Fader19	-0.2385020910429595	0.4416790679142494	-0.4840275447094235
ENSMUSG00000022773	Gaucher19	-0.1705168173218284	0.5296145096795019	-0.6245846203899704
ENSMUSG00000022773	Guan20	1.1583661618093917	0.2326943992414316	-0.4104032941621255
ENSMUSG00000022773	Rubio-Ponce21	1.6877277765542753	-0.7154347284271445	0.5818005502196523
ENSMUSG00000022773	Hirako18	-0.2606692548914906	0.2181297919595973	-0.2561949730406947
ENSMUSG00000022773	Kinouchi18	-0.2810859571438367	0.439502104386562	-0.4872617360910561
ENSMUSG00000022773	Mortimer21	1.046187611420322	-0.0784305016444041	-0.2393835078507337
ENSMUSG00000022773	Lahens15	-0.8714539078494675	-1.4021707476688838	1.8153272416547
ENSMUSG00000022773	Levine20	-0.325565015272008	0.6994480398968902	-0.7870772065104965
ENSMUSG00000022773	Li19B	-0.0934077940036021	0.7128701690980029	-0.8430757608285907
ENSMUSG00000022773	Trott18	0.793417541491271	-0.3003031331066778	0.3163401715667989
ENSMUSG00000022773	Brooks22	-0.2392855327505332	0.3644718846544194	-0.3994690315974414
ENSMUSG00000022773	Yang16B	1.9012155583500263	-0.2187302677165959	-0.1901726729726715
ENSMUSG00000022774	Weger19B	0.3983910762400346	0.0405217606143022	-0.4441846116412092
ENSMUSG00000022774	Morton20	0.5278858172183465	0.0962723603490844	0.2114846786873942
ENSMUSG00000022774	Pan20	0.0808446293357119	0.0077755607744747	-0.0939039203272985
ENSMUSG00000022774	Quagliarini19D	0.0085334720484908	0.0134232529435351	0.2245118174388241
ENSMUSG00000022774	Quagliarini19A	-0.3785737601907862	-0.0359717604376347	0.46791801339616
ENSMUSG00000022774	Quagliarini19C	0.2158765864981162	0.0450186066662322	0.1942411977930259
ENSMUSG00000022774	Stubblefield18	-0.1031742359344903	-0.0475901255434691	-0.5825584367075352
ENSMUSG00000022774	Weger19A	0.3059718792968766	0.0053889276997606	-0.8236158707624722
ENSMUSG00000022774	Weger21A	0.4201648368650649	0.0776151648117223	0.1902512323340195
ENSMUSG00000022774	Weger21C	0.2093521063038867	0.044974078267156	0.2134849711958907
ENSMUSG00000022774	Weger21B	-0.0305865675763538	0.0065213882473878	0.2158909799967639
ENSMUSG00000022774	Wu19	-0.3115531504683421	-0.0832454402794789	-0.6243501017624815
ENSMUSG00000022774	Xin21	1.3586846410045	0.1814790180821197	-0.6932722581943154
ENSMUSG00000022774	Yang16A	0.0455244686621074	0.031618775936747	0.4595918680996934
ENSMUSG00000022774	Yang16C	-0.3766531478013357	-0.0403977166571259	0.3780734403049181
ENSMUSG00000022774	Yang16B	-0.1772854118636513	-0.0159758021490563	0.2346369897320612
ENSMUSG00000022774	Brooks22	0.310549667299031	0.0684716389648181	0.3487750289341093
ENSMUSG00000022774	Zhang14	0.0341671402895615	0.0143024186448642	0.1656757542532463
ENSMUSG00000022774	Mermet18	0.0234569228318946	0.0133309552245583	0.1806098439584376
ENSMUSG00000022774	Trott18	-0.246318581375308	-0.0229076540061698	0.3154316284092942
ENSMUSG00000022774	Quagliarini19B	-0.331955107388576	-0.0340610589029295	0.3620646049298201
ENSMUSG00000022774	Li19B	-0.1852798070530037	-0.0117676527682989	0.3411273066084892
ENSMUSG00000022774	Sinturel17A	0.2412089938680369	0.0049816478427172	-0.6327528550719045
ENSMUSG00000022774	Sinturel17B	0.5863634901556054	0.054332370229379	-0.7498336111044394
ENSMUSG00000022774	Benegiamo18	0.0925348655617708	-0.0419543042104111	-1.0687955535758935
ENSMUSG00000022774	Cajan16	-0.3106214229399451	-0.0111158684747129	0.7301299577450008
ENSMUSG00000022774	Chaix19A	0.2188058639647104	0.0513779926887754	0.3044006595590158
ENSMUSG00000022774	Chaix19B	-0.0967966427841737	-0.0162607757613325	-0.0138533625269962
ENSMUSG00000022774	Li19A	0.6089705840421111	0.1144239141786037	0.311762190022843
ENSMUSG00000022774	Du14	0.3769552822658761	0.0116338652001325	-0.9212528691266988
ENSMUSG00000022774	Fader19	-0.3902825679685628	-0.0426040390613776	0.3782061592232389
ENSMUSG00000022774	Li20	0.079607281384578	-0.0518473400244184	-1.2140141811845866
ENSMUSG00000022774	Guan20	0.5658137468097648	0.1020596782105121	0.2077444126392134
ENSMUSG00000022774	Rubio-Ponce21	-0.4689971081827128	-0.0514008094784499	0.4518431341081771
ENSMUSG00000022774	Hirako18	-0.2670358817710597	-0.0312694386838381	0.2190428624591466
ENSMUSG00000022774	Kinouchi18	-0.5727252389089827	-0.082301393253629	0.183609728895069
ENSMUSG00000022774	Mortimer21	0.1304939855808128	0.0026509386204205	-0.3433351495787781
ENSMUSG00000022774	Lahens15	-0.0733661018723121	-0.0308521410355665	-0.3581433023943
ENSMUSG00000022774	Gaucher19	0.1989940343903623	0.0460882914249512	0.2635758990460637
ENSMUSG00000022774	Levine20	-0.3232033632992158	-0.0430652650514474	0.1656401424401641
ENSMUSG00000022779	Weger21C	2.554686688558117	-0.3003789259866107	0.8616217236079595
ENSMUSG00000022779	Weger21A	-0.7031847340862327	0.0917847326425348	1.3722721181834747
ENSMUSG00000022779	Weger19A	-0.2353359446883504	0.0307849264095788	0.4754671916475093
ENSMUSG00000022779	Quagliarini19C	-0.8846172433024828	0.1075896667897282	0.3449916491925964
ENSMUSG00000022779	Stubblefield18	0.6524145896017461	-0.089210473171012	-1.9965141294598208
ENSMUSG00000022779	Weger21B	-0.3989868993533901	0.0496493766261832	0.3613570446817114
ENSMUSG00000022779	Quagliarini19A	2.0524954046838886	-0.248146960823091	-0.4712195066951858
ENSMUSG00000022779	Weger19B	-0.4150091900462501	0.0524594158968372	0.5118178586695552
ENSMUSG00000022779	Wu19	0.6015208138858578	-0.079140552261104	-1.2691022743531215
ENSMUSG00000022779	Benegiamo18	0.842756066716259	-0.1077203071200103	-1.2253677007287942
ENSMUSG00000022779	Yang16A	-1.3862627879313	0.1778283590597291	2.159815734898015
ENSMUSG00000022779	Yang16C	0.0530238805360691	-0.0064319692021937	-0.0261456094845516
ENSMUSG00000022779	Sinturel17A	-0.4330781790059892	0.0512169933329885	-0.0997977099281645
ENSMUSG00000022779	Yang16B	2.1384797852719863	-0.2626855786144971	-1.2911284098357658
ENSMUSG00000022779	Brooks22	0.8952451568486858	-0.1122156602472099	-0.9971661674854784
ENSMUSG00000022779	Zhang14	2.1854348230958345	-0.2669365444763527	-1.0085534231239857
ENSMUSG00000022779	Cajan16	-1.3438171279947342	0.1723473667432713	2.087627050785992
ENSMUSG00000022779	Quagliarini19D	0.8975252685895473	-0.1105622068596014	-0.5702415520083067
ENSMUSG00000022779	Xin21	-0.9715509820488628	0.1258437890376283	1.7285753782515385
ENSMUSG00000022779	Quagliarini19B	-0.0943516801611796	0.0070248840646631	-0.7575012112114724
ENSMUSG00000022779	Morton20	1.6148971149194284	-0.193267012404071	-0.2381820205132186
ENSMUSG00000022779	Gaucher19	0.4998028649597495	-0.0657292907745364	-1.0717606279866303
ENSMUSG00000022779	Chaix19A	0.7302216640187176	-0.0914365188640998	-0.7255174587172954
ENSMUSG00000022779	Chaix19B	1.2951798417690936	-0.1643264368295525	-1.7024281110860595
ENSMUSG00000022779	Li20	-0.6314863541853147	0.0806985561454652	0.9309606560222108
ENSMUSG00000022779	Du14	2.1510144627410286	-0.2616039875845922	-0.8177181411028878
ENSMUSG00000022779	Sinturel17B	0.0304350685689437	-0.0079833859433616	-0.7455408129072739
ENSMUSG00000022779	Fader19	0.5585217609800901	-0.0694731995442651	-0.5328973579875661
ENSMUSG00000022779	Pan20	-0.0736902224123412	0.0162104402579709	1.294063955740535
ENSMUSG00000022779	Guan20	-0.6884869384338972	0.0838102029281632	0.2630091411103498
ENSMUSG00000022779	Rubio-Ponce21	0.2249854782554096	-0.0269992767055753	0.0083648598446564
ENSMUSG00000022779	Kinouchi18	0.4336506677255072	-0.0489133486262794	0.4891690681278032
ENSMUSG00000022779	Mortimer21	-0.8856391061304649	0.1129417467889873	1.2629362692138493
ENSMUSG00000022779	Lahens15	-0.6054416133816906	0.0748250504372668	0.4420675899095374
ENSMUSG00000022779	Levine20	1.2478936606790552	-0.1531823298068546	-0.7314203607096919
ENSMUSG00000022779	Li19B	1.079529634024215	-0.1353432764891438	-1.1019665418020732
ENSMUSG00000022779	Li19A	-0.0579631958009809	0.0056611281273037	-0.2320711334041919
ENSMUSG00000022779	Trott18	1.3687111777456993	-0.170137491024165	-1.1697158257862637
ENSMUSG00000022779	Mermet18	-0.0084482159200322	-0.0010861881341587	-0.3771715322626089
ENSMUSG00000022779	Hirako18	-0.4852895599744797	0.0617883967103084	0.6740019662585308
ENSMUSG00000022780	Hirako18	0.1320559231198206	0.3268850351787055	-0.0154190787456359
ENSMUSG00000022780	Kinouchi18	-0.3995912354586108	-0.0929586558875617	-0.0788261829352758
ENSMUSG00000022780	Sinturel17B	-0.2981374465731753	-0.1601136484028088	-0.0461077278216811
ENSMUSG00000022780	Lahens15	1.8862516593512084	1.0545669473865031	0.285253837371058
ENSMUSG00000022780	Levine20	-0.6255646384392924	-0.3853895293370876	-0.0896803013408631
ENSMUSG00000022780	Mortimer21	-0.2598613565105169	-0.8110899703169734	0.0541353643459325
ENSMUSG00000022780	Rubio-Ponce21	-0.4206263150292393	-0.6930341760446289	0.0004705071220281
ENSMUSG00000022780	Benegiamo18	-0.6334127246039837	0.1116925079760422	-0.1612284742613995
ENSMUSG00000022780	Gaucher19	0.2404286128294172	0.1121718523792732	0.0396909356327486
ENSMUSG00000022780	Fader19	0.2730076291035742	0.4784263785664889	-0.0043351371529557
ENSMUSG00000022780	Du14	-0.5733658608887949	-0.0401957081189491	-0.1261574587660898
ENSMUSG00000022780	Li20	-0.3530048506078164	-0.2407892083584105	-0.0473894199985955
ENSMUSG00000022780	Chaix19B	-0.4972861427439821	-0.0598634824733131	-0.1059370418249428
ENSMUSG00000022780	Chaix19A	-0.4751843543399102	-0.5791331309153992	-0.028106839983122
ENSMUSG00000022780	Cajan16	1.0394971517527114	0.5343531567773135	0.1647055465671902
ENSMUSG00000022780	Li19A	-0.0302577205744598	-0.1314376201240327	0.0112876117157236
ENSMUSG00000022780	Guan20	0.2836671285968604	-0.0337669772081742	0.0696006479706064
ENSMUSG00000022780	Trott18	1.0718228254489102	1.1310248411526849	0.0875349780230981
ENSMUSG00000022780	Weger19A	-0.2490367551243247	0.2293848179653949	-0.0894685746109155
ENSMUSG00000022780	Morton20	0.1792119040599362	-0.1943573913103169	0.068268143085613
ENSMUSG00000022780	Zhang14	-0.7134132337582221	0.0650190367267954	-0.1731005707455425
ENSMUSG00000022780	Brooks22	1.65103028687394	-1.1671946416770616	0.5430392909215322
ENSMUSG00000022780	Yang16B	0.1597316473481881	0.3928965559426763	-0.0184942471556376
ENSMUSG00000022780	Yang16C	0.5377475550608771	-0.2670895890796911	0.1607472357676916
ENSMUSG00000022780	Yang16A	0.0141351661034952	-0.5271489108811804	0.0771180916874365
ENSMUSG00000022780	Xin21	0.0976977948482419	-0.022312844128269	0.0253675277508067
ENSMUSG00000022780	Wu19	-0.5153915116567624	-0.2479321479367197	-0.0837197167297941
ENSMUSG00000022780	Weger21B	1.1163611112324745	1.3434875944319309	0.0681486434152721
ENSMUSG00000022780	Weger21C	0.7933540856275307	0.7305311732967265	0.0801203181523229
ENSMUSG00000022780	Weger21A	-0.672483060401242	0.0183001294192859	-0.1571095312617855
ENSMUSG00000022780	Weger19B	0.0552114586517683	-0.3748093871010599	0.0652717892415061
ENSMUSG00000022780	Stubblefield18	-0.948687325843064	-0.0289569481599488	-0.2139837417232309
ENSMUSG00000022780	Quagliarini19C	-0.7117691495714052	-0.0058879184386665	-0.1627386948709027
ENSMUSG00000022780	Quagliarini19A	2.1950846252099296	0.1354467632653626	0.4858517031063026
ENSMUSG00000022780	Quagliarini19D	-0.1681879890909084	0.5947484721915445	-0.1221146731578817
ENSMUSG00000022780	Quagliarini19B	1.475333142488532	-0.3613026437949095	0.389460919861679
ENSMUSG00000022780	Pan20	0.4435161594063997	0.1350048712003965	0.0829689478874024
ENSMUSG00000022780	Mermet18	0.2813548959570885	0.2502632792750166	0.0296020844364936
ENSMUSG00000022780	Sinturel17A	-0.0667576623587272	0.4634338284390907	-0.0803058406696409
ENSMUSG00000022780	Li19B	0.1499623464993934	0.7016188483605453	-0.0638284070710412
ENSMUSG00000022781	Chaix19A	0.0	0.0	0.0
ENSMUSG00000022781	Quagliarini19A	0.0	0.0	0.0
ENSMUSG00000022781	Quagliarini19B	0.0	0.0	0.0
ENSMUSG00000022781	Pan20	0.0	0.0	0.0
ENSMUSG00000022781	Morton20	0.0	0.0	0.0
ENSMUSG00000022781	Mermet18	0.0	0.0	0.0
ENSMUSG00000022781	Trott18	0.0	0.0	0.0
ENSMUSG00000022781	Quagliarini19C	0.0	0.0	0.0
ENSMUSG00000022781	Li19A	0.0	0.0	0.0
ENSMUSG00000022781	Levine20	0.0	0.0	0.0
ENSMUSG00000022781	Lahens15	0.0	0.0	0.0
ENSMUSG00000022781	Mortimer21	0.0	0.0	0.0
ENSMUSG00000022781	Kinouchi18	0.0	0.0	0.0
ENSMUSG00000022781	Hirako18	0.0	0.0	0.0
ENSMUSG00000022781	Rubio-Ponce21	0.0	0.0	0.0
ENSMUSG00000022781	Li19B	0.0	0.0	0.0
ENSMUSG00000022781	Guan20	0.0	0.0	0.0
ENSMUSG00000022781	Stubblefield18	0.0	0.0	0.0
ENSMUSG00000022781	Weger19A	0.0	0.0	0.0
ENSMUSG00000022781	Sinturel17A	0.0	0.0	0.0
ENSMUSG00000022781	Sinturel17B	0.0	0.0	0.0
ENSMUSG00000022781	Benegiamo18	0.0	0.0	0.0
ENSMUSG00000022781	Cajan16	0.0	0.0	0.0
ENSMUSG00000022781	Zhang14	0.0	0.0	0.0
ENSMUSG00000022781	Brooks22	0.0	0.0	0.0
ENSMUSG00000022781	Weger19B	0.0	0.0	0.0
ENSMUSG00000022781	Yang16B	0.0	0.0	0.0
ENSMUSG00000022781	Yang16A	0.0	0.0	0.0
ENSMUSG00000022781	Xin21	0.0	0.0	0.0
ENSMUSG00000022781	Wu19	0.0	0.0	0.0
ENSMUSG00000022781	Weger21B	0.0	0.0	0.0
ENSMUSG00000022781	Weger21C	0.0	0.0	0.0
ENSMUSG00000022781	Weger21A	0.0	0.0	0.0
ENSMUSG00000022781	Yang16C	0.0	0.0	0.0
ENSMUSG00000022781	Gaucher19	0.0	0.0	0.0
ENSMUSG00000022781	Quagliarini19D	0.0	0.0	0.0
ENSMUSG00000022781	Du14	0.0	0.0	0.0
ENSMUSG00000022781	Chaix19B	0.0	0.0	0.0
ENSMUSG00000022781	Fader19	0.0	0.0	0.0
ENSMUSG00000022781	Li20	0.0	0.0	0.0
ENSMUSG00000022787	Chaix19A	-0.3059827439142065	0.0743089603660417	-0.1530094589436067
ENSMUSG00000022787	Weger21C	0.336383099236628	-0.096680188095022	0.219377364641285
ENSMUSG00000022787	Weger21B	-0.3156915955645966	-0.0639969162436399	0.3151499129990474
ENSMUSG00000022787	Wu19	1.0571534661183153	0.1433735583046874	-0.8150134663256214
ENSMUSG00000022787	Xin21	0.896718240004113	0.1126239650790624	-0.6625232395120687
ENSMUSG00000022787	Yang16A	0.2442239193511471	-0.157025169323548	0.4501745058843736
ENSMUSG00000022787	Yang16C	0.1761868869591632	-0.128814838389312	0.3770300178075377
ENSMUSG00000022787	Yang16B	-0.1022062518143662	-0.0990913860402275	0.3657374010658494
ENSMUSG00000022787	Brooks22	-0.1766745574952068	-0.1626213542972132	0.6024662296839272
ENSMUSG00000022787	Weger21A	0.2287130582173147	-0.0839733383098264	0.2102045616842148
ENSMUSG00000022787	Fader19	0.9860114868720132	-0.1389576224208881	0.1556606627342957
ENSMUSG00000022787	Du14	-0.0819415663779093	0.1435584714973998	-0.4569704134871574
ENSMUSG00000022787	Li20	0.490158872365983	0.3234599463114478	-1.2428320735619496
ENSMUSG00000022787	Chaix19B	0.7713015014427989	0.0141199172295854	-0.2912883633873572
ENSMUSG00000022787	Cajan16	0.1388053262873061	-0.1635770618825938	0.5067081590931236
ENSMUSG00000022787	Zhang14	0.4667460926443006	-0.1147357706330726	0.2381050793856997
ENSMUSG00000022787	Benegiamo18	0.9627463805056816	0.1014858505636944	-0.6458744348847775
ENSMUSG00000022787	Stubblefield18	-0.3557620053132166	0.25433979034446	-0.743296259880153
ENSMUSG00000022787	Rubio-Ponce21	1.0377259321905872	-0.0763813390781655	-0.0729147210853165
ENSMUSG00000022787	Hirako18	-0.1761359943382317	0.0324179517398107	-0.0530983220853378
ENSMUSG00000022787	Kinouchi18	0.4660077236990057	-0.1176717115530602	0.2494821572638755
ENSMUSG00000022787	Mortimer21	-0.3548469031358404	0.0814738521041247	-0.1619112237973518
ENSMUSG00000022787	Lahens15	-0.206704116418513	0.1066212361605514	-0.2932412418659305
ENSMUSG00000022787	Levine20	1.1177879727939726	-0.0737904355254043	-0.1043192027250924
ENSMUSG00000022787	Li19B	-0.7390231501198072	0.0174801824032242	0.1752360456266382
ENSMUSG00000022787	Weger19B	-0.0537851516226001	0.0732435070533151	-0.229420798606807
ENSMUSG00000022787	Li19A	0.0995904389601101	-0.0730065106933069	0.2144992780443917
ENSMUSG00000022787	Mermet18	-0.1539589204889907	-0.0011302346212158	0.0524480337844648
ENSMUSG00000022787	Morton20	-0.167211082977113	-0.0566673301727367	0.2446521492523037
ENSMUSG00000022787	Pan20	0.2593936084211409	-0.0493285365652933	0.0832621820743728
ENSMUSG00000022787	Quagliarini19B	-0.2838930720280353	-0.0429648957964061	0.2342902560924345
ENSMUSG00000022787	Quagliarini19D	-0.1226330369346021	-0.0965700611293051	0.3636356770472154
ENSMUSG00000022787	Quagliarini19A	-0.4312708762566384	-0.0365056137293152	0.2595938007241443
ENSMUSG00000022787	Quagliarini19C	0.6444048148656304	-0.1437333369681054	0.2795608065503676
ENSMUSG00000022787	Trott18	0.6964144502630707	-0.0460193008240808	-0.0657658877462148
ENSMUSG00000022787	Weger19A	-0.2286793672720738	0.1210467476599648	-0.3345396793551002
ENSMUSG00000022787	Gaucher19	-0.593606451727126	-0.0439402117693112	0.335262073911984
ENSMUSG00000022787	Guan20	0.0746688698045584	-0.0901703763558664	0.2792887080970886
ENSMUSG00000022787	Sinturel17A	-0.2191344053094096	0.1272667416167019	-0.3591476598240201
ENSMUSG00000022787	Sinturel17B	-0.2716248357638421	0.1345583187980688	-0.3667545520022323
ENSMUSG00000022788	Sinturel17A	0.29470014165169	-0.3232016740310263	0.4249512801443869
ENSMUSG00000022788	Mermet18	-0.0249379316147969	0.1914527997771625	-0.31981601740233
ENSMUSG00000022788	Morton20	0.5235135022211272	-0.1204572822424199	-0.0313610807618665
ENSMUSG00000022788	Pan20	0.3025181992937208	-0.1264520221335174	0.0709568303658516
ENSMUSG00000022788	Quagliarini19B	-0.2859267423480733	0.2103018873796254	-0.2299908025474638
ENSMUSG00000022788	Quagliarini19D	0.1666859508077206	0.1556413761457075	-0.3501015082025774
ENSMUSG00000022788	Quagliarini19A	-0.1446480025962992	0.1595531712000869	-0.2082967522517074
ENSMUSG00000022788	Quagliarini19C	-0.1551774487520323	0.2746791436177362	-0.4044781582764418
ENSMUSG00000022788	Stubblefield18	0.4516611311457967	-0.22392413666757	0.1784100001500866
ENSMUSG00000022788	Weger19B	0.5635850059465187	-0.5417969876512515	0.6729501576540302
ENSMUSG00000022788	Weger19A	0.1972121532768474	-0.2698363217108496	0.3748497446558148
ENSMUSG00000022788	Xin21	0.6720626880936452	-0.4354214896259454	0.4349241383504464
ENSMUSG00000022788	Wu19	0.3735394436140661	-0.4330153002884329	0.5729820530603327
ENSMUSG00000022788	Weger21B	-0.8112110869181548	0.5054980304495706	-0.4889502723215145
ENSMUSG00000022788	Trott18	-0.1868609721336409	0.0128600352971563	0.0652132019107712
ENSMUSG00000022788	Li19A	-0.2593485467886111	0.2843546863785256	-0.3593422074497274
ENSMUSG00000022788	Li19B	0.2088140660469973	0.0329445382179842	-0.1582255864888417
ENSMUSG00000022788	Levine20	-0.0783596395218389	0.0742031988664934	-0.0934260053182843
ENSMUSG00000022788	Sinturel17B	0.5758442834409713	-0.441307410415942	0.4949699437383818
ENSMUSG00000022788	Benegiamo18	0.4394587922540353	-0.4070075122246315	0.4978210447041431
ENSMUSG00000022788	Cajan16	0.2420174393340187	-0.2850592301872037	0.3802602989134471
ENSMUSG00000022788	Chaix19A	-1.5998736175789403	0.8339130042524237	-0.6812407300410418
ENSMUSG00000022788	Chaix19B	-1.112250305736764	0.7119287933952573	-0.7036841118135182
ENSMUSG00000022788	Li20	-1.008191780653904	0.5299290180708286	-0.4389928111192382
ENSMUSG00000022788	Du14	0.4308602265614361	-0.4604609711605256	0.5937494867272353
ENSMUSG00000022788	Fader19	0.2674252057610181	0.1868807467524371	-0.4523452092732802
ENSMUSG00000022788	Gaucher19	-0.0961671894224258	0.0366358359134529	-0.0205980595796986
ENSMUSG00000022788	Guan20	1.2804907312661122	-0.2194835935887513	-0.2256926624353007
ENSMUSG00000022788	Rubio-Ponce21	-0.009286711408655	0.0959911668495507	-0.1608798314012495
ENSMUSG00000022788	Hirako18	-1.142242897873363	1.0141345767869825	-1.212209788133743
ENSMUSG00000022788	Kinouchi18	-1.0627986661249649	0.7789883380858158	-0.8489964471566729
ENSMUSG00000022788	Mortimer21	0.2154133914821704	-0.458862970264024	0.6918853765626827
ENSMUSG00000022788	Lahens15	-0.2645030571087091	0.3183912118738318	-0.4259598316935821
ENSMUSG00000022788	Weger21A	0.1976961976987817	-0.1916993020837323	0.2384878071778425
ENSMUSG00000022788	Weger21C	0.2315221264584999	-0.3702717413103378	0.5327439846811178
ENSMUSG00000022788	Yang16B	0.780660277624087	-0.1728747239856834	-0.0728917216320871
ENSMUSG00000022788	Yang16C	0.0351240238447938	-0.0319313963472596	0.0371688267233905
ENSMUSG00000022788	Zhang14	0.1214480059785099	0.0402996994686651	-0.1271122206562951
ENSMUSG00000022788	Yang16A	0.8923427236334056	-0.5158009621704044	0.4713728102451018
ENSMUSG00000022788	Brooks22	-0.6924889436396986	0.3733084736966075	-0.3164501092896055
ENSMUSG00000022789	Brooks22	-0.3618853029826184	0.1330531638557585	0.2863964977764643
ENSMUSG00000022789	Morton20	0.6054003043361513	0.0577544395287417	0.3949335368560651
ENSMUSG00000022789	Pan20	0.6197262789741321	0.0530586048235436	0.3866204850366511
ENSMUSG00000022789	Quagliarini19B	0.5787720605287444	0.0695719609927923	0.4231381265857972
ENSMUSG00000022789	Quagliarini19D	0.4334251430302163	0.0735724081416612	0.3840466454753399
ENSMUSG00000022789	Quagliarini19A	0.5973325945499409	0.0896141451507953	0.4925693129888145
ENSMUSG00000022789	Quagliarini19C	0.5283700324154291	0.068220206001537	0.4008636707323051
ENSMUSG00000022789	Stubblefield18	0.187184969409991	-0.0401248967762574	-0.0587273247059231
ENSMUSG00000022789	Weger19B	0.0011481042394645	0.0057996405289151	0.0184062397657048
ENSMUSG00000022789	Weger19A	-0.3549955786422003	-0.0598570078628026	-0.3133289356266015
ENSMUSG00000022789	Mermet18	0.1206618090464161	-0.0179488090160078	-0.0131391722271238
ENSMUSG00000022789	Weger21B	-0.9417899921088888	-0.0670424372268626	-0.5445120040910264
ENSMUSG00000022789	Wu19	-0.3966270200948892	-0.0602608826081857	-0.329358320315482
ENSMUSG00000022789	Xin21	1.5410452077497263	-0.2206412265722243	-0.1402632340174879
ENSMUSG00000022789	Yang16A	1.0411512383437167	0.0044973573129552	0.3852008936586728
ENSMUSG00000022789	Yang16C	0.3806983341003891	0.0915144701913618	0.4212338903585079
ENSMUSG00000022789	Zhang14	0.3789261996778491	0.0960865347502832	0.4348641197757462
ENSMUSG00000022789	Yang16B	0.5984073744820072	0.0487652712376081	0.3652607976648577
ENSMUSG00000022789	Weger21A	0.8409904687321451	0.0258652582963451	0.3798396389385755
ENSMUSG00000022789	Weger21C	0.5468502735572057	0.1356585898477129	0.6181057126183904
ENSMUSG00000022789	Trott18	-0.2151061303641293	0.0104824613662316	-0.0437617798232101
ENSMUSG00000022789	Li19B	-0.104115560524889	-0.0396199372122696	-0.1607428333166199
ENSMUSG00000022789	Sinturel17B	0.3416370494680943	-0.1049788211609409	-0.2063039592772308
ENSMUSG00000022789	Sinturel17A	0.0837973960663061	-0.09044477399083	-0.2527400646111651
ENSMUSG00000022789	Benegiamo18	-0.2767441436668593	-0.1054941636312369	-0.4278992332939764
ENSMUSG00000022789	Cajan16	0.2293762865157919	0.0896825050632262	0.3616829136830674
ENSMUSG00000022789	Chaix19A	-1.2978561720549708	-0.0678900714218186	-0.673896727394891
ENSMUSG00000022789	Chaix19B	-0.7387682672509732	-0.0617562278207113	-0.4556676114426632
ENSMUSG00000022789	Li20	-1.407286845826637	-0.1638273584532254	-1.012342462355106
ENSMUSG00000022789	Du14	-0.2766771281518268	-0.0653468523334784	-0.3024551274052369
ENSMUSG00000022789	Li19A	-0.0898301604121428	-0.0262993060253221	-0.1140866776293071
ENSMUSG00000022789	Fader19	0.1616569999167311	-0.0033692380339983	0.0472044804657609
ENSMUSG00000022789	Guan20	0.9242500951722112	-0.0027781497031946	0.3204411258571581
ENSMUSG00000022789	Rubio-Ponce21	0.070850391180449	-0.0039156479240821	0.0129539042489308
ENSMUSG00000022789	Hirako18	-0.9521905667158662	-0.0925096449768929	-0.6276658231867581
ENSMUSG00000022789	Kinouchi18	-0.9180745565545848	0.0015300230628313	-0.3218399508053662
ENSMUSG00000022789	Mortimer21	-0.1487153286925695	0.0048343998797268	-0.0375913971258784
ENSMUSG00000022789	Lahens15	0.2006618289019794	0.0725659318636843	0.2979656002947764
ENSMUSG00000022789	Levine20	0.5193787333145914	0.027320272626413	0.2703580366958295
ENSMUSG00000022789	Gaucher19	0.5120606838154655	0.0214344762638459	0.2494271068109613
ENSMUSG00000022790	Cajan16	0.0726603116601134	-0.140075178572171	0.4409148055575405
ENSMUSG00000022790	Benegiamo18	-0.5868768794426502	0.1565490278011676	-0.5830097808412629
ENSMUSG00000022790	Sinturel17B	-0.2562470350954129	0.0289421039142874	-0.0132318503317389
ENSMUSG00000022790	Sinturel17A	-0.3262369830425924	0.0297553627456107	-0.0496764270283035
ENSMUSG00000022790	Fader19	-0.4748476531845065	0.0579482705963541	-0.2807468795236919
ENSMUSG00000022790	Pan20	-0.1231340974269227	-0.1515807435480222	0.5021131616707729
ENSMUSG00000022790	Kinouchi18	-0.108092054812682	-0.0091420254934163	-0.2113335206800796
ENSMUSG00000022790	Mortimer21	-0.3637544943424699	-0.0178975339079276	0.0131261880149977
ENSMUSG00000022790	Lahens15	-0.0886781506237565	-0.0450258477983982	0.1365756447077549
ENSMUSG00000022790	Levine20	-0.5069696114848532	0.0095162326595323	-0.1067882326977469
ENSMUSG00000022790	Li19B	0.0979927689170443	0.1816817337691466	-0.45371206360168
ENSMUSG00000022790	Li19A	0.4751398486926791	0.2057523485134338	-0.5882562171347582
ENSMUSG00000022790	Trott18	-0.4719812703753677	-0.0527479579206919	0.1117167066969989
ENSMUSG00000022790	Quagliarini19C	0.5389158101235145	-0.0095988445762112	-0.0134875510186084
ENSMUSG00000022790	Mermet18	0.2965597223433645	0.0938527166824978	-0.1475376096999028
ENSMUSG00000022790	Zhang14	0.1005391831010404	-0.0368064740872207	0.075836053402683
ENSMUSG00000022790	Brooks22	0.5224420160845155	-0.2192486690327356	0.6468709280154872
ENSMUSG00000022790	Yang16B	0.9731481347067557	0.0635963230481386	-0.1821971386545018
ENSMUSG00000022790	Hirako18	0.825234103318725	0.1240237536578681	-0.4944853063168826
ENSMUSG00000022790	Yang16C	0.8834177053575383	0.0850036254674862	0.0424587719971453
ENSMUSG00000022790	Xin21	-0.5203617306454348	-0.146343260720867	0.3052296802593501
ENSMUSG00000022790	Wu19	0.3025346890721919	0.206691444133562	-0.576774765964823
ENSMUSG00000022790	Weger21B	-0.070697809545368	-0.0778954539054228	0.5923628645936653
ENSMUSG00000022790	Weger21C	0.1774329179266862	-0.0163776075053934	0.2326080286776191
ENSMUSG00000022790	Weger21A	-0.0160888259650311	-0.0856929544365941	0.2525895018889516
ENSMUSG00000022790	Weger19A	-0.0820124947105157	0.0666328166219449	-0.1461502134406914
ENSMUSG00000022790	Weger19B	-0.0244350979073689	-0.0558332602521534	0.3348657659171872
ENSMUSG00000022790	Morton20	0.3442072635240771	-0.0641717393281728	0.2816522942238608
ENSMUSG00000022790	Chaix19A	0.9293303800397134	0.1644626966852161	-0.5838228778001537
ENSMUSG00000022790	Quagliarini19B	-0.7370286285591081	-0.1398236013635778	0.5043420930223842
ENSMUSG00000022790	Quagliarini19D	-0.0068748280699173	-0.1278038954962909	0.3464886164049696
ENSMUSG00000022790	Quagliarini19A	-0.5785448886380664	-0.1186570302605307	0.5617669146657411
ENSMUSG00000022790	Yang16A	0.1721501101161322	-0.2750769157867999	0.6906765781293117
ENSMUSG00000022790	Rubio-Ponce21	-0.0375424110892732	0.0431552913112191	-0.2877519252407042
ENSMUSG00000022790	Stubblefield18	0.1761194727418611	0.0181486642896011	0.196802767669016
ENSMUSG00000022790	Gaucher19	-0.1381256012995471	-0.143180414040233	0.2428180458579525
ENSMUSG00000022790	Du14	-0.3883767216987627	0.1107865895190989	-0.3754244561405652
ENSMUSG00000022790	Li20	0.2891919175382987	0.3653690527436795	-1.1743796458677125
ENSMUSG00000022790	Chaix19B	0.4612480745378272	0.1370850322121191	-0.7544599355683517
ENSMUSG00000022790	Guan20	0.1120389878230477	-0.121058626894091	0.2416078588871437
ENSMUSG00000022791	Cajan16	0.0481573533438458	-0.0654418193562549	1.114802936188407
ENSMUSG00000022791	Benegiamo18	1.6363910688557646	-0.3899152369365542	-1.3445033634091614
ENSMUSG00000022791	Sinturel17B	0.0883513604547822	-0.0056291812836751	-0.4031942886049687
ENSMUSG00000022791	Sinturel17A	0.2093621387908386	-0.0381139889702174	-0.425802896784696
ENSMUSG00000022791	Pan20	0.1822068998021803	-0.0698020081413293	0.4116352410696269
ENSMUSG00000022791	Quagliarini19B	-0.2007716078993335	0.0163445467270457	0.839722500325904
ENSMUSG00000022791	Quagliarini19D	0.2465285116703265	-0.101323403864682	0.7084248388033866
ENSMUSG00000022791	Quagliarini19A	-0.2128899244957197	0.0189327365313128	0.8559719994102821
ENSMUSG00000022791	Quagliarini19C	-0.2474564875783824	0.0273756148924355	0.8793189787589238
ENSMUSG00000022791	Stubblefield18	0.3491480516445397	-0.0382247820745058	-1.2475143238973814
ENSMUSG00000022791	Weger19A	0.0092868922019153	0.0175670935406089	-0.4308186693262014
ENSMUSG00000022791	Weger21A	0.1938808087710151	-0.0766750909300066	0.4942649717574075
ENSMUSG00000022791	Weger21C	-0.108802414964225	0.0031020701031331	0.5777271359809377
ENSMUSG00000022791	Weger21B	0.0544446110125343	-0.0408509321728192	0.5512982662108884
ENSMUSG00000022791	Wu19	0.0273095255568228	0.081683633416449	-1.9096168998758425
ENSMUSG00000022791	Xin21	0.77293550181284	-0.1841194080052099	-0.633825001184794
ENSMUSG00000022791	Yang16A	0.0898341702361875	-0.0524637067318496	0.588626678062019
ENSMUSG00000022791	Yang16C	-0.3011506802176273	0.0832302040575174	0.0026194214977674
ENSMUSG00000022791	Yang16B	-0.1364273394275712	0.030701534709973	0.1524983520461601
ENSMUSG00000022791	Brooks22	0.8485310094981541	-0.2410251122244475	0.1339764459484037
ENSMUSG00000022791	Weger19B	0.3305242696901945	-0.0634593093202882	-0.5982550316407373
ENSMUSG00000022791	Chaix19A	0.3407129104257811	-0.0539999637820889	-0.8601092042018728
ENSMUSG00000022791	Li20	0.4000116617969631	-0.0146615235478115	-2.053661818661449
ENSMUSG00000022791	Morton20	0.3782980824965672	-0.128378768926448	0.5128895389607978
ENSMUSG00000022791	Lahens15	0.3674530919301215	-0.131510210922068	0.6381677003213002
ENSMUSG00000022791	Levine20	0.3421323846398262	-0.1009700014276392	0.1355170533116718
ENSMUSG00000022791	Li19B	-0.6301746739017697	0.1797318809928093	-0.1175677851443718
ENSMUSG00000022791	Li19A	-0.0668747190701395	0.0456852078828224	-0.5815793987402318
ENSMUSG00000022791	Zhang14	0.0654263978776906	-0.030741181206933	0.2705535524358561
ENSMUSG00000022791	Trott18	0.0145840147084459	0.0014797371423219	-0.1179496320982015
ENSMUSG00000022791	Mermet18	-0.1858686384459745	0.0169976517309887	0.7358117414405355
ENSMUSG00000022791	Kinouchi18	0.133221582636981	-0.046381915434092	0.2042360034548567
ENSMUSG00000022791	Hirako18	0.2008846498666407	-0.0394856331422076	-0.3428779920894454
ENSMUSG00000022791	Chaix19B	1.092158844635857	-0.2467111547575776	-1.1841532215977268
ENSMUSG00000022791	Rubio-Ponce21	0.200615352823819	-0.0654560703950557	0.2118868003254
ENSMUSG00000022791	Gaucher19	-0.0859193800948963	0.0038679271718688	0.4242513709243472
ENSMUSG00000022791	Fader19	0.5042588292500507	-0.1714836448374169	0.6895572679025608
ENSMUSG00000022791	Du14	0.2129197711045783	-0.0061560657842657	-1.130490680293511
ENSMUSG00000022791	Guan20	-0.0926645949516191	0.0022556508986241	0.4991388516790978
ENSMUSG00000022791	Mortimer21	0.5158166138945879	-0.1010695064767841	-0.8897627019371475
ENSMUSG00000022792	Zhang14	0.3579683639163251	0.0708020689896924	0.3912691268650436
ENSMUSG00000022792	Brooks22	1.2916504997965623	0.0049873574327526	0.3177599269316183
ENSMUSG00000022792	Yang16B	-0.5730635912408373	0.132317212635942	0.4463562981651084
ENSMUSG00000022792	Yang16C	-0.7206014335930453	0.1367776604259376	0.4320189282786105
ENSMUSG00000022792	Yang16A	0.7523104460564554	0.0588011498750089	0.4294139141272429
ENSMUSG00000022792	Xin21	3.2242573655078863	-0.252234158974478	-0.3620811895412103
ENSMUSG00000022792	Mortimer21	-0.6302930856686847	-0.0330879981778332	-0.2889984827096863
ENSMUSG00000022792	Weger21B	1.8396197676274104	0.0343763156441926	0.571815080090423
ENSMUSG00000022792	Lahens15	0.0631302420799254	-0.0255244418359671	-0.0969752741014152
ENSMUSG00000022792	Kinouchi18	0.1891579897856867	-0.0222877084197156	-0.0539547054626561
ENSMUSG00000022792	Hirako18	-0.6091076915820275	0.0266774308521302	-0.0231851047180878
ENSMUSG00000022792	Rubio-Ponce21	0.4634017092289678	-0.0359551620823841	-0.0507972715655249
ENSMUSG00000022792	Guan20	1.8528093143795408	0.0092692808795603	0.4657007613905063
ENSMUSG00000022792	Gaucher19	1.7393396650475688	-0.1252007481290359	-0.1480130854332786
ENSMUSG00000022792	Fader19	-0.9633680338337148	0.0952820646497919	0.1951198074446779
ENSMUSG00000022792	Du14	1.4332048870934893	-0.1930292777547492	-0.5140865763624634
ENSMUSG00000022792	Li20	-0.9275347047176004	-0.3118668937788898	-1.574590666598824
ENSMUSG00000022792	Chaix19B	1.1726806787936022	-0.0009643671608844	0.2648694793611673
ENSMUSG00000022792	Wu19	-0.819523234921526	-0.2698127113754157	-1.3661780218396191
ENSMUSG00000022792	Cajan16	0.6546294873264406	0.0893610564889239	0.5403607513676882
ENSMUSG00000022792	Benegiamo18	-0.4976417273830762	-0.0723747769925599	-0.4301691159746611
ENSMUSG00000022792	Sinturel17B	1.5117176279925209	-0.1256336687022474	-0.202021744710332
ENSMUSG00000022792	Sinturel17A	1.3634460580660064	-0.1447039066104621	-0.3192593678648155
ENSMUSG00000022792	Levine20	0.0180812144870455	0.0132995807293674	0.0622896661400429
ENSMUSG00000022792	Li19B	1.7188298355350409	-0.0666605482029954	0.1029770957536223
ENSMUSG00000022792	Chaix19A	-0.2834682606765929	-0.0095125818198527	-0.1065960831115921
ENSMUSG00000022792	Trott18	-0.778115755114665	0.0296143291768249	-0.0491385050386287
ENSMUSG00000022792	Li19A	2.118361516898621	-0.060270745347628	0.2228696376474248
ENSMUSG00000022792	Weger21C	-0.5351845639018443	0.1312084178548181	0.4503027644482315
ENSMUSG00000022792	Weger21A	1.2863772366408257	0.0408259611741727	0.4733118670197883
ENSMUSG00000022792	Weger19A	0.6148839545160589	-0.0928616154086829	-0.2645430936974134
ENSMUSG00000022792	Weger19B	0.1990390693978238	-0.031587300108514	-0.0923184511772848
ENSMUSG00000022792	Quagliarini19C	1.2593915565299871	0.0233451417527108	0.3904805655260496
ENSMUSG00000022792	Quagliarini19A	-0.7259965428194115	0.1142136595175081	0.3323846596018923
ENSMUSG00000022792	Quagliarini19D	0.8951095824046155	0.0553085064927797	0.4466357393035448
ENSMUSG00000022792	Quagliarini19B	-0.6892951222934139	0.1103936328636417	0.3240177671263387
ENSMUSG00000022792	Stubblefield18	-0.3261798922480015	-0.0695392471881036	-0.3784856275821978
ENSMUSG00000022792	Pan20	1.293650370410195	-0.0909638651953608	-0.1004939724474595
ENSMUSG00000022792	Morton20	1.7619912681504724	-0.0098668198946979	0.3610417068448665
ENSMUSG00000022792	Mermet18	0.1916678356733239	0.0009487976074188	0.0480953375754659
ENSMUSG00000022797	Li19A	0.7739323185260482	0.0593557686051505	-0.3390162630091873
ENSMUSG00000022797	Trott18	-0.4180789416764237	-0.1373405028393672	0.2360884232459972
ENSMUSG00000022797	Mermet18	0.1003750438754248	-0.0780062680300969	-0.2451810527228817
ENSMUSG00000022797	Zhang14	0.0395210608016637	0.0648877094713716	0.427668548917037
ENSMUSG00000022797	Morton20	-0.1787592601069925	0.1353022203780843	0.3855196539304072
ENSMUSG00000022797	Pan20	0.2993577192052653	-0.0144285609305566	-0.010016906155144
ENSMUSG00000022797	Quagliarini19B	-0.4188654086909789	-0.0351663957191478	-0.1499830759464344
ENSMUSG00000022797	Quagliarini19A	-0.5599446651073933	-0.0747499679775229	-0.067152427692661
ENSMUSG00000022797	Quagliarini19C	-0.4334399650348495	0.0551218540535209	0.0155635363535393
ENSMUSG00000022797	Brooks22	-0.5179581246275379	0.020496779498326	0.4523989196931334
ENSMUSG00000022797	Yang16B	-0.0161941591434228	0.1674565009819521	0.5916634393172591
ENSMUSG00000022797	Li19B	0.6062499885498169	-0.0941395619356777	-0.4282594256618514
ENSMUSG00000022797	Yang16C	-0.2233703728004637	0.0937258274525496	0.4558245146159858
ENSMUSG00000022797	Yang16A	0.4762759499138206	0.0012489697734918	0.4408521585094214
ENSMUSG00000022797	Stubblefield18	-0.0508154194417092	-0.0460582295130205	-0.3663823862856245
ENSMUSG00000022797	Quagliarini19D	-0.3913822012480852	-0.0599262288612495	0.1465933207565434
ENSMUSG00000022797	Levine20	0.2267209718619495	0.0055097670940924	-0.1141918070925577
ENSMUSG00000022797	Weger19A	-0.430087357325746	-0.0913645161988247	-0.2468008214588969
ENSMUSG00000022797	Mortimer21	0.2924872602993886	-0.064908673050389	0.0126894038404647
ENSMUSG00000022797	Chaix19B	-0.3527624441255412	-0.2541935160674843	-0.699049653568228
ENSMUSG00000022797	Chaix19A	-0.0151586108179576	-0.5967890083631678	-1.2721981793802173
ENSMUSG00000022797	Cajan16	0.127119807934863	-0.0315820627887205	0.3336657727720746
ENSMUSG00000022797	Xin21	1.004348738955506	0.2108552179649302	0.1626630745417554
ENSMUSG00000022797	Wu19	-0.1340568416525422	0.0390645477694177	-0.1757741039478348
ENSMUSG00000022797	Weger21B	-0.163066719962498	-0.1684679819618726	-0.3505625708689054
ENSMUSG00000022797	Weger21C	-0.0754564312512451	0.2264610508682678	0.5418260731666447
ENSMUSG00000022797	Lahens15	-0.190084243419834	-0.2292322267944229	-0.4864791375070622
ENSMUSG00000022797	Li20	0.0034743141853667	-0.439761185019844	-0.8660987739765675
ENSMUSG00000022797	Fader19	0.1917555858998453	0.0761486098155984	0.0426252381119524
ENSMUSG00000022797	Gaucher19	0.1328039520049542	-0.1184714398931895	-0.0743971961682124
ENSMUSG00000022797	Weger21A	0.2819106463189003	0.1780136357086832	0.3553033357558589
ENSMUSG00000022797	Guan20	0.3904915190010218	0.1357357435647353	0.5769898709482054
ENSMUSG00000022797	Rubio-Ponce21	-0.1832362812935416	-0.0142268296362087	-0.0498247760204719
ENSMUSG00000022797	Hirako18	0.4212194644163804	-0.5719224598459992	-1.410866421932092
ENSMUSG00000022797	Kinouchi18	0.4462194233837245	-0.3069102426170857	-0.5936728979620127
ENSMUSG00000022797	Du14	0.2367313162923653	0.1104342946063724	0.2025043662767691
ENSMUSG00000022797	Weger19B	-0.5155845740363046	-0.0198832853312465	0.0229289190056354
ENSMUSG00000022797	Benegiamo18	0.5927898295920035	0.1741561280229935	-0.0231360180040375
ENSMUSG00000022797	Sinturel17B	0.3720205905998657	0.2903701447468183	-0.0236715223208125
ENSMUSG00000022797	Sinturel17A	0.1045724315873531	0.0213860851086618	0.0065883101352442
ENSMUSG00000022799	Zhang14	0.0	0.0	0.0
ENSMUSG00000022799	Li19B	0.0	0.0	0.0
ENSMUSG00000022799	Li19A	0.0	0.0	0.0
ENSMUSG00000022799	Trott18	0.0	0.0	0.0
ENSMUSG00000022799	Mermet18	0.0	0.0	0.0
ENSMUSG00000022799	Morton20	0.0	0.0	0.0
ENSMUSG00000022799	Pan20	0.0	0.0	0.0
ENSMUSG00000022799	Quagliarini19B	0.0	0.0	0.0
ENSMUSG00000022799	Quagliarini19D	0.0	0.0	0.0
ENSMUSG00000022799	Quagliarini19A	0.0	0.0	0.0
ENSMUSG00000022799	Quagliarini19C	0.0	0.0	0.0
ENSMUSG00000022799	Stubblefield18	0.0	0.0	0.0
ENSMUSG00000022799	Weger19B	0.0	0.0	0.0
ENSMUSG00000022799	Weger19A	0.0	0.0	0.0
ENSMUSG00000022799	Weger21A	0.0	0.0	0.0
ENSMUSG00000022799	Weger21C	0.0	0.0	0.0
ENSMUSG00000022799	Weger21B	0.0	0.0	0.0
ENSMUSG00000022799	Wu19	0.0	0.0	0.0
ENSMUSG00000022799	Yang16C	0.0	0.0	0.0
ENSMUSG00000022799	Levine20	0.0	0.0	0.0
ENSMUSG00000022799	Lahens15	0.0	0.0	0.0
ENSMUSG00000022799	Xin21	0.0	0.0	0.0
ENSMUSG00000022799	Yang16A	0.0	0.0	0.0
ENSMUSG00000022799	Brooks22	0.0	0.0	0.0
ENSMUSG00000022799	Yang16B	0.0	0.0	0.0
ENSMUSG00000022799	Rubio-Ponce21	0.0	0.0	0.0
ENSMUSG00000022799	Guan20	0.0	0.0	0.0
ENSMUSG00000022799	Gaucher19	0.0	0.0	0.0
ENSMUSG00000022799	Fader19	0.0	0.0	0.0
ENSMUSG00000022799	Mortimer21	0.0	0.0	0.0
ENSMUSG00000022799	Li20	0.0	0.0	0.0
ENSMUSG00000022799	Du14	0.0	0.0	0.0
ENSMUSG00000022799	Chaix19A	0.0	0.0	0.0
ENSMUSG00000022799	Cajan16	0.0	0.0	0.0
ENSMUSG00000022799	Benegiamo18	0.0	0.0	0.0
ENSMUSG00000022799	Sinturel17B	0.0	0.0	0.0
ENSMUSG00000022799	Hirako18	0.0	0.0	0.0
ENSMUSG00000022799	Sinturel17A	0.0	0.0	0.0
ENSMUSG00000022799	Kinouchi18	0.0	0.0	0.0
ENSMUSG00000022799	Chaix19B	0.0	0.0	0.0
ENSMUSG00000022800	Brooks22	-0.074450305089277	0.0018992360272938	0.0126179811822748
ENSMUSG00000022800	Xin21	0.2591310939219565	-0.1156541738126907	-0.3297486551104971
ENSMUSG00000022800	Yang16A	-0.4743010899548258	0.0119879161132914	0.0351853299240283
ENSMUSG00000022800	Wu19	0.2481987610400829	-0.1057605375867298	-0.297653787967392
ENSMUSG00000022800	Yang16B	0.1490857901601382	-0.0158194793735784	-0.0453958909845232
ENSMUSG00000022800	Weger21B	1.3192072143126827	-0.1827880146067187	-0.501440942023331
ENSMUSG00000022800	Mortimer21	-0.269904019870567	0.127534896591339	0.3547785837617375
ENSMUSG00000022800	Kinouchi18	1.0863378649764706	-0.0151663484612698	-0.0466016593413319
ENSMUSG00000022800	Hirako18	1.244317634543061	-0.1390408434659432	-0.3804594347333936
ENSMUSG00000022800	Rubio-Ponce21	0.7358766713571913	-0.0443694793753059	-0.1214703176026397
ENSMUSG00000022800	Guan20	-0.7794197978152596	0.0344430850825092	0.0912982315924627
ENSMUSG00000022800	Gaucher19	-0.2575662004926648	0.0194133942961791	0.05155615956465
ENSMUSG00000022800	Fader19	0.0391496673877453	-0.0470742270719492	-0.1287277183601034
ENSMUSG00000022800	Du14	-0.1802492050791914	0.0098242213724978	0.0264145826824509
ENSMUSG00000022800	Li20	1.361650462448307	-0.2462445210805837	-0.6881844543186169
ENSMUSG00000022800	Chaix19B	0.0810607126566187	0.0150811871991995	0.039999642660295
ENSMUSG00000022800	Chaix19A	-0.4350943565579106	0.0317677650296373	0.0852319084398736
ENSMUSG00000022800	Cajan16	-0.2212003311934465	0.1293902601495709	0.3665331437137278
ENSMUSG00000022800	Benegiamo18	0.1076837445980562	0.0604835029359265	0.1704980489125281
ENSMUSG00000022800	Sinturel17B	0.0570449979641623	0.0373119451846935	0.1056217656415713
ENSMUSG00000022800	Sinturel17A	0.1557150239986844	-0.0142646607207612	-0.0323436702630369
ENSMUSG00000022800	Yang16C	-0.1381222717923417	0.0406101885252545	0.1129666902860265
ENSMUSG00000022800	Levine20	0.0612397552581987	0.1127480323202985	0.3173352265229039
ENSMUSG00000022800	Lahens15	0.8361329629036371	-0.1941522862291387	-0.539672181488243
ENSMUSG00000022800	Li19A	0.9983222825547644	0.0065588364634646	0.0361954864220506
ENSMUSG00000022800	Zhang14	-0.0898291503990647	0.0317770172842001	0.0913143462552398
ENSMUSG00000022800	Weger21C	-0.6004857481148039	0.1205920086871817	0.3363941832332571
ENSMUSG00000022800	Weger21A	-0.3389604742379671	0.0442822647813684	0.1221672690876124
ENSMUSG00000022800	Weger19A	-0.0254073354193613	0.0118147422406153	0.0327665449667855
ENSMUSG00000022800	Weger19B	-0.1923946874632209	0.0618127618311809	0.1733975083941571
ENSMUSG00000022800	Li19B	-0.0671333775527926	0.0405512811777382	0.1109153052975832
ENSMUSG00000022800	Quagliarini19C	-0.0341405995811375	-0.0158150075771325	-0.0412323934785396
ENSMUSG00000022800	Stubblefield18	0.410539656461361	-0.1109802064823917	-0.3145495986192279
ENSMUSG00000022800	Quagliarini19D	-0.1136852607656216	-0.0431477465325373	-0.1239000212630184
ENSMUSG00000022800	Quagliarini19B	-0.1178020952315218	-0.0425275186602182	-0.1198653062214634
ENSMUSG00000022800	Pan20	-0.3689671504889568	0.0185107835287043	0.046145650262865
ENSMUSG00000022800	Morton20	0.0959332285714432	-0.0211162289614817	-0.0582024794691308
ENSMUSG00000022800	Mermet18	0.1117235168720374	0.021277089606435	0.0585770094861715
ENSMUSG00000022800	Trott18	0.1179140039158337	0.0307089269058972	0.0917802197677607
ENSMUSG00000022800	Quagliarini19A	0.0718917952393893	-0.0057991558046248	-0.0196527802940653
ENSMUSG00000022801	Yang16A	0.0	0.0	0.0
ENSMUSG00000022801	Yang16C	0.0	0.0	0.0
ENSMUSG00000022801	Zhang14	0.0	0.0	0.0
ENSMUSG00000022801	Xin21	0.0	0.0	0.0
ENSMUSG00000022801	Quagliarini19C	0.0	0.0	0.0
ENSMUSG00000022801	Weger21B	0.0	0.0	0.0
ENSMUSG00000022801	Kinouchi18	0.0	0.0	0.0
ENSMUSG00000022801	Hirako18	0.0	0.0	0.0
ENSMUSG00000022801	Rubio-Ponce21	0.0	0.0	0.0
ENSMUSG00000022801	Guan20	0.0	0.0	0.0
ENSMUSG00000022801	Gaucher19	0.0	0.0	0.0
ENSMUSG00000022801	Fader19	0.0	0.0	0.0
ENSMUSG00000022801	Mortimer21	0.0	0.0	0.0
ENSMUSG00000022801	Du14	0.0	0.0	0.0
ENSMUSG00000022801	Chaix19B	0.0	0.0	0.0
ENSMUSG00000022801	Chaix19A	0.0	0.0	0.0
ENSMUSG00000022801	Cajan16	0.0	0.0	0.0
ENSMUSG00000022801	Benegiamo18	0.0	0.0	0.0
ENSMUSG00000022801	Sinturel17B	0.0	0.0	0.0
ENSMUSG00000022801	Sinturel17A	0.0	0.0	0.0
ENSMUSG00000022801	Li20	0.0	0.0	0.0
ENSMUSG00000022801	Wu19	0.0	0.0	0.0
ENSMUSG00000022801	Lahens15	0.0	0.0	0.0
ENSMUSG00000022801	Li19B	0.0	0.0	0.0
ENSMUSG00000022801	Weger21C	0.0	0.0	0.0
ENSMUSG00000022801	Weger21A	0.0	0.0	0.0
ENSMUSG00000022801	Weger19A	0.0	0.0	0.0
ENSMUSG00000022801	Weger19B	0.0	0.0	0.0
ENSMUSG00000022801	Stubblefield18	0.0	0.0	0.0
ENSMUSG00000022801	Brooks22	0.0	0.0	0.0
ENSMUSG00000022801	Levine20	0.0	0.0	0.0
ENSMUSG00000022801	Quagliarini19A	0.0	0.0	0.0
ENSMUSG00000022801	Quagliarini19B	0.0	0.0	0.0
ENSMUSG00000022801	Pan20	0.0	0.0	0.0
ENSMUSG00000022801	Morton20	0.0	0.0	0.0
ENSMUSG00000022801	Mermet18	0.0	0.0	0.0
ENSMUSG00000022801	Trott18	0.0	0.0	0.0
ENSMUSG00000022801	Li19A	0.0	0.0	0.0
ENSMUSG00000022801	Quagliarini19D	0.0	0.0	0.0
ENSMUSG00000022801	Yang16B	0.0	0.0	0.0
ENSMUSG00000022802	Sinturel17B	-0.1025241864185764	-0.0744524701095506	-0.0115988422365169
ENSMUSG00000022802	Brooks22	-0.5034845463421768	-0.3685152063973284	0.1088896063131522
ENSMUSG00000022802	Sinturel17A	0.5788703334697586	0.4218163771518408	-0.0114783624525138
ENSMUSG00000022802	Pan20	0.0211786911250836	0.0102712939028516	0.3069600745931233
ENSMUSG00000022802	Quagliarini19B	-0.3224930394601117	-0.2394639393838949	0.2772925373930177
ENSMUSG00000022802	Quagliarini19D	-0.2681603604845981	-0.2043582208831028	0.5488197439513802
ENSMUSG00000022802	Quagliarini19A	-0.0416883787246812	-0.0365626349437539	0.3677294790473895
ENSMUSG00000022802	Quagliarini19C	-0.2646644541084032	-0.2002219384037707	0.4502596824592237
ENSMUSG00000022802	Stubblefield18	0.286935671175166	0.2248776192368936	-0.9509690073425208
ENSMUSG00000022802	Weger19B	0.1303693394627614	0.097355366597112	-0.1414856930201293
ENSMUSG00000022802	Morton20	0.581105970474592	0.4182045465779472	0.311340626759228
ENSMUSG00000022802	Weger19A	-0.0955975001285205	-0.0694109144527374	-0.0133866187590714
ENSMUSG00000022802	Weger21C	-0.1831231623586348	-0.1425816511131226	0.5479797298802165
ENSMUSG00000022802	Weger21B	-0.4577974623848307	-0.3399938233942279	0.3909817383436764
ENSMUSG00000022802	Wu19	0.4266183175204389	0.3235319674078101	-0.7645192048304956
ENSMUSG00000022802	Xin21	0.5162770768816602	0.3805475145727206	-0.2651177424841631
ENSMUSG00000022802	Yang16A	-0.2630518907284939	-0.195342021880304	0.2272654737620805
ENSMUSG00000022802	Yang16C	-0.1057683509295819	-0.0767646382115423	-0.0205504102198991
ENSMUSG00000022802	Yang16B	-0.4972659692866583	-0.3678670903380734	0.3390527706178394
ENSMUSG00000022802	Weger21A	0.3409125562986461	0.2389993838560344	0.5543231190572171
ENSMUSG00000022802	Mermet18	-0.0544334355627562	-0.0418509607482823	0.1365036626105625
ENSMUSG00000022802	Trott18	0.1339065312678053	0.0906701156361994	0.4026132743574049
ENSMUSG00000022802	Li19A	0.1075132810934175	0.0928995130653619	-0.8787122562527446
ENSMUSG00000022802	Zhang14	-0.2703273451956437	-0.2028148019760142	0.3549992754939361
ENSMUSG00000022802	Cajan16	0.3084251589328151	0.2126035046716679	0.7212439252729933
ENSMUSG00000022802	Chaix19A	0.6497657217834361	0.4868450927279237	-0.8192171646047749
ENSMUSG00000022802	Li20	0.3865556039725156	0.2983227664574924	-1.008961938259136
ENSMUSG00000022802	Du14	-0.2016621557309336	-0.1476874854101329	0.0504275844515688
ENSMUSG00000022802	Fader19	-0.8025718766986442	-0.5953982424512513	0.6431055361645941
ENSMUSG00000022802	Benegiamo18	0.274521012064847	0.2095620099457295	-0.5748412705521994
ENSMUSG00000022802	Gaucher19	-0.218558584550787	-0.1615469368210759	0.1431677190116581
ENSMUSG00000022802	Rubio-Ponce21	-0.1524004300683384	-0.1104588917406584	-0.0329603819673369
ENSMUSG00000022802	Hirako18	0.0993165433057255	0.0900390324406784	-1.0634221620162263
ENSMUSG00000022802	Kinouchi18	0.3708561830905186	0.2709437550583293	-0.0632121516353846
ENSMUSG00000022802	Mortimer21	0.4664059007105723	0.3395174471649773	0.0074004979241511
ENSMUSG00000022802	Lahens15	-0.3102011538582528	-0.2299463282164557	0.2390786724672686
ENSMUSG00000022802	Levine20	0.4234213774474382	0.3029995579175348	0.320939266955325
ENSMUSG00000022802	Li19B	0.648567643074195	0.48463497280669	-0.7453227264569262
ENSMUSG00000022802	Guan20	-0.2116487290624805	-0.1603876109956385	0.371489931209663
ENSMUSG00000022802	Chaix19B	0.5467555193032956	0.4175373772957041	-1.154785119466055
ENSMUSG00000022803	Yang16C	-0.0949358422444899	0.0197464086787556	0.0340323064986015
ENSMUSG00000022803	Zhang14	-0.2078745590051049	0.0247882981415008	0.0055517994485571
ENSMUSG00000022803	Weger21C	-0.0647345437392218	0.0105222472675191	0.0120727776785785
ENSMUSG00000022803	Xin21	-0.905971945559131	0.1896556754174149	0.3278195135203817
ENSMUSG00000022803	Hirako18	-0.7743390304393005	0.2307224184930698	0.5360532024775861
ENSMUSG00000022803	Rubio-Ponce21	0.3201430233982278	-0.1072066497324154	-0.2662169807723565
ENSMUSG00000022803	Guan20	1.782670437535259	-0.2914497201507719	-0.3400314776518189
ENSMUSG00000022803	Gaucher19	-0.0277857064916574	0.0858034821253965	0.3077385854029918
ENSMUSG00000022803	Fader19	-0.1559627609289441	0.025375494734319	0.0289702209819345
ENSMUSG00000022803	Du14	0.6061429813988579	-0.1553588733461108	-0.3254846040408319
ENSMUSG00000022803	Li20	0.8422176355057155	-0.2390862388353512	-0.5388285314457638
ENSMUSG00000022803	Chaix19B	0.269657755910475	-0.1224178635975804	-0.3436750078116867
ENSMUSG00000022803	Chaix19A	2.462950978077237	-0.3701587952783645	-0.3483322152069505
ENSMUSG00000022803	Cajan16	-1.0417727721587784	0.2548930364296449	0.5140909607345734
ENSMUSG00000022803	Benegiamo18	0.6649468603380059	-0.2034839997927013	-0.4805029611008842
ENSMUSG00000022803	Sinturel17B	1.1974538928653655	-0.1768653898128641	-0.1585250483681629
ENSMUSG00000022803	Sinturel17A	0.2070306541062606	-0.118640080502709	-0.3557403752675258
ENSMUSG00000022803	Brooks22	-1.2311510520793645	0.2924070208389233	0.5748612779371826
ENSMUSG00000022803	Yang16A	-1.296980115820124	0.3621449723129391	0.8073169126974047
ENSMUSG00000022803	Kinouchi18	-0.7896177819461669	0.1719305218477555	0.3103839674507766
ENSMUSG00000022803	Mortimer21	-0.6455254775020886	0.0833215509176674	0.0404838475858616
ENSMUSG00000022803	Yang16B	-0.4927782639207637	0.1027176115638424	0.176713957403751
ENSMUSG00000022803	Levine20	0.3139975929542347	-0.1594851644155368	-0.4632288032687452
ENSMUSG00000022803	Lahens15	2.1168689870370367	-0.2217032876867658	0.0573178319911201
ENSMUSG00000022803	Wu19	0.5683052229571216	-0.1751045409418896	-0.4147581782835269
ENSMUSG00000022803	Weger21B	-0.6387943518610871	0.1743938271890338	0.3827395741652713
ENSMUSG00000022803	Weger21A	-0.6637558354213193	0.1249316292000307	0.1876431373290927
ENSMUSG00000022803	Weger19A	1.459661292485686	-0.2751426986936139	-0.4141558042042161
ENSMUSG00000022803	Stubblefield18	0.8920893170296074	-0.3129872907374859	-0.7937696754242477
ENSMUSG00000022803	Quagliarini19C	0.50557035392706	-0.1200995426454913	-0.2355444301046071
ENSMUSG00000022803	Quagliarini19A	-0.6399709397368389	0.1989350270927528	0.4736930221004201
ENSMUSG00000022803	Weger19B	-0.0046931430002101	-0.0147250347443069	-0.0570025960432466
ENSMUSG00000022803	Quagliarini19B	1.3405218000779973	-0.1696245961510666	-0.0704123977836778
ENSMUSG00000022803	Pan20	1.1809994698932524	-0.0689143412745387	0.2370240205274283
ENSMUSG00000022803	Morton20	0.3441587180475201	0.0615931044340541	0.3743681699183008
ENSMUSG00000022803	Mermet18	1.4470276254316994	-0.1923646658582926	-0.1116670093940759
ENSMUSG00000022803	Trott18	0.4814909828893834	-0.096248763076304	-0.1577231994909576
ENSMUSG00000022803	Li19A	2.057949499299657	-0.341124328328023	-0.4098683559373611
ENSMUSG00000022803	Li19B	0.3106205927096213	-0.1212084375533013	-0.3219814373922314
ENSMUSG00000022803	Quagliarini19D	-0.2380928630696925	0.0072616572001471	-0.0721949833669017
ENSMUSG00000022805	Guan20	-0.3660839900262637	0.095553395679205	-0.4680600314456886
ENSMUSG00000022805	Lahens15	-0.4843077156719957	-0.4460930112881994	0.1768198812881633
ENSMUSG00000022805	Mortimer21	-0.1698663799467302	0.1018123102206852	-0.1606529658731342
ENSMUSG00000022805	Kinouchi18	0.2913904021195843	0.225305399157013	0.0502961273164782
ENSMUSG00000022805	Hirako18	-0.7382307159355588	-0.0470637634967688	-0.6541723123517158
ENSMUSG00000022805	Rubio-Ponce21	2.31751815134041	-0.2562502370124687	1.421428936250301
ENSMUSG00000022805	Gaucher19	1.4264613385033462	0.5156481966176136	0.0984086149634877
ENSMUSG00000022805	Sinturel17B	-0.3219680796920122	-0.0891246371808396	-0.3540038104845134
ENSMUSG00000022805	Du14	0.3027682674406708	0.1908142368824678	-0.1195180358291825
ENSMUSG00000022805	Li20	-0.406759348935237	-0.0388298624817528	-0.3842605410866881
ENSMUSG00000022805	Chaix19B	0.958988560729778	0.0898406511076351	1.079139574618496
ENSMUSG00000022805	Chaix19A	-0.4034590044045839	-0.0217128284787189	-0.4436700438375553
ENSMUSG00000022805	Cajan16	0.0123510157147444	-0.018444782388464	-0.0537445115385726
ENSMUSG00000022805	Benegiamo18	0.8534724599050253	-0.1200948432059078	1.3620535157119456
ENSMUSG00000022805	Li19B	2.6016884659332566	0.8726475343014808	1.2041334761934357
ENSMUSG00000022805	Sinturel17A	-0.484835132134804	-0.2192977665476532	-0.2062535011735779
ENSMUSG00000022805	Fader19	1.4983343675105978	-0.1399379975327933	1.813705811192591
ENSMUSG00000022805	Li19A	1.8633452876721632	0.8292280008723323	1.0554997908168962
ENSMUSG00000022805	Stubblefield18	1.1875678266831855	0.5331162037773067	0.6300524926994144
ENSMUSG00000022805	Mermet18	0.1681603322585096	0.1458135237424958	-0.132863289859675
ENSMUSG00000022805	Zhang14	0.0590885933782505	-0.0279538718617506	0.1953538060503963
ENSMUSG00000022805	Brooks22	-0.5753482879661559	-0.279211223593407	-0.0336293298741712
ENSMUSG00000022805	Yang16C	1.3379533890053352	0.7666074029724363	-0.3201339546963549
ENSMUSG00000022805	Yang16A	-0.1112747469502229	0.0441740687386895	0.0568217321336725
ENSMUSG00000022805	Xin21	-0.4030999378169269	-0.130196346633502	-0.3242535646765876
ENSMUSG00000022805	Wu19	-0.5524481482617662	0.0096157710493315	-0.615619672796919
ENSMUSG00000022805	Weger21B	0.3969361836690372	0.1733293069990131	0.081550161121622
ENSMUSG00000022805	Weger21C	1.771046941669031	1.1498096587804014	-0.2580810076759339
ENSMUSG00000022805	Weger21A	-0.8041072172930112	-0.1350826954765228	-0.4055664075406731
ENSMUSG00000022805	Weger19A	1.0302492759295263	0.6991002909190775	-0.1777205402298923
ENSMUSG00000022805	Weger19B	0.2597515273073453	0.0822294224290568	-0.0427036168378499
ENSMUSG00000022805	Quagliarini19C	-0.9827822566340084	-0.2483365553634042	-0.5581005773364942
ENSMUSG00000022805	Quagliarini19A	0.6822773219687752	-0.0267299787801911	0.081916803307202
ENSMUSG00000022805	Quagliarini19D	-0.7791321942283889	-0.1699383184060043	-0.4474848259890371
ENSMUSG00000022805	Quagliarini19B	-0.0414436029923649	-0.1096403426361845	-0.0733752587056213
ENSMUSG00000022805	Pan20	0.9584790055484266	0.5554278510424228	-0.3195231306063345
ENSMUSG00000022805	Morton20	1.2004088979893046	0.0355991025777821	1.7379682122011977
ENSMUSG00000022805	Trott18	0.0883862165656789	0.1003181485354955	-0.4258648121470397
ENSMUSG00000022805	Yang16B	0.0225896200140259	0.0670965894381798	-0.2612094799570729
ENSMUSG00000022805	Levine20	1.4060523288196218	0.6037247478210123	-0.2390577846740254
ENSMUSG00000022807	Zhang14	0.4914837213611734	0.1214582835603853	0.4881375345199179
ENSMUSG00000022807	Mermet18	-0.1717945913377499	-0.0146224469586821	-0.0854786885013786
ENSMUSG00000022807	Trott18	-0.0873250212737618	0.0045734630922771	-0.0065765388006331
ENSMUSG00000022807	Li19A	-0.8136396419648717	-0.0879408315417385	-0.4617456890123241
ENSMUSG00000022807	Li19B	-0.26589197195918	-0.0763798790609976	-0.296737310333767
ENSMUSG00000022807	Lahens15	-0.0549952205888853	0.0830575200412812	0.2414832104269492
ENSMUSG00000022807	Mortimer21	1.0119732899159712	-0.022276375002358	0.1721733657526716
ENSMUSG00000022807	Chaix19A	-1.6072385141382708	-0.1969841981612735	-0.983435121966705
ENSMUSG00000022807	Chaix19B	-1.3206723763783088	-0.2192990594497487	-0.9840304879044228
ENSMUSG00000022807	Li20	-1.3065230049767138	-0.2088799157917947	-0.9486761051980628
ENSMUSG00000022807	Du14	0.0185327374182772	-0.1179452333973343	-0.3568086896561224
ENSMUSG00000022807	Fader19	0.4083339254551054	-0.0132693888493604	0.0561406310489044
ENSMUSG00000022807	Gaucher19	0.3560654242613388	-0.0260268974593221	0.0043738368661514
ENSMUSG00000022807	Guan20	0.6374029165027789	0.0511958998848526	0.3082728106841462
ENSMUSG00000022807	Rubio-Ponce21	-0.1043046192692374	-0.0378313009002388	-0.1405553286183682
ENSMUSG00000022807	Hirako18	-1.0790329297342147	-0.141498978730122	-0.6887244538669482
ENSMUSG00000022807	Benegiamo18	-0.372427096093568	-0.118043634699108	-0.4495238070103809
ENSMUSG00000022807	Kinouchi18	-0.2727705832370288	-0.059241983860128	-0.2458111792050653
ENSMUSG00000022807	Morton20	0.6722289739354678	0.0780997746668112	0.397971784475518
ENSMUSG00000022807	Pan20	0.658036583562829	0.0182396792184799	0.2117688676578397
ENSMUSG00000022807	Levine20	-0.025013982620851	-0.008168943525083	-0.0307467270315059
ENSMUSG00000022807	Quagliarini19D	0.4127343092933863	0.1194340369375311	0.4633050836422383
ENSMUSG00000022807	Sinturel17B	0.3163495370779992	-0.0219992094852374	0.0073657409739058
ENSMUSG00000022807	Sinturel17A	0.098031305470018	-0.0274315330058851	-0.0606768605659632
ENSMUSG00000022807	Brooks22	1.5517834089386775	0.0985409986947171	0.6679306833382243
ENSMUSG00000022807	Yang16B	0.2911236082945458	0.0620215547744123	0.2585643565995302
ENSMUSG00000022807	Cajan16	0.2815934370818599	0.1941700481257942	0.6614783944171935
ENSMUSG00000022807	Quagliarini19B	0.5797281426033131	0.1178851920453757	0.4985301639159102
ENSMUSG00000022807	Yang16A	0.7686883303628188	0.1048646107988849	0.5029657891982877
ENSMUSG00000022807	Xin21	1.702982887547174	-0.1193687410395819	0.0372850974547622
ENSMUSG00000022807	Wu19	-0.9805263178698684	-0.1807703820980408	-0.7855581891557503
ENSMUSG00000022807	Yang16C	0.2043364699932428	0.1162743870000441	0.4044179416492585
ENSMUSG00000022807	Weger21C	0.3715638885372648	0.1339506171919759	0.4980902847414578
ENSMUSG00000022807	Weger21A	0.40136064375848	0.1035937700349603	0.4122081606649045
ENSMUSG00000022807	Weger19A	-0.2532700775255384	0.0115819411074235	-0.0243518089552736
ENSMUSG00000022807	Weger19B	0.2267789335169979	0.0509951444385608	0.209876232611598
ENSMUSG00000022807	Stubblefield18	-1.0024918489100765	-0.1973215223126029	-0.8414534925788063
ENSMUSG00000022807	Quagliarini19C	0.4231866790081993	0.0937350568165069	0.3866970865813758
ENSMUSG00000022807	Weger21B	-0.056953847905296	0.1408518278033246	0.4176930064776037
ENSMUSG00000022807	Quagliarini19A	0.4369579930286839	0.1382603562310853	0.5269896356596644
ENSMUSG00000022808	Weger21A	-0.1022449943957552	-0.0880108727026251	0.33022791687796
ENSMUSG00000022808	Weger21C	0.0166479695943826	-0.1025367369914183	0.3481309887380132
ENSMUSG00000022808	Weger21B	0.489380219996786	-0.0388794588425992	0.0005947757877183
ENSMUSG00000022808	Wu19	0.7777235625257426	0.2385257093643332	-1.029133941783099
ENSMUSG00000022808	Xin21	-0.3815045849184191	0.1096770199724787	-0.2727659976081359
ENSMUSG00000022808	Yang16A	-0.0753944833845792	-0.1107108458690738	0.3991216298306001
ENSMUSG00000022808	Zhang14	-0.2238201505466251	-0.0971739459031057	0.3941162832463569
ENSMUSG00000022808	Brooks22	0.5730235976306319	-0.1179115843997659	0.2471134705283987
ENSMUSG00000022808	Weger19A	-0.0093191460895215	0.0760750888173331	-0.2574229450696547
ENSMUSG00000022808	Benegiamo18	0.3514196532043059	0.1336103638950522	-0.5530426665383114
ENSMUSG00000022808	Sinturel17B	0.2503120609219976	0.0432052053181271	-0.2177396293124573
ENSMUSG00000022808	Sinturel17A	-0.4910499587174424	0.1099582275965856	-0.2436546343768011
ENSMUSG00000022808	Yang16C	-0.0862479709918981	-0.0736908203180381	0.2763473867971628
ENSMUSG00000022808	Weger19B	0.2690459002198793	-0.0338087282567538	0.043218279267964
ENSMUSG00000022808	Yang16B	-0.0707844294750646	-0.0241502626618448	0.1019354256369774
ENSMUSG00000022808	Quagliarini19C	0.098486238586159	-0.0720057400228654	0.2197007062671825
ENSMUSG00000022808	Chaix19A	1.5198661782620897	0.030656134186345	-0.5182006012112174
ENSMUSG00000022808	Cajan16	-0.3724541172809233	-0.0751745000655009	0.3596137361799307
ENSMUSG00000022808	Chaix19B	1.2086414868799673	0.0494087610222342	-0.5001291757280043
ENSMUSG00000022808	Li20	0.4171752871292611	0.3040316307792389	-1.156125252036967
ENSMUSG00000022808	Du14	-0.0410300015366596	0.0917586363005007	-0.3033717965582574
ENSMUSG00000022808	Fader19	0.0945450600454645	-0.0490702178473339	0.1432455473878985
ENSMUSG00000022808	Gaucher19	-0.4899304326683293	-0.0162912524440567	0.188911532528308
ENSMUSG00000022808	Guan20	-0.229791110486273	-0.0248755670672026	0.1480531816971819
ENSMUSG00000022808	Rubio-Ponce21	0.6284324766526218	-0.0261827081511645	-0.0823872853027352
ENSMUSG00000022808	Stubblefield18	-0.5089942890005446	0.0819424783719094	-0.1419701535832703
ENSMUSG00000022808	Kinouchi18	0.1545043699397435	-0.010536367003555	-0.0063030370648356
ENSMUSG00000022808	Hirako18	0.9303677838522348	-0.0264507370278594	-0.1626739586052817
ENSMUSG00000022808	Levine20	-0.3394784043727233	0.0061925287223731	0.071275662854059
ENSMUSG00000022808	Li19B	-0.2424340995231116	0.0034248070241291	0.0546470543768191
ENSMUSG00000022808	Li19A	0.1951929101161891	-0.0158344609884442	0.0014457819481754
ENSMUSG00000022808	Trott18	0.4732926353294631	-0.0087988318970471	-0.0995306149386992
ENSMUSG00000022808	Mermet18	0.1410774617363365	0.0350637489587398	-0.1587430302327282
ENSMUSG00000022808	Morton20	-0.1002913910309691	-0.0503220278913455	0.1997814671649553
ENSMUSG00000022808	Pan20	-0.3360798675158606	-0.0266299001198595	0.1820442624259605
ENSMUSG00000022808	Quagliarini19B	-0.5905278653468067	-0.0117831485657959	0.2018597589507951
ENSMUSG00000022808	Quagliarini19D	-0.0710688401808844	-0.0567589627454802	0.2132517396324136
ENSMUSG00000022808	Quagliarini19A	-0.6491319381672972	-0.0282130120728614	0.2740646010874786
ENSMUSG00000022808	Mortimer21	-0.7142674989076176	0.0769743023512001	-0.0688236407487215
ENSMUSG00000022808	Lahens15	0.5527119040778494	-0.2187507186288097	0.600342785151032
ENSMUSG00000022809	Brooks22	0.2127143991376092	0.2391036912184508	1.0972401165489765
ENSMUSG00000022809	Zhang14	-0.0082797624195571	0.0280605520301827	0.437632070105256
ENSMUSG00000022809	Yang16B	-0.0762229662213719	-0.0187228079037274	0.4672370495439519
ENSMUSG00000022809	Weger21C	-0.0368125253589865	-0.0090565869559462	0.2259657988779266
ENSMUSG00000022809	Yang16C	-0.097584466379467	-0.0145232250182415	0.7200270884850798
ENSMUSG00000022809	Lahens15	0.0190844423091795	0.0696998199539224	0.7184950175967193
ENSMUSG00000022809	Mortimer21	0.1401264309438898	0.1061008019241025	0.0622022870278439
ENSMUSG00000022809	Kinouchi18	0.0776752605962135	0.0403728705211523	-0.2019310294895705
ENSMUSG00000022809	Hirako18	-0.0575665254937359	-0.048230603485015	-0.0855468022931249
ENSMUSG00000022809	Rubio-Ponce21	-0.0351154767590276	-0.0181836878474635	0.0922260231238197
ENSMUSG00000022809	Guan20	-0.0378791825856524	0.0001565477061118	0.3535614275573543
ENSMUSG00000022809	Gaucher19	0.0631295004560226	0.0380986093600716	-0.0966133220501714
ENSMUSG00000022809	Li19B	0.2087156725183395	0.1446773345195509	-0.0784654552192123
ENSMUSG00000022809	Fader19	0.1681156337251993	0.1369981727692975	0.2008431558104285
ENSMUSG00000022809	Li20	-0.1548790145465882	-0.2039504581814772	-1.1825579692031518
ENSMUSG00000022809	Chaix19B	-0.2180216825359807	-0.2247233231899794	-0.8638218307854986
ENSMUSG00000022809	Chaix19A	-0.0344031435216693	-0.0595924998936373	-0.4454557850255535
ENSMUSG00000022809	Cajan16	-0.0772685606538356	-0.0042835883135533	0.6629668828363585
ENSMUSG00000022809	Benegiamo18	0.1621382104105588	0.0660201025481983	-0.6579384312970965
ENSMUSG00000022809	Sinturel17B	0.0207953901759467	-0.0044957658679037	-0.2516398255929229
ENSMUSG00000022809	Sinturel17A	0.024629353225489	-0.0018505016452486	-0.2532172060963424
ENSMUSG00000022809	Du14	0.031177525354628	-0.0116164508769218	-0.4388358183076585
ENSMUSG00000022809	Li19A	-0.076136295105991	-0.0621269944740621	-0.0912701264282767
ENSMUSG00000022809	Levine20	0.0055431510071361	0.0049292193025681	0.0121705616098393
ENSMUSG00000022809	Mermet18	0.0501514960655536	0.0398752898388537	0.0469590001691829
ENSMUSG00000022809	Yang16A	-0.0784864660209563	-0.012867920618922	0.5630090080657959
ENSMUSG00000022809	Xin21	0.1940800098253779	0.1241830776326293	-0.2062287511847632
ENSMUSG00000022809	Wu19	-0.0127403178456513	-0.1001818749152627	-1.169703226115299
ENSMUSG00000022809	Weger21B	0.0356095654409638	0.0721466710853949	0.5966625109953051
ENSMUSG00000022809	Weger21A	-0.0669815653960769	-0.0216841374681466	0.343396314409
ENSMUSG00000022809	Trott18	-0.0336839006860762	-0.029610634936618	-0.0670028379003788
ENSMUSG00000022809	Weger19B	0.0338016857195352	0.037613780471552	0.1695828442837978
ENSMUSG00000022809	Weger19A	0.0325947682310039	0.0036946534905368	-0.2550751102371922
ENSMUSG00000022809	Quagliarini19C	0.0807739943233243	0.0847498004544974	0.3392295551605571
ENSMUSG00000022809	Quagliarini19A	0.2226666646954073	0.2045594600172488	0.5615389664899101
ENSMUSG00000022809	Quagliarini19D	-0.0078195957896701	0.0319042747170291	0.482414098182426
ENSMUSG00000022809	Quagliarini19B	0.0511622950782517	0.0799926152089681	0.5528059094394104
ENSMUSG00000022809	Pan20	-0.0328524697220818	-0.0130471643993936	0.1377734046332384
ENSMUSG00000022809	Morton20	-0.0107404509025022	0.0303669917550425	0.4895619051156366
ENSMUSG00000022809	Stubblefield18	-0.0673165890785519	-0.2118743275337137	-2.0988545063211608
ENSMUSG00000022812	Li20	-3.665416040716194	-0.6157506523026143	-0.8141429263877629
ENSMUSG00000022812	Hirako18	-1.916847001830236	-0.323449708140352	-0.4172619814574552
ENSMUSG00000022812	Guan20	0.3506116288875165	0.0846898076956495	0.0461093210886211
ENSMUSG00000022812	Rubio-Ponce21	-1.404467813216441	-0.2380752177235155	-0.3226090200209044
ENSMUSG00000022812	Gaucher19	2.325790757830996	0.3781278835967954	0.6660823997092099
ENSMUSG00000022812	Fader19	0.0888100545107415	0.020661109386689	-0.0316375848469108
ENSMUSG00000022812	Du14	1.0843034505140834	0.190069306302249	0.1758152669864117
ENSMUSG00000022812	Chaix19B	-0.6988649357373922	-0.1185821671590446	-0.1800181760369934
ENSMUSG00000022812	Xin21	3.0981521863840547	0.8127380159541607	0.3432307261233127
ENSMUSG00000022812	Cajan16	1.5163254752982247	0.2178329947903368	0.6231294846720781
ENSMUSG00000022812	Benegiamo18	2.769039407845439	0.5529655125187234	0.5672529689986228
ENSMUSG00000022812	Sinturel17B	-0.3602946639416876	-0.0626844962835507	-0.0600793460673334
ENSMUSG00000022812	Sinturel17A	-0.2768153640406987	-0.0516144319610805	-0.0864181038479427
ENSMUSG00000022812	Yang16A	1.2198550935548045	0.2918748725935684	0.3358344609281382
ENSMUSG00000022812	Yang16C	-1.232745033426497	-0.2140514848203056	-0.2752836537028901
ENSMUSG00000022812	Zhang14	-0.3147297514083121	-0.0569097614398386	-0.065811441849474
ENSMUSG00000022812	Wu19	-1.496226791738002	-0.2530362491566127	-0.3290229118564877
ENSMUSG00000022812	Chaix19A	-2.0612656376389284	-0.3507548139100684	-0.4678557020386882
ENSMUSG00000022812	Kinouchi18	2.6259828517055497	0.3151654597813326	0.4418856737139298
ENSMUSG00000022812	Weger19A	-0.8743628156304495	-0.1487988673601882	-0.2002542915719828
ENSMUSG00000022812	Yang16B	-1.5262787064952783	-0.261032789505091	-0.3240478880715473
ENSMUSG00000022812	Mortimer21	2.3703690933127888	0.3213191263909219	0.4409965356765012
ENSMUSG00000022812	Weger21B	0.9757904377276672	0.1404407325901541	0.3088624651544585
ENSMUSG00000022812	Weger21C	2.0474035009581018	0.2982668806268131	0.5877817259460217
ENSMUSG00000022812	Brooks22	-1.3419210213820558	-0.2255206311019204	-0.2823879536871045
ENSMUSG00000022812	Weger19B	0.1311589595433492	0.0168938777996726	0.0405561896943837
ENSMUSG00000022812	Stubblefield18	-1.5311932953782348	-0.2537608739930376	-0.350146431948076
ENSMUSG00000022812	Quagliarini19C	0.007880516218004	0.0077420501142589	-0.0123262897288291
ENSMUSG00000022812	Quagliarini19A	0.3265284220621298	0.056587245834059	0.0229516256458393
ENSMUSG00000022812	Quagliarini19D	-0.2487213633372225	-0.0396765369799901	-0.0293148701490343
ENSMUSG00000022812	Weger21A	1.528965355424617	0.2303681369847441	0.3465186698802568
ENSMUSG00000022812	Pan20	1.794131749683214	0.3540473346096751	0.2897071194455791
ENSMUSG00000022812	Quagliarini19B	-0.1369392396948799	-0.0145808487408322	-0.0514364886677748
ENSMUSG00000022812	Levine20	2.7996224745121854	0.4428291568166276	0.1244432836020463
ENSMUSG00000022812	Lahens15	0.6792598618854558	0.0950171560984336	0.2169536821312687
ENSMUSG00000022812	Li19A	-0.6074804860118923	-0.1173535316834566	-0.1493680539408435
ENSMUSG00000022812	Li19B	0.2559510582221379	0.0509713758909789	-0.0523780686827569
ENSMUSG00000022812	Trott18	3.3202031883315404	0.4659643781920545	0.3369227938065454
ENSMUSG00000022812	Mermet18	0.9974580023498816	0.1755717038374593	0.1907484853178731
ENSMUSG00000022812	Morton20	0.0005746297102918	-0.0003117072094965	0.0607595391294949
ENSMUSG00000022814	Li19B	0.469136941874243	-0.231280937988376	0.0290234488268951
ENSMUSG00000022814	Levine20	-0.0075661492768138	-0.1541796657890334	-0.0108905402569298
ENSMUSG00000022814	Trott18	0.7138618496498602	-0.4496410423370028	-0.135250264440048
ENSMUSG00000022814	Lahens15	0.7497105667164055	-0.2472029973663312	0.0431183902977365
ENSMUSG00000022814	Mortimer21	0.7918824408161901	-0.43666039389505	0.1120156270353809
ENSMUSG00000022814	Kinouchi18	0.1683909674291563	-0.131122659346516	0.0567734486098877
ENSMUSG00000022814	Li19A	0.4490340285586989	0.0493167681688941	-0.0838499525359888
ENSMUSG00000022814	Hirako18	0.0278176074160233	-0.153177361467078	0.1577371421070139
ENSMUSG00000022814	Gaucher19	0.3947780859358994	-0.1423536463594335	0.0916404128572254
ENSMUSG00000022814	Guan20	0.3306080730195243	0.32286002694386	0.3249533563273051
ENSMUSG00000022814	Fader19	0.3755298097221197	-0.0520814244424566	0.1372631342227553
ENSMUSG00000022814	Du14	0.2291218671371828	0.0873461218969907	-0.5507187319295793
ENSMUSG00000022814	Li20	0.0387380239151167	-0.399450678834505	-0.862309245241638
ENSMUSG00000022814	Mermet18	-0.173080243385842	0.0126721471936585	-0.0115024603899752
ENSMUSG00000022814	Chaix19B	-0.2924729208993277	0.1499244105655892	-0.7694574047237402
ENSMUSG00000022814	Chaix19A	0.6905933893995898	-0.8674627855251321	-0.4661573402502008
ENSMUSG00000022814	Rubio-Ponce21	0.305591881637908	-0.1881089965722251	-0.0586181713893092
ENSMUSG00000022814	Morton20	-0.0399733373782563	0.2153322149112723	0.3743752399212757
ENSMUSG00000022814	Weger21C	0.6167413478332753	0.0988438447396443	0.3052834968595572
ENSMUSG00000022814	Quagliarini19B	0.1756835616359383	-0.1401180500628412	0.4025857679978412
ENSMUSG00000022814	Zhang14	0.0718389896207783	0.1108703908315382	0.1334895226528636
ENSMUSG00000022814	Sinturel17A	0.1940138763581251	-0.04043270086262	-0.2689785593942348
ENSMUSG00000022814	Sinturel17B	0.7648096790942339	0.2572744932617722	-0.256165989561418
ENSMUSG00000022814	Brooks22	-0.8858765748726715	0.0481589988803734	0.2294071153709329
ENSMUSG00000022814	Yang16B	-0.1744483318541442	0.159943951834094	0.1436842606642463
ENSMUSG00000022814	Yang16C	-0.7482499684574265	-0.3928048322976504	0.3458128123454485
ENSMUSG00000022814	Yang16A	0.4228290877696141	-0.0420815857620595	0.534724427634748
ENSMUSG00000022814	Xin21	1.2259268045874705	0.5643728544255256	0.151409141922816
ENSMUSG00000022814	Pan20	0.2481189505014435	-0.1935276237336632	0.1928625819527902
ENSMUSG00000022814	Wu19	-0.3402227937178153	0.0660404390048746	-1.011510555004077
ENSMUSG00000022814	Cajan16	0.1356792882784545	-0.1571933880467157	0.5120793855168464
ENSMUSG00000022814	Weger21A	0.7021762890032951	0.2028571045792305	0.3639410769672481
ENSMUSG00000022814	Weger19A	-0.1024480431135329	0.1990988349557773	-0.2916181620003298
ENSMUSG00000022814	Weger19B	-0.4360065831165072	0.1551073415733702	0.2978163622219242
ENSMUSG00000022814	Stubblefield18	0.3983065218598689	-0.1326937546983023	-1.143975556356505
ENSMUSG00000022814	Quagliarini19C	0.7270709270580228	0.112460483653903	0.345056152692025
ENSMUSG00000022814	Quagliarini19A	0.8470343492276924	-0.0432770727472293	0.6693736893561246
ENSMUSG00000022814	Quagliarini19D	-0.2984095587398152	-0.0811601400992477	0.3337092869844841
ENSMUSG00000022814	Weger21B	0.3891393827688676	0.2540744156175379	0.6420746117599981
ENSMUSG00000022814	Benegiamo18	0.3825653100747509	0.158378466527395	-0.7725050653134424
ENSMUSG00000022816	Weger19A	0.237516388880215	-0.036604676709088	-0.1905254761499734
ENSMUSG00000022816	Brooks22	-0.3260501211293154	-0.0380926048172621	-0.1969098092189675
ENSMUSG00000022816	Lahens15	-0.1632153817524596	-0.0347949282102916	-0.1801820975524911
ENSMUSG00000022816	Mortimer21	-0.3626811307610121	0.0512870307375511	0.2669420416899217
ENSMUSG00000022816	Kinouchi18	0.7057866863364476	0.0025995299512168	0.0121853105268819
ENSMUSG00000022816	Hirako18	0.0291083258852235	-0.0618280764648576	-0.3209539163777882
ENSMUSG00000022816	Rubio-Ponce21	-0.0079701673646366	0.131237014006006	0.6810511655315048
ENSMUSG00000022816	Guan20	0.7400926885132703	-0.0625251693362178	-0.3258175959839754
ENSMUSG00000022816	Gaucher19	-0.3617807042526704	-0.0081901032432357	-0.0416064996789042
ENSMUSG00000022816	Levine20	1.1872714325615414	-0.0024085470842703	-0.0148855705567926
ENSMUSG00000022816	Fader19	-0.1393642777772194	0.0403145521890416	0.2094052489794018
ENSMUSG00000022816	Li20	-0.0111747882635648	-0.1399529951118613	-0.7262189011538887
ENSMUSG00000022816	Chaix19B	0.0839933785522884	-0.0011623969921198	-0.0062827929339482
ENSMUSG00000022816	Chaix19A	0.0203126225850136	-0.0824156927278627	-0.4277064448357782
ENSMUSG00000022816	Cajan16	-0.4485882021156795	0.1085461850277099	0.5642544711919677
ENSMUSG00000022816	Benegiamo18	-0.0899021959329005	0.0363247700771053	0.1886497054686685
ENSMUSG00000022816	Sinturel17B	-0.1224116887419662	-0.0156595375531654	-0.0810820424191185
ENSMUSG00000022816	Sinturel17A	-0.4959565410091854	-0.0191599467230538	-0.0983269770603224
ENSMUSG00000022816	Du14	-0.2805702617511624	-0.0351927317456707	-0.1820163729763429
ENSMUSG00000022816	Li19B	-0.4698653854243887	0.0052761140121239	0.0283653815707006
ENSMUSG00000022816	Li19A	0.3020526494830701	-0.0154341666397216	-0.0808181325026145
ENSMUSG00000022816	Trott18	-0.2561911565461372	-0.0462011774386274	-0.2392239141321033
ENSMUSG00000022816	Yang16B	0.0185827798183873	-0.0298160973159403	-0.1545577489858098
ENSMUSG00000022816	Yang16C	0.1925316871298973	0.006979665124535	0.0357364480414373
ENSMUSG00000022816	Yang16A	-0.1631598549346397	0.1313163335311565	0.681886302215218
ENSMUSG00000022816	Xin21	0.0480953229917558	0.0247664327170923	0.1285077777871988
ENSMUSG00000022816	Wu19	0.226237211696315	-0.1257916443041709	-0.6532816680545441
ENSMUSG00000022816	Weger21B	-0.2523400741535267	0.0367744982796511	0.1913395091152176
ENSMUSG00000022816	Weger21C	0.0787322836474488	0.0636252496906079	0.3299950237572185
ENSMUSG00000022816	Weger21A	-0.0204751633577157	0.0465535839036459	0.2416457637813616
ENSMUSG00000022816	Weger19B	-0.0220408314812084	0.0368908233499609	0.1914751751743674
ENSMUSG00000022816	Stubblefield18	0.5233080138926371	-0.0609770032498484	-0.317551756919361
ENSMUSG00000022816	Quagliarini19C	0.4977871858948999	-0.0244857046001994	-0.1281729376120456
ENSMUSG00000022816	Quagliarini19A	-0.5085441526397756	0.0824575028833364	0.4288614988265251
ENSMUSG00000022816	Quagliarini19D	0.877474064256047	0.0072254704844176	0.0352735424082824
ENSMUSG00000022816	Quagliarini19B	-0.2293779492789596	0.0076578665715244	0.0402562340101291
ENSMUSG00000022816	Pan20	-0.419228283844069	-0.0576941515462049	-0.2984247385461883
ENSMUSG00000022816	Morton20	1.0490488931897215	0.1339734922449562	0.6928978505552918
ENSMUSG00000022816	Mermet18	-0.1761895851265871	-0.0527535230178766	-0.2733917564006174
ENSMUSG00000022816	Zhang14	0.11699870798992	-0.0162734012418602	-0.0847183262305015
ENSMUSG00000022817	Yang16B	1.3672866287257457	0.5300351660601421	-0.0540350344133544
ENSMUSG00000022817	Brooks22	0.7818571517748572	-0.518454462914091	0.1949585032176554
ENSMUSG00000022817	Sinturel17A	-0.2530390768121342	-0.1424287833072262	-0.2736752178560416
ENSMUSG00000022817	Quagliarini19B	-0.4776761506283342	-0.2553561466721409	0.5907322866068381
ENSMUSG00000022817	Quagliarini19D	-0.1000018397527595	-0.2994725886341567	0.4594558172389622
ENSMUSG00000022817	Quagliarini19A	-0.6287472491478607	-0.4965302941611921	0.8152238548899811
ENSMUSG00000022817	Quagliarini19C	0.2246730554382428	-0.0836537254480427	0.4237470935627961
ENSMUSG00000022817	Stubblefield18	-0.3291063963260673	0.4715959102739424	-1.827313519860724
ENSMUSG00000022817	Weger19B	0.2408167468844029	0.1076229222000128	0.1484270844526477
ENSMUSG00000022817	Weger19A	-0.0051020930588126	0.0995757636053142	-0.2723305268281788
ENSMUSG00000022817	Weger21A	0.1898501669930094	0.0446771252869776	0.3047877529398606
ENSMUSG00000022817	Weger21C	-0.0762845201187845	-0.067678865661244	0.2777257493687494
ENSMUSG00000022817	Weger21B	0.1539301262569973	-0.1925498630732439	0.5015458851816894
ENSMUSG00000022817	Wu19	-0.2541497420872113	0.2216652236850561	-0.6240821638488574
ENSMUSG00000022817	Xin21	-0.0155421391798341	-0.128789015501324	-0.0415580447828211
ENSMUSG00000022817	Yang16A	0.5022912209391579	-0.2061771561364262	0.7774081974140608
ENSMUSG00000022817	Yang16C	1.7286809942107126	0.7691911319195173	0.0958800307456408
ENSMUSG00000022817	Zhang14	0.1547929609855948	-0.0689734754752169	0.0929305869566716
ENSMUSG00000022817	Pan20	-0.1114246550851488	-0.1400446300303084	0.0370879438569207
ENSMUSG00000022817	Morton20	0.1187683106699692	-0.0568304538483629	0.313242993896232
ENSMUSG00000022817	Mermet18	0.2179720884361937	0.0708724327293029	0.0162791379786036
ENSMUSG00000022817	Gaucher19	-0.3551619505966548	-0.2375296713998608	0.2263825922399416
ENSMUSG00000022817	Sinturel17B	0.2088141242329412	0.0921320082268797	-0.2775429107930615
ENSMUSG00000022817	Benegiamo18	0.1976255726187221	0.1848276814521214	-0.3240054532158327
ENSMUSG00000022817	Cajan16	-0.2680238318512629	-0.3978469726409572	0.777775170005206
ENSMUSG00000022817	Chaix19A	1.6853709084196904	0.6286454539216777	-0.1633479178398657
ENSMUSG00000022817	Chaix19B	1.3848510674659185	0.5195530558645989	-0.5791968491468074
ENSMUSG00000022817	Li20	0.1677649605473938	0.6205286005076485	-1.2377841727801928
ENSMUSG00000022817	Du14	-0.2192124996998833	-0.0261340829529049	-0.1491331684399805
ENSMUSG00000022817	Fader19	0.0166466493277734	-0.4062175493585331	0.1356816659621333
ENSMUSG00000022817	Levine20	0.0988722516270741	-0.3649478367038967	0.3446145328029906
ENSMUSG00000022817	Guan20	0.6643621304751309	0.1387397328639575	0.1572004951100356
ENSMUSG00000022817	Rubio-Ponce21	-0.0822095251264804	0.1687411302474432	-0.148959915705455
ENSMUSG00000022817	Hirako18	1.0098248129146468	0.2600176609124816	0.31621509006693
ENSMUSG00000022817	Kinouchi18	0.5510431445294486	0.2039445085042193	0.1073020145863126
ENSMUSG00000022817	Mortimer21	-0.1939034503941765	-0.088762088591229	-0.0409165151193187
ENSMUSG00000022817	Lahens15	-0.1389621051684129	0.0569049232035482	-0.0509757189106684
ENSMUSG00000022817	Li19B	-0.7307757594777946	-0.4664166638386233	0.0804358605950761
ENSMUSG00000022817	Li19A	0.4402827750687427	0.2896639774246134	-0.2004775493626657
ENSMUSG00000022817	Trott18	-0.3857662330567489	-0.0989695087131854	0.2597521834393705
ENSMUSG00000022818	Rubio-Ponce21	0.0	0.0	0.0
ENSMUSG00000022818	Guan20	0.0	0.0	0.0
ENSMUSG00000022818	Sinturel17A	0.0	0.0	0.0
ENSMUSG00000022818	Weger21B	0.0	0.0	0.0
ENSMUSG00000022818	Wu19	0.0	0.0	0.0
ENSMUSG00000022818	Xin21	0.0	0.0	0.0
ENSMUSG00000022818	Yang16A	0.0	0.0	0.0
ENSMUSG00000022818	Yang16C	0.0	0.0	0.0
ENSMUSG00000022818	Brooks22	0.0	0.0	0.0
ENSMUSG00000022818	Zhang14	0.0	0.0	0.0
ENSMUSG00000022818	Weger21C	0.0	0.0	0.0
ENSMUSG00000022818	Gaucher19	0.0	0.0	0.0
ENSMUSG00000022818	Du14	0.0	0.0	0.0
ENSMUSG00000022818	Li20	0.0	0.0	0.0
ENSMUSG00000022818	Chaix19B	0.0	0.0	0.0
ENSMUSG00000022818	Chaix19A	0.0	0.0	0.0
ENSMUSG00000022818	Cajan16	0.0	0.0	0.0
ENSMUSG00000022818	Benegiamo18	0.0	0.0	0.0
ENSMUSG00000022818	Sinturel17B	0.0	0.0	0.0
ENSMUSG00000022818	Fader19	0.0	0.0	0.0
ENSMUSG00000022818	Weger21A	0.0	0.0	0.0
ENSMUSG00000022818	Yang16B	0.0	0.0	0.0
ENSMUSG00000022818	Weger19B	0.0	0.0	0.0
ENSMUSG00000022818	Hirako18	0.0	0.0	0.0
ENSMUSG00000022818	Weger19A	0.0	0.0	0.0
ENSMUSG00000022818	Kinouchi18	0.0	0.0	0.0
ENSMUSG00000022818	Mortimer21	0.0	0.0	0.0
ENSMUSG00000022818	Lahens15	0.0	0.0	0.0
ENSMUSG00000022818	Levine20	0.0	0.0	0.0
ENSMUSG00000022818	Li19A	0.0	0.0	0.0
ENSMUSG00000022818	Trott18	0.0	0.0	0.0
ENSMUSG00000022818	Li19B	0.0	0.0	0.0
ENSMUSG00000022818	Morton20	0.0	0.0	0.0
ENSMUSG00000022818	Pan20	0.0	0.0	0.0
ENSMUSG00000022818	Quagliarini19B	0.0	0.0	0.0
ENSMUSG00000022818	Quagliarini19D	0.0	0.0	0.0
ENSMUSG00000022818	Quagliarini19A	0.0	0.0	0.0
ENSMUSG00000022818	Quagliarini19C	0.0	0.0	0.0
ENSMUSG00000022818	Stubblefield18	0.0	0.0	0.0
ENSMUSG00000022818	Mermet18	0.0	0.0	0.0
ENSMUSG00000022820	Li19B	2.398721365019329	0.4859686852492786	1.2457588963661033
ENSMUSG00000022820	Hirako18	1.514958453370339	0.2657483770756603	0.7496981120549333
ENSMUSG00000022820	Benegiamo18	0.5978182417267712	-0.2271197068747292	-0.0722324778718162
ENSMUSG00000022820	Levine20	-1.0472332693422284	0.5773369366334078	0.3235757100041583
ENSMUSG00000022820	Lahens15	2.6927524155904554	0.5881894223156015	1.456270654545065
ENSMUSG00000022820	Mortimer21	2.282404747846721	-0.5549211388448867	0.0908842592957944
ENSMUSG00000022820	Kinouchi18	1.3131087191882074	0.2484435343669298	0.666715184649571
ENSMUSG00000022820	Rubio-Ponce21	1.324140155556597	-0.4281596674396673	-0.0781982729959704
ENSMUSG00000022820	Cajan16	1.3802083422652227	-0.2423029861809112	0.140265695702657
ENSMUSG00000022820	Gaucher19	1.1765232242149852	0.3738545808903877	0.7648517838183255
ENSMUSG00000022820	Fader19	-0.0041567716215368	0.2533365002153854	0.2729090703933595
ENSMUSG00000022820	Du14	0.98703406356219	-0.360019725099201	-0.1020129841623853
ENSMUSG00000022820	Li20	-2.644783802590647	-0.749990697342592	-1.6208446482032557
ENSMUSG00000022820	Chaix19B	-0.4887820739556958	0.0388644373928343	-0.1077390627285656
ENSMUSG00000022820	Chaix19A	3.380261674431934	-0.0261805528021748	0.986992473111018
ENSMUSG00000022820	Li19A	1.3896001352223404	0.916364291913226	1.4313271517852506
ENSMUSG00000022820	Guan20	-0.5618322289065111	0.0592779993667623	-0.1037428176226764
ENSMUSG00000022820	Trott18	-0.4458375632994603	-0.0673389358613945	-0.2073861768835893
ENSMUSG00000022820	Yang16B	2.254704967932365	-0.409535608357522	0.2170279235518056
ENSMUSG00000022820	Pan20	-0.9767349264954536	-0.0846927040935527	-0.3872011175214396
ENSMUSG00000022820	Zhang14	-0.6434014709408534	-0.0366337920795859	-0.23309869727087
ENSMUSG00000022820	Brooks22	0.0811826371763469	0.4009085746330307	0.4698564237466247
ENSMUSG00000022820	Sinturel17B	-0.2286737068707667	-0.1530178632904478	-0.2386486755606836
ENSMUSG00000022820	Yang16C	0.6543818837671989	0.1241667701148359	0.3313420376095333
ENSMUSG00000022820	Yang16A	-0.7085860731567524	-0.0175591208509362	-0.2311500877589755
ENSMUSG00000022820	Xin21	-3.058437679627202	0.8135346559926884	-0.018909578012456
ENSMUSG00000022820	Wu19	0.0337197952275639	-0.0231440902197535	-0.0155591519670129
ENSMUSG00000022820	Weger21B	0.0859957350632803	-0.1155113794527327	-0.1029915304482121
ENSMUSG00000022820	Weger21C	0.2731534344547432	-0.2344212149955204	-0.1775932443623785
ENSMUSG00000022820	Weger21A	0.5170282106485217	-0.1843912258488575	-0.0493849145720312
ENSMUSG00000022820	Weger19A	-0.6456148563267278	-0.1951952768534573	-0.4088353942235633
ENSMUSG00000022820	Weger19B	-0.4424996542596958	0.1920145321723829	0.0794580680378103
ENSMUSG00000022820	Stubblefield18	1.0174868197982898	0.1437607897920537	0.4668914980708306
ENSMUSG00000022820	Quagliarini19C	-0.2723137324413629	-0.0443263149949831	-0.1302293600495323
ENSMUSG00000022820	Quagliarini19A	0.5511834497997802	-0.415791703932138	-0.2948775481207421
ENSMUSG00000022820	Quagliarini19D	2.135890445603997	-0.626929879730921	-0.0635392691833852
ENSMUSG00000022820	Quagliarini19B	-0.3983598873486922	-0.1839464087561843	-0.3231764678503053
ENSMUSG00000022820	Mermet18	-0.2642469577857981	0.411949367665612	0.3759292752142624
ENSMUSG00000022820	Sinturel17A	0.4991574794489351	-0.4147915357127248	-0.3108452101026301
ENSMUSG00000022820	Morton20	0.5322485947389545	-0.3142214261273394	-0.1868137167666695
ENSMUSG00000022821	Sinturel17A	0.0	0.0	0.0
ENSMUSG00000022821	Quagliarini19B	0.0	0.0	0.0
ENSMUSG00000022821	Quagliarini19D	0.0	0.0	0.0
ENSMUSG00000022821	Quagliarini19A	0.0	0.0	0.0
ENSMUSG00000022821	Quagliarini19C	0.0	0.0	0.0
ENSMUSG00000022821	Stubblefield18	0.0	0.0	0.0
ENSMUSG00000022821	Weger19B	0.0	0.0	0.0
ENSMUSG00000022821	Weger19A	0.0	0.0	0.0
ENSMUSG00000022821	Pan20	0.0	0.0	0.0
ENSMUSG00000022821	Weger21A	0.0	0.0	0.0
ENSMUSG00000022821	Weger21B	0.0	0.0	0.0
ENSMUSG00000022821	Wu19	0.0	0.0	0.0
ENSMUSG00000022821	Xin21	0.0	0.0	0.0
ENSMUSG00000022821	Yang16A	0.0	0.0	0.0
ENSMUSG00000022821	Yang16C	0.0	0.0	0.0
ENSMUSG00000022821	Yang16B	0.0	0.0	0.0
ENSMUSG00000022821	Zhang14	0.0	0.0	0.0
ENSMUSG00000022821	Weger21C	0.0	0.0	0.0
ENSMUSG00000022821	Sinturel17B	0.0	0.0	0.0
ENSMUSG00000022821	Brooks22	0.0	0.0	0.0
ENSMUSG00000022821	Mermet18	0.0	0.0	0.0
ENSMUSG00000022821	Benegiamo18	0.0	0.0	0.0
ENSMUSG00000022821	Cajan16	0.0	0.0	0.0
ENSMUSG00000022821	Chaix19A	0.0	0.0	0.0
ENSMUSG00000022821	Chaix19B	0.0	0.0	0.0
ENSMUSG00000022821	Li20	0.0	0.0	0.0
ENSMUSG00000022821	Du14	0.0	0.0	0.0
ENSMUSG00000022821	Fader19	0.0	0.0	0.0
ENSMUSG00000022821	Morton20	0.0	0.0	0.0
ENSMUSG00000022821	Gaucher19	0.0	0.0	0.0
ENSMUSG00000022821	Rubio-Ponce21	0.0	0.0	0.0
ENSMUSG00000022821	Hirako18	0.0	0.0	0.0
ENSMUSG00000022821	Kinouchi18	0.0	0.0	0.0
ENSMUSG00000022821	Mortimer21	0.0	0.0	0.0
ENSMUSG00000022821	Lahens15	0.0	0.0	0.0
ENSMUSG00000022821	Levine20	0.0	0.0	0.0
ENSMUSG00000022821	Li19A	0.0	0.0	0.0
ENSMUSG00000022821	Trott18	0.0	0.0	0.0
ENSMUSG00000022821	Guan20	0.0	0.0	0.0
ENSMUSG00000022821	Li19B	0.0	0.0	0.0
ENSMUSG00000022822	Sinturel17A	0.2405578674062024	-0.0200530980555973	0.0010140193791506
ENSMUSG00000022822	Zhang14	1.0117430425901968	0.260551430654393	0.4261207045582733
ENSMUSG00000022822	Benegiamo18	1.5046504420457558	-0.2686110150786445	-0.235382372797893
ENSMUSG00000022822	Quagliarini19B	0.3083335181885422	0.0142747489778053	0.025677697790304
ENSMUSG00000022822	Quagliarini19D	2.273451828172129	0.2902531508876062	0.4902957408570416
ENSMUSG00000022822	Quagliarini19A	-0.3360988081553284	0.2407193161469352	0.3390711585941394
ENSMUSG00000022822	Quagliarini19C	2.1311129085255023	0.3564555342479427	0.4870106517388708
ENSMUSG00000022822	Stubblefield18	-0.3500771575946965	0.1190681099633191	0.1719504012888857
ENSMUSG00000022822	Weger19B	-0.0700857950699341	0.2062443729505925	0.2913387195499198
ENSMUSG00000022822	Weger19A	1.7057613499882458	-0.0398437858524091	0.0244556924023265
ENSMUSG00000022822	Pan20	-0.1221270713153254	0.2282809132852263	0.2956670956849757
ENSMUSG00000022822	Weger21A	0.5497846826730094	0.1797883604688544	0.2793343195408621
ENSMUSG00000022822	Weger21B	-0.1907483853039899	0.2545458540928203	0.3621062023412895
ENSMUSG00000022822	Brooks22	1.086433679114544	0.2618771829777216	0.3692086106751583
ENSMUSG00000022822	Wu19	-0.3021109244284687	-0.4669806967698199	-0.678239226095769
ENSMUSG00000022822	Xin21	1.350341611163422	-0.1879930843406884	-0.2975183120237233
ENSMUSG00000022822	Yang16A	0.1504434626188013	0.1650983158223301	0.2241237841525578
ENSMUSG00000022822	Yang16C	-0.1589361157420093	0.1871565124956327	0.2625386497236505
ENSMUSG00000022822	Yang16B	-0.5941295438917437	0.0519117372306604	0.0314946737439571
ENSMUSG00000022822	Weger21C	0.4316587248897815	0.447264499249593	0.6666660750614314
ENSMUSG00000022822	Morton20	0.4990652707572787	0.2595818105412805	0.3302417559615817
ENSMUSG00000022822	Sinturel17B	-0.4711256015567735	0.0162813603840492	-0.012931763143936
ENSMUSG00000022822	Trott18	-0.1722796820975155	-0.0536868735555792	-0.070811337541832
ENSMUSG00000022822	Mermet18	-0.0630781244010731	-0.1337959691025141	-0.1931567584535579
ENSMUSG00000022822	Fader19	-0.1135234982932346	0.1599128454884834	0.1955428022463056
ENSMUSG00000022822	Du14	-0.1413794678555021	0.0423445929598259	0.0420932813694701
ENSMUSG00000022822	Chaix19B	-0.4937710975973731	-0.4052492560348774	-0.6222792423300162
ENSMUSG00000022822	Chaix19A	2.471590906011124	-0.552264731519802	-0.7721526021044152
ENSMUSG00000022822	Gaucher19	2.6387162879481147	-0.1010193086304859	0.1232951542698027
ENSMUSG00000022822	Cajan16	-0.0873042741474299	0.5937557758626814	0.8547483128732452
ENSMUSG00000022822	Guan20	-0.0661704811305252	0.1490922551696557	0.2172635240545742
ENSMUSG00000022822	Li20	-0.2183374105036468	-0.6313668948631945	-0.9051973016418644
ENSMUSG00000022822	Rubio-Ponce21	1.2671617458719728	0.0822125559823431	0.1774267211219058
ENSMUSG00000022822	Hirako18	0.0215578208478482	-0.5239801601927219	-0.7574608875187017
ENSMUSG00000022822	Kinouchi18	2.113495365532643	-0.5377778247408704	-0.4676170620667901
ENSMUSG00000022822	Mortimer21	1.825007121096904	0.1107135383232837	0.3885656328620545
ENSMUSG00000022822	Lahens15	-0.0872851774546132	0.0173110249336967	0.0145051922594392
ENSMUSG00000022822	Levine20	1.07948575190842	-0.1933677467599838	-0.2802974589602376
ENSMUSG00000022822	Li19B	-0.7414035465913549	-0.2789279526082217	-0.4349771265506478
ENSMUSG00000022822	Li19A	-0.922596766523706	-0.2924076632286276	-0.4632811438636964
ENSMUSG00000022824	Weger19B	0.0	0.0	0.0
ENSMUSG00000022824	Weger19A	0.0	0.0	0.0
ENSMUSG00000022824	Weger21A	0.0	0.0	0.0
ENSMUSG00000022824	Weger21C	0.0	0.0	0.0
ENSMUSG00000022824	Weger21B	0.0	0.0	0.0
ENSMUSG00000022824	Wu19	0.0	0.0	0.0
ENSMUSG00000022824	Yang16B	0.0	0.0	0.0
ENSMUSG00000022824	Yang16A	0.0	0.0	0.0
ENSMUSG00000022824	Yang16C	0.0	0.0	0.0
ENSMUSG00000022824	Sinturel17B	0.0	0.0	0.0
ENSMUSG00000022824	Brooks22	0.0	0.0	0.0
ENSMUSG00000022824	Zhang14	0.0	0.0	0.0
ENSMUSG00000022824	Stubblefield18	0.0	0.0	0.0
ENSMUSG00000022824	Sinturel17A	0.0	0.0	0.0
ENSMUSG00000022824	Xin21	0.0	0.0	0.0
ENSMUSG00000022824	Quagliarini19C	0.0	0.0	0.0
ENSMUSG00000022824	Trott18	0.0	0.0	0.0
ENSMUSG00000022824	Quagliarini19D	0.0	0.0	0.0
ENSMUSG00000022824	Benegiamo18	0.0	0.0	0.0
ENSMUSG00000022824	Cajan16	0.0	0.0	0.0
ENSMUSG00000022824	Chaix19A	0.0	0.0	0.0
ENSMUSG00000022824	Chaix19B	0.0	0.0	0.0
ENSMUSG00000022824	Li20	0.0	0.0	0.0
ENSMUSG00000022824	Du14	0.0	0.0	0.0
ENSMUSG00000022824	Fader19	0.0	0.0	0.0
ENSMUSG00000022824	Guan20	0.0	0.0	0.0
ENSMUSG00000022824	Rubio-Ponce21	0.0	0.0	0.0
ENSMUSG00000022824	Quagliarini19A	0.0	0.0	0.0
ENSMUSG00000022824	Hirako18	0.0	0.0	0.0
ENSMUSG00000022824	Mortimer21	0.0	0.0	0.0
ENSMUSG00000022824	Lahens15	0.0	0.0	0.0
ENSMUSG00000022824	Levine20	0.0	0.0	0.0
ENSMUSG00000022824	Li19B	0.0	0.0	0.0
ENSMUSG00000022824	Li19A	0.0	0.0	0.0
ENSMUSG00000022824	Mermet18	0.0	0.0	0.0
ENSMUSG00000022824	Morton20	0.0	0.0	0.0
ENSMUSG00000022824	Pan20	0.0	0.0	0.0
ENSMUSG00000022824	Quagliarini19B	0.0	0.0	0.0
ENSMUSG00000022824	Kinouchi18	0.0	0.0	0.0
ENSMUSG00000022824	Gaucher19	0.0	0.0	0.0
ENSMUSG00000022827	Brooks22	1.7229068821146332	-0.085212447136369	0.6092787694279245
ENSMUSG00000022827	Sinturel17A	-0.1844184089482397	0.3314099515603777	-0.4737379906102154
ENSMUSG00000022827	Pan20	0.2150750271441081	-0.2675284600241065	0.4016969156643761
ENSMUSG00000022827	Quagliarini19B	-0.6889134039164193	-0.4125728399565017	0.3223752006137306
ENSMUSG00000022827	Quagliarini19D	-0.2144251157339479	-0.3460564517178947	0.3761953720143445
ENSMUSG00000022827	Quagliarini19A	-0.6753448033120069	-0.3801602993125242	0.2852488020437811
ENSMUSG00000022827	Quagliarini19C	0.9805923610198	0.0666145723493405	0.2008518430680433
ENSMUSG00000022827	Stubblefield18	-0.5207856374205114	0.715205946620603	-1.057954855164559
ENSMUSG00000022827	Weger19B	0.882436235729398	0.3020944021990452	-0.1261410530379493
ENSMUSG00000022827	Morton20	0.9599712579258648	-0.0465232279734136	0.3383778713827804
ENSMUSG00000022827	Weger19A	0.2361195468037815	0.3947796699435074	-0.431668472951535
ENSMUSG00000022827	Weger21C	-0.1172667833067409	-0.4782272597992573	0.5719605341160392
ENSMUSG00000022827	Weger21B	-0.4230221765460793	-0.5749448845631084	0.6055286578163427
ENSMUSG00000022827	Wu19	1.2777728217444893	0.7668178887072444	-0.5999578286879739
ENSMUSG00000022827	Xin21	0.5421236443045532	0.0467793192542195	0.0983221423945217
ENSMUSG00000022827	Yang16A	-0.1394600701976842	-0.3043033052017118	0.345002813916093
ENSMUSG00000022827	Yang16C	0.1908379527611295	-0.1986258219743654	0.3073480139745585
ENSMUSG00000022827	Zhang14	-0.0551474945824598	-0.2590459884916884	0.3122434958186955
ENSMUSG00000022827	Weger21A	0.7294184665770189	-0.2386996324520968	0.5148162226533357
ENSMUSG00000022827	Mermet18	1.5949832515036158	0.3671092477222862	-0.0009494181971888
ENSMUSG00000022827	Trott18	-0.8493499896785678	-0.3128365061630996	0.1493128141822315
ENSMUSG00000022827	Li19A	0.0162469192861771	0.3811120271664407	-0.4782445421619635
ENSMUSG00000022827	Sinturel17B	-0.1524841344279262	0.2410187072883143	-0.3498810212665813
ENSMUSG00000022827	Benegiamo18	-0.3143753621842983	0.4049063498692385	-0.6046451851343366
ENSMUSG00000022827	Cajan16	-0.1609845988788368	-0.3340992922318681	0.3765696423849128
ENSMUSG00000022827	Chaix19A	1.298907293759117	0.5520573827015329	-0.3216002994529612
ENSMUSG00000022827	Chaix19B	0.2975014138732467	0.1801078064985789	-0.141602623427406
ENSMUSG00000022827	Li20	1.2148436510843017	1.2898225516291282	-1.281107292859721
ENSMUSG00000022827	Du14	-0.6066930086129693	0.13343644461623	-0.3456430044874837
ENSMUSG00000022827	Yang16B	1.5631660359791182	0.1903310931263218	0.2136123114403583
ENSMUSG00000022827	Fader19	0.912554833685989	0.1921245435552984	0.0222787966977384
ENSMUSG00000022827	Guan20	0.4217738063257836	-0.218749681042963	0.3998376158658395
ENSMUSG00000022827	Rubio-Ponce21	0.2140004045874717	0.0264000113180251	0.0287597358774967
ENSMUSG00000022827	Hirako18	1.60826505871697	0.7015542176806775	-0.4209663366769053
ENSMUSG00000022827	Kinouchi18	-0.2571450263063755	0.1245056087907489	-0.2325954674541107
ENSMUSG00000022827	Mortimer21	-0.4991275546273449	0.0486898268981598	-0.2069736418655868
ENSMUSG00000022827	Lahens15	-0.2027398379379429	-0.4929926487545392	0.5657985634255526
ENSMUSG00000022827	Li19B	-0.6328607566149741	0.1511806108001455	-0.3757163650505732
ENSMUSG00000022827	Gaucher19	-0.0596596454473925	-0.0180102705702693	0.0054311660598535
ENSMUSG00000022827	Levine20	0.0001703193452024	-0.0411907445306826	0.0521956865064016
ENSMUSG00000022828	Benegiamo18	0.4722224949407732	0.1918477030519087	-0.4075159637382961
ENSMUSG00000022828	Sinturel17B	0.958011666304134	0.0939379392446671	-0.1221614051528711
ENSMUSG00000022828	Li19A	0.0028662216378051	0.0154447574180057	-0.2035917038849395
ENSMUSG00000022828	Quagliarini19C	-0.4082994124550658	-0.0949011440444832	0.3584134896650575
ENSMUSG00000022828	Quagliarini19D	-0.3382368266542443	-0.1709417010301566	0.3805696933631093
ENSMUSG00000022828	Quagliarini19B	-0.1066010337678696	-0.0354447929232657	0.4090768849998299
ENSMUSG00000022828	Pan20	0.0588438603051965	-0.0949359512729301	0.1062193725051345
ENSMUSG00000022828	Morton20	0.4447425628210512	0.1181775585380353	0.4078796318056965
ENSMUSG00000022828	Mermet18	0.0096188450018602	0.0284332960994693	-0.1812465146747245
ENSMUSG00000022828	Trott18	-0.4771802913079291	0.0244540873718963	-0.021288632551687
ENSMUSG00000022828	Li19B	0.1210365256516236	-0.0027645800202343	-0.1705603015252669
ENSMUSG00000022828	Levine20	0.2628006173701167	-0.0510061012626463	0.0675026395560957
ENSMUSG00000022828	Lahens15	-0.1076471170379592	-0.0473789955595166	0.1747970317452734
ENSMUSG00000022828	Mortimer21	0.0301309916951648	0.0850247880101699	-0.1772105672859528
ENSMUSG00000022828	Kinouchi18	0.0965515025295305	-0.1059725104926306	-0.1211170159052695
ENSMUSG00000022828	Hirako18	-0.3027655139221282	-0.0130692012046905	-0.2452838595487713
ENSMUSG00000022828	Rubio-Ponce21	-0.1262960925138697	-0.03060244881045	-0.0982737321063653
ENSMUSG00000022828	Guan20	0.2765728920277444	0.020564046672784	0.1921749050913943
ENSMUSG00000022828	Gaucher19	0.0231928490603316	-0.009427664627263	-0.1064891824609404
ENSMUSG00000022828	Fader19	0.342682387773814	-0.0740916776457558	-0.2102554761227772
ENSMUSG00000022828	Stubblefield18	0.0167500309158588	0.0627056130507559	-1.0331770455364162
ENSMUSG00000022828	Weger19B	0.8314759639921724	0.2404054098451441	-0.1514929637241248
ENSMUSG00000022828	Quagliarini19A	-0.5013967670540126	-0.1234065670711253	0.5161907486279076
ENSMUSG00000022828	Weger21A	0.0802015609693676	0.0448808270360195	0.3379800140322971
ENSMUSG00000022828	Cajan16	0.1007411999072329	-0.1582873724359651	0.5279288910699178
ENSMUSG00000022828	Chaix19A	-0.6235217279641276	-0.0776221141367892	-0.3378236313872286
ENSMUSG00000022828	Chaix19B	-0.5197423756181765	-0.0209764258955225	-0.215039061167308
ENSMUSG00000022828	Li20	-0.2770191230463675	-0.0161171708466363	-0.8910045898694492
ENSMUSG00000022828	Du14	0.029904157995318	0.0680463845570808	-0.308719980175652
ENSMUSG00000022828	Weger19A	0.7697290279846734	0.2068543122795023	-0.1518519032509779
ENSMUSG00000022828	Zhang14	-0.2515975461148717	-0.1056574348248936	0.5446006587764396
ENSMUSG00000022828	Sinturel17A	0.2526720496811305	-0.0874265733941714	-0.2701192729044367
ENSMUSG00000022828	Brooks22	-0.1514781344880016	-0.019930970641456	0.5421151475989822
ENSMUSG00000022828	Yang16B	0.3800183641879507	0.0903071450462143	0.3611361369820088
ENSMUSG00000022828	Yang16C	0.0717105725418324	-0.0090418412992328	0.3758821835060952
ENSMUSG00000022828	Yang16A	0.2586613924087901	-0.0612713569213049	0.4129664362847565
ENSMUSG00000022828	Xin21	0.8753541651889072	0.1245521291183619	-0.198305140606693
ENSMUSG00000022828	Wu19	0.7114936859532863	0.1479103829478336	-0.7398349490610302
ENSMUSG00000022828	Weger21B	-0.4120181600251573	-0.1069034927683066	0.327624139984599
ENSMUSG00000022828	Weger21C	0.1723304725185959	0.0013860932716685	0.3384298599647295
ENSMUSG00000022829	Pan20	-0.3894368194966925	0.0190603829143533	-0.3132264550674575
ENSMUSG00000022829	Quagliarini19D	-0.2440394572966857	0.0119437600444311	-0.1963550913026939
ENSMUSG00000022829	Quagliarini19B	-0.8267242989728888	0.0404468515775689	-0.6644876384721066
ENSMUSG00000022829	Morton20	0.3459142216420952	-0.0168830033077471	0.2785789262597705
ENSMUSG00000022829	Li19B	-0.1292410911636706	0.0063245961396956	-0.1038990262796255
ENSMUSG00000022829	Li19A	-0.5777596831746649	0.0282670763698779	-0.4644536463384749
ENSMUSG00000022829	Trott18	-0.857666000603402	0.0419582367541841	-0.6894445041333593
ENSMUSG00000022829	Quagliarini19A	-0.2936254153273177	0.0143702965719525	-0.2360932843059628
ENSMUSG00000022829	Mermet18	-0.0306384257344688	0.0015016047718032	-0.0246498518771153
ENSMUSG00000022829	Quagliarini19C	-0.1526303773184559	0.0074699972160109	-0.1226867761157539
ENSMUSG00000022829	Yang16C	0.5698639360262246	-0.0278783273474537	0.4579144330788979
ENSMUSG00000022829	Weger19B	1.3517405038600798	-0.0661377982647077	1.0867562630540504
ENSMUSG00000022829	Weger19A	0.3306728073763407	-0.016181174882042	0.2657766439184271
ENSMUSG00000022829	Weger21A	0.476246267242266	-0.0233007481181225	0.3827782606634657
ENSMUSG00000022829	Weger21C	0.3215541830277111	-0.0157484603329836	0.2585277428344223
ENSMUSG00000022829	Weger21B	-0.6581122810836514	0.0321988238281922	-0.5290411744199343
ENSMUSG00000022829	Wu19	0.1038132170012032	-0.0050688350486046	0.0834324234401922
ENSMUSG00000022829	Xin21	1.0133989626202111	-0.0496005395864923	0.8146693461011968
ENSMUSG00000022829	Levine20	0.4024388571939578	-0.0197014493106231	0.3233695667154632
ENSMUSG00000022829	Yang16A	0.0628210531089366	-0.0030630373092329	0.0503771721514251
ENSMUSG00000022829	Yang16B	0.1526095280036946	-0.0074739931744359	0.1226443636707022
ENSMUSG00000022829	Stubblefield18	0.2265905094044378	-0.011075556190433	0.1821782084968818
ENSMUSG00000022829	Lahens15	-0.9327861781584836	0.0456352812900911	-0.7498461707121772
ENSMUSG00000022829	Hirako18	0.1803820671249547	-0.0088283606358518	0.1449409734173332
ENSMUSG00000022829	Kinouchi18	-0.7915961603994172	0.0387294802525506	-0.6364060092788844
ENSMUSG00000022829	Mortimer21	1.6776813288358068	-0.0820880189617369	1.3486507867838984
ENSMUSG00000022829	Sinturel17A	0.2324527903126108	-0.0113950612283636	0.1869633134272313
ENSMUSG00000022829	Sinturel17B	0.5350869773430182	-0.0261990286926001	0.4301383077376514
ENSMUSG00000022829	Benegiamo18	1.0163204601376918	-0.049716112590696	0.8167206101349658
ENSMUSG00000022829	Cajan16	0.318228030769226	-0.0155742518984528	0.2558816477415652
ENSMUSG00000022829	Chaix19A	-0.1094794622128282	0.0053568677951765	-0.088106448164038
ENSMUSG00000022829	Chaix19B	-0.1790531276748733	0.0087640578242252	-0.1440080435848844
ENSMUSG00000022829	Zhang14	-0.3471004062096963	0.016986765137228	-0.2791849261646549
ENSMUSG00000022829	Du14	0.506876477262101	-0.0248117450353841	0.4075804547784687
ENSMUSG00000022829	Fader19	-0.1182589589545478	0.0057857625195138	-0.0949229520703014
ENSMUSG00000022829	Gaucher19	-0.1785006050441887	0.0087289907729608	-0.143547810830009
ENSMUSG00000022829	Guan20	-0.667330676573315	0.0326604087895215	-0.5365454419419436
ENSMUSG00000022829	Rubio-Ponce21	-1.034490426511509	0.0506248627762397	-0.8316145340339423
ENSMUSG00000022829	Li20	-0.3732966064631891	0.0182627220012336	-0.3000650189768312
ENSMUSG00000022829	Brooks22	-0.1422349135083915	0.006976932778771	-0.1140734796626369
ENSMUSG00000022831	Levine20	-1.605703478505003	-1621.6973660033289	-0.2087655471645643
ENSMUSG00000022831	Lahens15	-0.0159098146628555	-16.068193898587488	-0.0020685019670693
ENSMUSG00000022831	Mortimer21	1.4198934011246562	1434.0385790819755	0.1846077300045698
ENSMUSG00000022831	Kinouchi18	-1.2910200999520596	-1303.8796629033068	-0.1678520038995885
ENSMUSG00000022831	Hirako18	2.8092202086969738	2837.2063192141595	0.36524137364037
ENSMUSG00000022831	Rubio-Ponce21	-1.7158932749599574	-1732.984881149705	-0.2230918949920306
ENSMUSG00000022831	Guan20	-2.74305074196157	-2770.373534682359	-0.3566377799917513
ENSMUSG00000022831	Fader19	-1.2850670176944716	-1297.8680624499489	-0.1670781189037161
ENSMUSG00000022831	Li19B	5.613805621373262	5669.801495517512	0.7298895734886627
ENSMUSG00000022831	Du14	-1.747810176999515	-1765.219622514137	-0.2272415611463953
ENSMUSG00000022831	Li20	-9.905825721750007	-10004.495554516305	-1.2879061431279877
ENSMUSG00000022831	Chaix19B	-4.336088729188634	-4379.279579668723	-0.5637566673598664
ENSMUSG00000022831	Chaix19A	-1.498299517695182	-1513.2232057795227	-0.1948013688102127
ENSMUSG00000022831	Cajan16	8.55145047027479	8637.878045984542	1.111985435612341
ENSMUSG00000022831	Benegiamo18	-6.480483450156997	-6545.034172864705	-0.842560194287275
ENSMUSG00000022831	Sinturel17B	-2.144924700553133	-2166.289553298338	-0.2788723919643112
ENSMUSG00000022831	Gaucher19	3.2091652023039585	3241.11992558203	0.4172381860301865
ENSMUSG00000022831	Li19A	1.8454181425740577	1863.7969670295088	0.2399316752371386
ENSMUSG00000022831	Pan20	-0.3931846656443051	-397.1013925808438	-0.0511199528813494
ENSMUSG00000022831	Mermet18	-3.383082310458092	-3416.780488778539	-0.4398515205450311
ENSMUSG00000022831	Zhang14	0.0492500082425378	49.73958787437098	0.0064031074126215
ENSMUSG00000022831	Brooks22	1.9220467603866864	1941.1787435600288	0.2498931809672246
ENSMUSG00000022831	Yang16B	-0.7947472816509399	-802.6635075363737	-0.1033290735575798
ENSMUSG00000022831	Yang16C	2.1609676126710777	2182.4942760899107	0.2809584827792132
ENSMUSG00000022831	Yang16A	9.029459555113808	9117.76690486532	1.1737450445487396
ENSMUSG00000022831	Xin21	-1.48728120809864	-1502.0956644038408	-0.1933688931069093
ENSMUSG00000022831	Wu19	-5.866932595005749	-5925.3718680389	-0.7627893667957041
ENSMUSG00000022831	Weger21B	3.941821498579536	3981.0782744186713	0.5124950791555744
ENSMUSG00000022831	Weger21C	4.16080258901191	4202.236828791705	0.5409654030062582
ENSMUSG00000022831	Weger21A	2.5238015326376586	2548.94685737472	0.3281329564124838
ENSMUSG00000022831	Weger19A	-2.9292024518744504	-2958.379672949726	-0.380840326948227
ENSMUSG00000022831	Weger19B	1.4056209075819182	1419.6263236398313	0.1827524156917293
ENSMUSG00000022831	Stubblefield18	-3.7229215497988672	-3760.004837333052	-0.4840357322518769
ENSMUSG00000022831	Quagliarini19A	2.215668972847068	2237.749865067896	0.2880717440665501
ENSMUSG00000022831	Quagliarini19D	1.2917604835048428	1304.62490701424	0.1679479256866763
ENSMUSG00000022831	Quagliarini19B	1.59371697266396	1609.5938979152318	0.2072074495597442
ENSMUSG00000022831	Morton20	1.1299923320735032	1141.2593598789304	0.1469175170113555
ENSMUSG00000022831	Trott18	0.2146780658620736	216.81819284134752	0.0279116113357461
ENSMUSG00000022831	Quagliarini19C	-0.9367664626499492	-946.097725179833	-0.121793756218894
ENSMUSG00000022831	Sinturel17A	0.0953961530297095	96.34298304547092	0.0124024754157338
ENSMUSG00000022833	Weger19A	0.1502313157654106	0.0738448676782334	-0.2556572170608654
ENSMUSG00000022833	Pan20	0.0141629440921361	-0.0481756373813715	0.1531743826822016
ENSMUSG00000022833	Quagliarini19D	-0.2076881319860093	-0.142495296005742	0.5232250486659294
ENSMUSG00000022833	Quagliarini19A	-0.2771682539777782	-0.1348130388764969	0.489401177168009
ENSMUSG00000022833	Quagliarini19C	-0.200110054302904	-0.0828382576594566	0.2934346976700365
ENSMUSG00000022833	Stubblefield18	-0.3133175324490384	0.1422633332452842	-0.5159104871514107
ENSMUSG00000022833	Weger19B	0.0099569867127473	-0.0564651240607873	0.2109172531628065
ENSMUSG00000022833	Weger21A	0.0633051824443462	-0.0553382615009576	0.1880924585739334
ENSMUSG00000022833	Weger21C	0.2447699260572474	-0.1240233529202572	0.4627194916132728
ENSMUSG00000022833	Weger21B	-0.1531648666833038	-0.0386065588086927	0.1540266039771509
ENSMUSG00000022833	Wu19	0.0906689619494954	0.1392693100188269	-0.4965151540198462
ENSMUSG00000022833	Xin21	0.1333348460737159	0.0616485049336194	-0.2157087025102388
ENSMUSG00000022833	Yang16A	-0.1179227407459986	-0.1422033044084237	0.4868655939396482
ENSMUSG00000022833	Yang16C	-0.0488683057141107	-0.0988443105589114	0.3415717695390047
ENSMUSG00000022833	Yang16B	0.4637272499161315	-0.0751735592251461	0.2485651551765674
ENSMUSG00000022833	Benegiamo18	0.3075113220358956	0.1210474750815921	-0.4382315306352461
ENSMUSG00000022833	Zhang14	-0.0920541129360655	-0.0596173463875023	0.2096258998667297
ENSMUSG00000022833	Brooks22	0.0670780468066609	-0.2292830290941459	0.8116381304519632
ENSMUSG00000022833	Morton20	0.3407793349251384	-0.1007618033968473	0.4080797596936444
ENSMUSG00000022833	Mermet18	0.1167397486484785	0.0285601991313638	-0.1010367061928611
ENSMUSG00000022833	Quagliarini19B	-0.0673070014455312	-0.0849487254667063	0.3190352478124683
ENSMUSG00000022833	Li19A	0.1241851928731606	0.0932556628353957	-0.3216684405044626
ENSMUSG00000022833	Sinturel17A	-0.3066571719047638	0.0456457521113627	-0.1755047019964847
ENSMUSG00000022833	Sinturel17B	0.4300309591152068	0.0184890066211857	-0.0746471224659818
ENSMUSG00000022833	Cajan16	-0.2335044443077002	-0.1578949151650582	0.5710920727879994
ENSMUSG00000022833	Chaix19A	0.890809832170742	0.2746042337975551	-0.9622581899894486
ENSMUSG00000022833	Chaix19B	-0.0289620789156284	0.2521865986019793	-0.9095628020689333
ENSMUSG00000022833	Li20	-0.0578279111934699	0.224308255124239	-0.8041366191809897
ENSMUSG00000022833	Trott18	0.1911756948192408	0.0358060095120326	-0.1292085722077054
ENSMUSG00000022833	Fader19	-0.1589578418213716	-0.0430430837444446	0.1511966253138033
ENSMUSG00000022833	Gaucher19	-0.4239553000564431	-0.0874129420309299	0.312902476197211
ENSMUSG00000022833	Du14	0.1812326466195911	0.0827843227633273	-0.3056405159141624
ENSMUSG00000022833	Rubio-Ponce21	0.5735953685071017	0.0246705789170994	-0.1225919664199388
ENSMUSG00000022833	Hirako18	0.5011026792354537	0.2514242999257409	-0.8818937930602696
ENSMUSG00000022833	Kinouchi18	-0.089447710411514	0.0630908626107939	-0.226733393971253
ENSMUSG00000022833	Mortimer21	-0.436648754668383	-0.0539817688498851	0.1867351569944454
ENSMUSG00000022833	Lahens15	-0.0777986106584258	-0.0490771969915422	0.1754867842156409
ENSMUSG00000022833	Levine20	0.2996929615476256	0.0376310265486553	-0.135024627580997
ENSMUSG00000022833	Li19B	0.242884068420672	0.1364779737252361	-0.4887237641533898
ENSMUSG00000022833	Guan20	0.3727097890386723	-0.0695562394928414	0.2480554413700575
ENSMUSG00000022836	Lahens15	-0.9603565952293798	0.0249785748025998	0.4425549870670637
ENSMUSG00000022836	Mortimer21	-0.1414499252836212	0.1163048402430469	-0.2141099020745487
ENSMUSG00000022836	Gaucher19	2.801835824677323	0.410934726479092	-0.2003774766298748
ENSMUSG00000022836	Kinouchi18	2.33027543285982	-0.0482096926649975	-0.3585214467474044
ENSMUSG00000022836	Hirako18	3.209744050730561	-0.2315329039199122	-0.968526137148368
ENSMUSG00000022836	Rubio-Ponce21	0.2472944313132248	-0.1136295198209133	-0.1699910905403176
ENSMUSG00000022836	Guan20	-0.95038778110252	-0.0152038401831456	0.4138788271242621
ENSMUSG00000022836	Fader19	2.18091107861422	-0.19412598324644	-0.0091928712862731
ENSMUSG00000022836	Li19A	2.539390240702263	-0.5366633807275512	-0.8817214881703663
ENSMUSG00000022836	Li20	3.7970811641377225	-0.2565304758962958	-1.3188924861666331
ENSMUSG00000022836	Chaix19B	3.6099339007362414	-0.3726523939875328	-1.3890868476780287
ENSMUSG00000022836	Chaix19A	4.068766501073654	-0.372610362523622	-1.207256858835791
ENSMUSG00000022836	Cajan16	-1.6865663899465309	-0.0118729180746891	0.828599638925115
ENSMUSG00000022836	Benegiamo18	2.702857571376094	1.0626078704146311	-0.876786239775741
ENSMUSG00000022836	Sinturel17B	-0.0988609397336159	0.1412303663802493	-0.1384547422448925
ENSMUSG00000022836	Sinturel17A	1.7104138918953151	0.4204839318269631	-0.1800947347944213
ENSMUSG00000022836	Levine20	1.8407639278281909	0.0786824061664161	-0.1721069495353936
ENSMUSG00000022836	Du14	0.0531046360840609	0.1046593026361819	-0.3034980604165647
ENSMUSG00000022836	Li19B	2.03185499320838	0.2730016533758038	-0.748937267932348
ENSMUSG00000022836	Pan20	1.498866758040733	0.1908794340634073	0.3735616118665923
ENSMUSG00000022836	Brooks22	2.4555212495267145	-0.0432898717715396	0.113362868278081
ENSMUSG00000022836	Trott18	1.3736651784748586	0.10829296699637	-0.2561625295710256
ENSMUSG00000022836	Zhang14	-0.7822573026296769	-0.0252287296764264	0.2909296959451973
ENSMUSG00000022836	Yang16B	3.648173727296932	-0.6163433624664358	0.1676080520025355
ENSMUSG00000022836	Yang16C	3.803282991255517	-0.5994671781690014	0.2180970825044045
ENSMUSG00000022836	Yang16A	-1.0356943631582762	-0.0417132407693112	0.2746907010919259
ENSMUSG00000022836	Xin21	2.9285060474176303	1.3024892375075845	-0.2085663001129762
ENSMUSG00000022836	Wu19	1.787197873068444	0.1575786591980798	-1.4043276206675173
ENSMUSG00000022836	Weger21C	-0.8168269843834847	-0.039615558364141	0.524515704962608
ENSMUSG00000022836	Weger21A	-0.9200003674994603	0.0644642025694424	0.1870011886566482
ENSMUSG00000022836	Weger21B	2.106569842557235	0.1844384656593907	0.4198257949761887
ENSMUSG00000022836	Weger19B	0.2464790084194675	-0.105008772205959	0.0538917227125231
ENSMUSG00000022836	Stubblefield18	1.7073633255545468	0.3457458403679283	-1.4123474531063973
ENSMUSG00000022836	Mermet18	0.887881851134625	-0.0829297882978076	-0.2031149209267439
ENSMUSG00000022836	Quagliarini19C	-1.177784227920886	-0.0239391291057284	0.3671882517649999
ENSMUSG00000022836	Quagliarini19A	-1.0770633301228714	0.0261431762202988	0.5485866134896736
ENSMUSG00000022836	Quagliarini19D	-0.7826417512394437	-0.0127748091843697	0.5485066928403037
ENSMUSG00000022836	Quagliarini19B	-1.3360017293231017	-0.0104302346371291	0.5648120129375939
ENSMUSG00000022836	Weger19A	0.3919750144141558	-0.0103691347032626	-0.221484567774298
ENSMUSG00000022836	Morton20	-0.3185300170235138	0.0603055622756142	0.3451224356263728
ENSMUSG00000022837	Gaucher19	-0.4556637373409143	-0.1101008422780241	0.3892020726095389
ENSMUSG00000022837	Guan20	0.1331524399751036	0.0266488615654894	-0.1808587560402532
ENSMUSG00000022837	Kinouchi18	-0.0520592055446563	-0.0059669797234827	0.1266072900976761
ENSMUSG00000022837	Hirako18	0.732006478677356	0.2083355065395641	-0.2379244442561821
ENSMUSG00000022837	Mortimer21	-0.2105320978876478	-0.0355988107602605	0.3682140989534161
ENSMUSG00000022837	Fader19	0.7398993834164057	0.2315193801478409	0.0187160011888604
ENSMUSG00000022837	Rubio-Ponce21	-0.2414640664402554	-0.0550306985911514	0.247101381002362
ENSMUSG00000022837	Du14	0.2079865514947744	0.0261394373438859	-0.4763669843017282
ENSMUSG00000022837	Zhang14	-0.053237000490469	-0.0038249985590519	0.1575530591256552
ENSMUSG00000022837	Chaix19B	0.3464059494990945	0.0863153394453118	-0.2635374683758343
ENSMUSG00000022837	Chaix19A	-0.1641306608002865	-0.0606589934333563	-0.119068815562735
ENSMUSG00000022837	Cajan16	-0.1801517962911125	-0.0488166214500957	0.0884599966762967
ENSMUSG00000022837	Benegiamo18	0.1599476939047343	0.0206073825938099	-0.3596077170243971
ENSMUSG00000022837	Sinturel17B	0.4925307123161954	0.1139015877138305	-0.483508239322775
ENSMUSG00000022837	Yang16B	-0.3459030577875943	-0.0811519710958435	0.3258348888289728
ENSMUSG00000022837	Lahens15	0.5543527417083873	0.1285935928936812	-0.5391334828501314
ENSMUSG00000022837	Sinturel17A	-0.108552353503895	-0.06278178810703	-0.3596313893513223
ENSMUSG00000022837	Li20	0.8766870690301103	0.1731694959112045	-1.2277685775617484
ENSMUSG00000022837	Levine20	-0.1381419921012143	-0.0016580718322068	0.509877713119702
ENSMUSG00000022837	Quagliarini19C	-0.1369578517702726	-0.0226887077388627	0.2459656815975008
ENSMUSG00000022837	Li19A	-0.1562844592285061	-0.0233145950284173	0.3123432583616092
ENSMUSG00000022837	Yang16C	-0.317484769394439	-0.0443818311092822	0.670946034109058
ENSMUSG00000022837	Yang16A	-0.2059483894837077	-0.0596453191019908	0.0543025865041552
ENSMUSG00000022837	Xin21	0.3824876570649654	0.0716602653407938	-0.5834276230285601
ENSMUSG00000022837	Wu19	0.5611203394975701	0.1033007428566392	-0.8788111572884957
ENSMUSG00000022837	Weger21B	0.7935041140120784	0.1896810738585128	-0.7035222451097567
ENSMUSG00000022837	Weger21C	-0.0354094292538757	0.0039459354425193	0.1846183456502088
ENSMUSG00000022837	Weger21A	0.374643695188236	0.1237160129123405	0.0900658494765773
ENSMUSG00000022837	Li19B	-0.3752053716013377	-0.0911161934906703	0.3154710575808981
ENSMUSG00000022837	Weger19A	0.7597983223676724	0.1851783227357942	-0.6298434999470237
ENSMUSG00000022837	Stubblefield18	-0.2993021522789219	-0.100216917927187	-0.0889575301464575
ENSMUSG00000022837	Quagliarini19A	-0.3634476686869916	-0.0900817603984256	0.2826147936698956
ENSMUSG00000022837	Quagliarini19D	-0.3676793530431281	-0.0974803572133831	0.2077343255941632
ENSMUSG00000022837	Quagliarini19B	-0.2908290159879972	-0.0746210844809463	0.1946757623583404
ENSMUSG00000022837	Pan20	-0.1835082322970193	-0.0673682149308352	-0.127195150108293
ENSMUSG00000022837	Morton20	0.0735848765914359	0.0463181077591532	0.2909232298613859
ENSMUSG00000022837	Mermet18	0.1415793651535094	0.0704895096258839	0.3280473555387089
ENSMUSG00000022837	Trott18	0.4056537386373851	0.1093566502211891	-0.2054882697276967
ENSMUSG00000022837	Weger19B	0.5197311402428131	0.1642290438867699	0.033869125328596
ENSMUSG00000022837	Brooks22	-0.2076791779663366	-0.034121366284179	0.3760763095778237
ENSMUSG00000022838	Brooks22	-0.7511805918528452	-0.2860363276430133	0.8892180534244272
ENSMUSG00000022838	Zhang14	0.0740080690998352	-0.0820013074697574	0.2844603373142063
ENSMUSG00000022838	Yang16B	-0.3994178313204822	-0.0983809068123896	0.2916446708967119
ENSMUSG00000022838	Yang16A	-0.3342642134532004	-0.0252217763952188	0.0510411140243779
ENSMUSG00000022838	Chaix19B	-0.1075738265999833	0.0087741374722055	-0.0404561650508239
ENSMUSG00000022838	Chaix19A	-0.0821829718895076	-0.0178804226325235	0.0520465765994524
ENSMUSG00000022838	Cajan16	-0.2633598193852499	-0.0445641320804132	0.123667722615839
ENSMUSG00000022838	Stubblefield18	-0.0621987831671944	0.1116867695102042	-0.3836036389462265
ENSMUSG00000022838	Weger19B	0.1860238846631721	0.0820776278106097	-0.2580812179554794
ENSMUSG00000022838	Weger19A	1.7247335718282644	0.3490574413153296	-1.0027981960053327
ENSMUSG00000022838	Weger21A	1.1614958825675572	0.1362452875340571	-0.3414583376281626
ENSMUSG00000022838	Benegiamo18	-0.141526423100631	0.0244149372292017	-0.0968814206347527
ENSMUSG00000022838	Sinturel17B	1.0457916209080051	0.2470331804742792	-0.7279359132902957
ENSMUSG00000022838	Weger21B	-0.4364726839856867	-0.1132578099545785	0.3380466329268947
ENSMUSG00000022838	Quagliarini19C	2.190040009691669	0.125791488332003	-0.2035613925209942
ENSMUSG00000022838	Yang16C	-0.3152273547943583	-0.2087426352688902	0.6727050405241447
ENSMUSG00000022838	Weger21C	0.2667417448299477	0.0636292125041065	-0.1872019034153595
ENSMUSG00000022838	Xin21	0.6916268373234259	0.1748070357589943	-0.5200811636412723
ENSMUSG00000022838	Sinturel17A	-0.7769862734114422	0.2285258620503051	-0.850731006757114
ENSMUSG00000022838	Li20	0.358924377985935	0.2556431886405622	-0.8263473414220768
ENSMUSG00000022838	Du14	0.1786762158423477	0.158419292507273	-0.5167809556203572
ENSMUSG00000022838	Wu19	-0.0352640316800731	0.2302493617259579	-0.7811299308206724
ENSMUSG00000022838	Gaucher19	-0.4884964376710257	-0.2758530112209121	0.8815604064664907
ENSMUSG00000022838	Quagliarini19A	0.3817697082635415	-0.0593741775489014	0.2397211729933618
ENSMUSG00000022838	Quagliarini19D	-0.4803615508996503	-0.0420662383639522	0.0933138593603066
ENSMUSG00000022838	Fader19	-0.7770261072044415	-0.1482029243547031	0.4214773837830389
ENSMUSG00000022838	Quagliarini19B	-0.2217235292936209	-0.126393298319795	0.4041767498248241
ENSMUSG00000022838	Pan20	1.314629207122619	-0.015140318848211	0.1833579218015945
ENSMUSG00000022838	Morton20	-0.3187375395325756	-0.1938772261774747	0.6221401585995866
ENSMUSG00000022838	Mermet18	-0.3096307451526734	-0.1077996402482643	0.3325524036925366
ENSMUSG00000022838	Li19A	1.010994439605689	0.0860116602360491	-0.1874598117107284
ENSMUSG00000022838	Trott18	2.053795218265018	0.1177244434167788	-0.1881517461014608
ENSMUSG00000022838	Levine20	0.0821134653838136	-0.0234236508192588	0.0870402083876352
ENSMUSG00000022838	Lahens15	-0.7449562859656989	0.0446983188073578	-0.2265945846259331
ENSMUSG00000022838	Mortimer21	0.5251224711025752	-0.0582148573666933	0.2498612029466475
ENSMUSG00000022838	Kinouchi18	-0.1085316519006242	-0.1733652291236539	0.5742233872231185
ENSMUSG00000022838	Hirako18	-0.0026748375377673	-0.0721953128800424	0.243441779449105
ENSMUSG00000022838	Rubio-Ponce21	-0.3196016469440527	-0.0404636408922457	0.1041119931879024
ENSMUSG00000022838	Guan20	-0.6536198745959279	-0.0173390014980486	-0.0084066961466787
ENSMUSG00000022838	Li19B	0.296391569086523	-0.0370386752745678	0.1551896329221181
ENSMUSG00000022840	Xin21	-0.0630579215038512	-0.2859722822219593	0.7348831522522602
ENSMUSG00000022840	Morton20	0.4098301370369533	0.0626705888096244	0.3734079090030563
ENSMUSG00000022840	Pan20	0.070244356925291	-0.0009010218081059	0.096611741677952
ENSMUSG00000022840	Quagliarini19B	-0.09572169025866	-0.2010931428914647	0.4495986699140525
ENSMUSG00000022840	Quagliarini19D	-0.2641348355100478	-0.2164780078392659	0.2649092745290152
ENSMUSG00000022840	Quagliarini19A	-0.4866306748906404	-0.4380215779201931	0.604814907291394
ENSMUSG00000022840	Yang16B	-0.0469403143559821	0.0034497844375491	-0.0767141172268465
ENSMUSG00000022840	Stubblefield18	-0.0230686573058136	0.4163704749196924	-1.2324233338690005
ENSMUSG00000022840	Weger19B	0.1354105486396246	-0.1915350669209263	0.7344677231335767
ENSMUSG00000022840	Weger19A	-0.0770446588740979	-0.118882706584829	0.239389934657802
ENSMUSG00000022840	Weger21A	0.1236246131551577	-0.173565313946396	0.6657146310807186
ENSMUSG00000022840	Weger21C	0.395450389988898	-0.0346896609103756	0.62995916939522
ENSMUSG00000022840	Mermet18	0.3337201081340465	0.3017592477972637	-0.4171943223409455
ENSMUSG00000022840	Quagliarini19C	0.1378420210351059	0.000666059008569	0.1819179807027767
ENSMUSG00000022840	Trott18	-0.3034278244000022	-0.1672485739830399	0.0726443460837447
ENSMUSG00000022840	Yang16A	0.2631050781275542	-0.2272220127612125	1.007064844405818
ENSMUSG00000022840	Li19B	-0.1997575061833696	0.0208840490014172	-0.3280629727271624
ENSMUSG00000022840	Brooks22	-0.203036993764577	-0.1515893710742284	0.1592166107670347
ENSMUSG00000022840	Sinturel17B	0.3654082276778654	0.0886433175351493	0.2418466863098602
ENSMUSG00000022840	Zhang14	-0.066341219208738	-0.1004153551584062	0.1980396570759545
ENSMUSG00000022840	Yang16C	1.2956521116933286	0.566551221796661	0.1100999804287524
ENSMUSG00000022840	Cajan16	-0.1131683421208172	-0.4914028163144295	1.2617430599581183
ENSMUSG00000022840	Chaix19A	0.6173353267285906	0.6485548697178574	-1.0325444508745412
ENSMUSG00000022840	Chaix19B	0.0728239442726209	0.4830841169078624	-1.2899775102531124
ENSMUSG00000022840	Li20	0.4050655868589105	0.4128452965161182	-0.6386837100077105
ENSMUSG00000022840	Li19A	0.1016961575326023	0.1622231139993831	-0.3277263839816239
ENSMUSG00000022840	Du14	-0.1022659072011619	0.0298228726751767	-0.2236593536300576
ENSMUSG00000022840	Gaucher19	-0.2368063884999441	-0.0139208677776502	-0.2801723599487867
ENSMUSG00000022840	Guan20	0.0774798990077774	-0.0024806928636642	0.1072460681730836
ENSMUSG00000022840	Rubio-Ponce21	0.1601203669403581	0.0983305812884808	-0.0670822194298703
ENSMUSG00000022840	Hirako18	0.1211408797951594	0.1524804821636406	-0.2735309099624198
ENSMUSG00000022840	Kinouchi18	0.0842001314349283	0.1426923873773062	-0.2982375842328502
ENSMUSG00000022840	Mortimer21	-0.4402023519337313	-0.3447714444350687	0.3993122464577315
ENSMUSG00000022840	Lahens15	-0.12586898716932	-0.1850372371269669	0.3626257146410138
ENSMUSG00000022840	Levine20	-0.3939752610977145	-0.0299706107519852	-0.4440095597012218
ENSMUSG00000022840	Fader19	-0.2741582180567487	-0.0679231688240537	-0.1777794771647943
ENSMUSG00000022840	Benegiamo18	-0.3546025180443829	0.0871302038724287	-0.726570551753627
ENSMUSG00000022840	Sinturel17A	0.0334290129503918	-0.0685282565276082	0.244741485068295
ENSMUSG00000022840	Wu19	0.0985231011762803	0.3976017159277711	-1.0100374169508433
ENSMUSG00000022840	Weger21B	0.2979361186206399	-0.1462885776968742	0.8188269588939185
ENSMUSG00000022841	Pan20	0.2147730075340121	-0.1032902339201749	0.0518454729615498
ENSMUSG00000022841	Quagliarini19A	1.0315470185501918	0.4919245037465934	0.4485329990529724
ENSMUSG00000022841	Quagliarini19D	-0.0947502380414499	-0.0267440445860513	0.1932915271414529
ENSMUSG00000022841	Quagliarini19B	0.4948331973105692	0.0431584842487931	0.32324769714384
ENSMUSG00000022841	Chaix19A	1.940977583046442	-0.22409900678359	0.2855427334078767
ENSMUSG00000022841	Morton20	0.5307078164721868	-0.0700199507786568	0.1322751519679254
ENSMUSG00000022841	Mermet18	-0.1931368526964087	0.0764227679895901	0.5299358034126265
ENSMUSG00000022841	Trott18	0.3611070418330659	-0.1675044982787142	0.0575162068938612
ENSMUSG00000022841	Li19A	0.9118405205788436	0.0715919780320433	0.0671200270781033
ENSMUSG00000022841	Li19B	1.6644710589666754	0.5003937767223217	0.1231256038879654
ENSMUSG00000022841	Lahens15	-0.7286473166140566	0.010195985155357	0.4842295445034101
ENSMUSG00000022841	Quagliarini19C	-0.2083755027872102	0.0920224081607371	0.1541693584872327
ENSMUSG00000022841	Mortimer21	-0.4246289910612182	0.0958192740331709	-0.6047247904172143
ENSMUSG00000022841	Kinouchi18	0.6064510354324042	0.0627988603251958	0.7680902495345319
ENSMUSG00000022841	Hirako18	1.3914454884945155	0.1788231027203417	0.6635725570481783
ENSMUSG00000022841	Rubio-Ponce21	-0.211763247473346	-0.1161979508138644	-0.0360568166955787
ENSMUSG00000022841	Guan20	-0.0360764583893105	-0.1259661511295665	0.1590726216967745
ENSMUSG00000022841	Chaix19B	2.317383474034404	-0.5222856052006685	-0.3775502096355915
ENSMUSG00000022841	Gaucher19	-0.1748887184063266	-0.1007560140983789	0.6188755687817089
ENSMUSG00000022841	Fader19	0.282631467954298	0.082576139757114	1.1026581329777416
ENSMUSG00000022841	Levine20	1.1843512158047236	0.1348528880937584	0.6127584752574861
ENSMUSG00000022841	Stubblefield18	-0.145364011621244	0.0164828551808506	-0.7578424497528304
ENSMUSG00000022841	Weger19A	0.1105820244216855	-0.061787627908754	-0.627293018844589
ENSMUSG00000022841	Du14	0.1145486568418625	0.032450063029845	-0.8849367501213659
ENSMUSG00000022841	Sinturel17A	-0.541529803802729	0.1442071511227006	-0.5795514638149353
ENSMUSG00000022841	Sinturel17B	-0.1889736813275258	0.149868889051436	-0.6317873691176362
ENSMUSG00000022841	Benegiamo18	-0.9358262997078376	-0.0432533325644124	-0.5629937761807764
ENSMUSG00000022841	Cajan16	-0.4536278431592163	0.1028559919498643	0.5640914182285254
ENSMUSG00000022841	Weger19B	0.6623632812332716	-0.0603565302935457	-0.5009317206941581
ENSMUSG00000022841	Zhang14	-0.0394329528767296	-0.1088536402110546	0.0019711334439332
ENSMUSG00000022841	Brooks22	0.6395635569509375	-0.1399848280804982	0.1294598796646027
ENSMUSG00000022841	Li20	1.9757670085937808	0.1496752814621931	-1.5968518443823294
ENSMUSG00000022841	Yang16C	2.178339365750622	-0.0108653833759203	0.0189263017413297
ENSMUSG00000022841	Yang16A	0.6456988530258723	-0.2032465245975663	0.5174914159320552
ENSMUSG00000022841	Xin21	-1.3412754162730485	-0.0490512807473105	-0.6364946248589424
ENSMUSG00000022841	Wu19	-0.1978423409481348	0.0130621425588228	-0.4058453531294967
ENSMUSG00000022841	Weger21B	-0.0117385024415997	-0.1425499287509328	0.2817255372566414
ENSMUSG00000022841	Weger21C	0.1078702868172405	0.0786086366898666	0.1479942916281569
ENSMUSG00000022841	Weger21A	0.1118982604760499	-0.0410251943936072	0.1516781944614286
ENSMUSG00000022841	Yang16B	1.8286131984783875	-0.1722931689485301	-0.0081130447430979
ENSMUSG00000022843	Du14	-0.0507761406919064	0.0554736625670182	-0.6521916872057172
ENSMUSG00000022843	Fader19	0.307790265768754	0.0014340310842449	0.6326371200195908
ENSMUSG00000022843	Gaucher19	0.1697310329269609	0.2007562088822956	-0.1096320074991024
ENSMUSG00000022843	Guan20	0.3890006106896328	-0.1571302500102473	0.4818949833965511
ENSMUSG00000022843	Rubio-Ponce21	-0.0075045858196203	-0.0203411554767992	-0.0074989039254566
ENSMUSG00000022843	Li20	1.037110530612818	-0.1076425738054304	-1.4005149496401557
ENSMUSG00000022843	Weger21A	-0.2893191230760555	0.0142813760100962	0.5717782360981782
ENSMUSG00000022843	Hirako18	0.3364030983561141	0.006737370059328	-0.2165978542735964
ENSMUSG00000022843	Chaix19A	1.198941434831065	-0.1157545509416789	-0.6859573294694024
ENSMUSG00000022843	Cajan16	-0.2884976755121845	-0.0302686911999829	0.8416619320058408
ENSMUSG00000022843	Benegiamo18	-0.2572730797105051	0.2401613454716916	-1.022791892892734
ENSMUSG00000022843	Sinturel17B	-0.4745492567012302	0.090761263764306	-0.1237795982090465
ENSMUSG00000022843	Sinturel17A	-0.2724024480929689	-0.1160747585648496	-0.2130629518060991
ENSMUSG00000022843	Weger19A	-0.2740808588217778	-0.00205507641083	-0.1281147117841363
ENSMUSG00000022843	Yang16B	0.7811247944732729	-0.3597130234578113	0.5348837925646379
ENSMUSG00000022843	Brooks22	-0.1876478013600384	0.3096299264729951	0.2938452329643701
ENSMUSG00000022843	Zhang14	-0.3832185087146154	-0.0725250345084473	0.4216938015860043
ENSMUSG00000022843	Chaix19B	0.945109824469274	-0.3239822312192481	-1.5063713620132306
ENSMUSG00000022843	Kinouchi18	0.0712298542860997	0.1410031287143657	-0.1785873785493794
ENSMUSG00000022843	Yang16A	0.0178273106114599	-0.1893923088885981	0.6548426358997712
ENSMUSG00000022843	Lahens15	-0.0023479648765218	0.0287196712733656	0.2086840982511096
ENSMUSG00000022843	Stubblefield18	-0.0374588391550258	0.1106409965665576	-1.5915703724555224
ENSMUSG00000022843	Quagliarini19C	0.2428228335468113	0.1219650693725817	0.4551391940363051
ENSMUSG00000022843	Yang16C	1.4628161039655907	-0.3941303026619609	0.6233668226823008
ENSMUSG00000022843	Quagliarini19A	0.1281639443706829	0.1305228759112602	0.5067901999926885
ENSMUSG00000022843	Weger19B	0.1317319966278926	-0.0641844861733275	0.0560101143209981
ENSMUSG00000022843	Quagliarini19D	-0.5282239327957796	-0.0053377535495941	0.6617050508371067
ENSMUSG00000022843	Weger21C	0.14155939840056	-0.0760630829331043	0.4518534558509546
ENSMUSG00000022843	Weger21B	-0.354023648668082	0.1337697272834822	0.45272843298447
ENSMUSG00000022843	Wu19	-0.2150886910103615	0.1285832730608212	-1.15640244089699
ENSMUSG00000022843	Mortimer21	-0.3606722615366239	0.1379227343332432	-0.4193214651150003
ENSMUSG00000022843	Quagliarini19B	0.0612709949184466	0.0370912407897869	0.6720599544003651
ENSMUSG00000022843	Xin21	0.5762489813025093	0.8849502512380197	-0.2711695122826318
ENSMUSG00000022843	Levine20	0.3445167703421233	-0.2121913269725154	-0.1281618363233888
ENSMUSG00000022843	Li19B	0.0525111582196093	0.0628124321527008	-0.5573113884102144
ENSMUSG00000022843	Trott18	0.550836894390643	-0.3041344611488188	-0.0388510302066062
ENSMUSG00000022843	Li19A	0.3120363780338906	-0.0923942020516297	-0.6894997105786526
ENSMUSG00000022843	Mermet18	0.1685860228777601	0.1957064940851039	0.1494497625811595
ENSMUSG00000022843	Morton20	-0.2271724578108692	0.1543366297458754	0.6396295607241983
ENSMUSG00000022843	Pan20	0.1096104049811916	-0.2800893859788962	0.4294243546350508
ENSMUSG00000022844	Li19A	0.5064729613244806	0.1785597406863502	0.4244958821647938
ENSMUSG00000022844	Levine20	-0.1631311430548465	0.0002254123309619	0.1396543248143348
ENSMUSG00000022844	Trott18	0.2509272806498571	0.0266766900372837	-0.1406155460591298
ENSMUSG00000022844	Quagliarini19A	0.8346757507310631	0.3089675497602002	0.7346665359283225
ENSMUSG00000022844	Mermet18	0.8694858935241276	0.2097781206910339	0.2185739039101783
ENSMUSG00000022844	Morton20	1.1390047449293148	0.3466358163345798	0.5851531615291105
ENSMUSG00000022844	Pan20	1.3014714678371455	0.2826020249026328	0.3112436071833714
ENSMUSG00000022844	Quagliarini19B	-0.0653104591104261	0.0762098353222162	0.4492973423719283
ENSMUSG00000022844	Quagliarini19D	1.5069851691091378	0.3984787616793703	0.4933167571199769
ENSMUSG00000022844	Li19B	0.6735545626812695	0.2088978404494675	0.4191108592649968
ENSMUSG00000022844	Quagliarini19C	0.788686245865532	0.2781174066887013	0.6658987471105847
ENSMUSG00000022844	Weger21C	1.4350481893110425	0.4127095712022298	0.700344804201577
ENSMUSG00000022844	Weger19B	-0.0277912171771316	-0.0264258589391353	-0.1064878200977919
ENSMUSG00000022844	Weger19A	-0.273083640473821	-0.0682111825282672	-0.0830590905861598
ENSMUSG00000022844	Weger21A	0.6991657263329615	0.2421592240497998	0.5313800257558603
ENSMUSG00000022844	Weger21B	0.7889804430561529	0.2969147303694606	0.7698446900725251
ENSMUSG00000022844	Wu19	-1.2245611532038116	-0.4481499580826266	-1.0919656444599497
ENSMUSG00000022844	Lahens15	0.7623550585867684	0.2148980195527156	0.3769494154881155
ENSMUSG00000022844	Yang16A	0.4554986983754609	0.1780393617275543	0.4790922851120546
ENSMUSG00000022844	Yang16C	0.5961668208829067	0.2104800699009625	0.4936473397892338
ENSMUSG00000022844	Yang16B	0.5336103484523487	0.1869435136946808	0.4353502551556701
ENSMUSG00000022844	Brooks22	1.4753474588537197	0.3284151050402824	0.2094473811349009
ENSMUSG00000022844	Zhang14	0.4111247214054125	0.1764453541442683	0.5018611048514935
ENSMUSG00000022844	Stubblefield18	-1.0140373753404033	-0.4343657776541151	-1.238326740723538
ENSMUSG00000022844	Xin21	1.050322858965694	0.1573302915600934	-0.2962565753916547
ENSMUSG00000022844	Chaix19A	-0.3794023723355688	-0.0786427304279952	-0.0300433743598318
ENSMUSG00000022844	Du14	0.3649511118931681	-0.0557789688296639	-0.6617442255048054
ENSMUSG00000022844	Hirako18	0.60859428497972	0.167614861777061	0.2628624302176547
ENSMUSG00000022844	Rubio-Ponce21	0.3281757725354667	0.1151529537670976	0.2885643866935973
ENSMUSG00000022844	Guan20	0.8402860002139083	0.2279365720766908	0.3902605993535202
ENSMUSG00000022844	Gaucher19	-0.1639678730251288	-0.0399450617011852	-0.0342944530853006
ENSMUSG00000022844	Fader19	1.0310922682793997	0.3102640821600596	0.6475287031239456
ENSMUSG00000022844	Mortimer21	0.7640913066484543	0.0656079574828217	-0.3391377160937412
ENSMUSG00000022844	Kinouchi18	0.6701554733467878	0.2308164778057163	0.5334477527779473
ENSMUSG00000022844	Chaix19B	-0.4989418101304298	-0.1669253583622287	-0.3550579547426273
ENSMUSG00000022844	Cajan16	1.0226719569352725	0.3793908385084817	0.955864790316716
ENSMUSG00000022844	Benegiamo18	-0.4108727578136295	-0.1888332546522645	-0.5400417784330875
ENSMUSG00000022844	Sinturel17B	0.6170143724509136	0.0774692320045509	-0.1619676636894867
ENSMUSG00000022844	Sinturel17A	1.105225865582923	0.2055922709792011	-0.1140929685540217
ENSMUSG00000022844	Li20	-2.043206484741152	-0.7014213673406519	-1.5427524317782413
ENSMUSG00000022847	Weger19A	-0.1395293804607583	0.0461101089760388	-1.2368568638686892
ENSMUSG00000022847	Weger19B	-0.0689135096399431	0.0190355453789295	-0.7668531830020687
ENSMUSG00000022847	Yang16B	0.1151958793276552	-0.0213150682138301	0.5725270871573838
ENSMUSG00000022847	Mermet18	0.0142173472260188	-0.0035083409550738	0.3668923126308051
ENSMUSG00000022847	Zhang14	0.1141919038637376	-0.0509684004942688	0.5739765041943591
ENSMUSG00000022847	Weger21C	0.1752402326216197	-0.0669901536236441	0.815057873951326
ENSMUSG00000022847	Weger21B	0.1028795590307845	-0.039618744700763	0.8944784425096436
ENSMUSG00000022847	Wu19	-0.197053818004836	0.0387942073117339	-2.7857027820410063
ENSMUSG00000022847	Yang16A	0.0855399273551732	-0.0447282992112528	0.744145495967694
ENSMUSG00000022847	Brooks22	0.2852377019617191	-0.1065512990777317	0.7048113112869779
ENSMUSG00000022847	Weger21A	0.2037399688156471	-0.0844933271676517	0.6960458692645703
ENSMUSG00000022847	Yang16C	-0.0659774915362404	0.0625449998160525	0.6533730947463947
ENSMUSG00000022847	Stubblefield18	-0.1602627038460202	0.0788523856650902	-0.2789314219304342
ENSMUSG00000022847	Quagliarini19C	-0.0445489601028448	0.0315851193084886	0.8253569744661413
ENSMUSG00000022847	Trott18	0.0005314745543504	0.0017854203788024	0.2240765408530065
ENSMUSG00000022847	Li19A	-0.0176749236960321	0.0024022378734689	-0.1583308023085224
ENSMUSG00000022847	Pan20	0.175174082160098	-0.0933994891213346	0.7181914375709814
ENSMUSG00000022847	Levine20	0.0320943594374312	-0.0080418756077697	0.2186485106720426
ENSMUSG00000022847	Lahens15	0.2838914475713475	-0.1139813158118115	1.2481250922330476
ENSMUSG00000022847	Mortimer21	0.1175626240576016	-0.0589264306582104	-0.9850821650811904
ENSMUSG00000022847	Kinouchi18	0.0459975395911496	-0.0257201768888235	0.2909431315985879
ENSMUSG00000022847	Hirako18	-0.0687550885058224	0.0374699844583683	0.1744780135973779
ENSMUSG00000022847	Rubio-Ponce21	0.073757580190014	-0.0422600529495665	0.2223626362431929
ENSMUSG00000022847	Guan20	-0.1604816787440714	0.077382952526326	0.7490010971850098
ENSMUSG00000022847	Gaucher19	-0.0404520431852064	0.0139936632226207	0.3659117560660546
ENSMUSG00000022847	Morton20	0.2692234206123237	-0.1115014838652637	0.814642187391976
ENSMUSG00000022847	Fader19	-0.0815106127668376	0.0258945044362973	0.6504428094334775
ENSMUSG00000022847	Li20	-0.3999142308133436	0.1414591059599527	-2.5879827944965474
ENSMUSG00000022847	Chaix19B	-0.0110570770206292	0.011631875220647	-0.6771889873580069
ENSMUSG00000022847	Chaix19A	0.0923209662867522	-0.0235879095432831	-0.1552735809510442
ENSMUSG00000022847	Cajan16	0.3554187675880941	-0.1643381168768805	1.0632264131219238
ENSMUSG00000022847	Benegiamo18	0.1641772802462704	-0.1068145991578623	-1.5873810041672245
ENSMUSG00000022847	Sinturel17B	0.1969609149332201	-0.1150319114500726	-1.0598955886196526
ENSMUSG00000022847	Sinturel17A	0.0910355828678926	-0.0578014031669864	-1.1793100616291603
ENSMUSG00000022847	Quagliarini19B	-0.032902739847102	0.0436673003865598	1.0107571321011517
ENSMUSG00000022847	Quagliarini19D	0.2080439920114323	-0.0838817311185935	0.8628559617442588
ENSMUSG00000022847	Quagliarini19A	-0.1248688995750465	0.0810475674503198	1.0193606887969706
ENSMUSG00000022847	Xin21	0.2905401398090861	-0.1284440305651696	-0.2586073092854443
ENSMUSG00000022847	Du14	0.0748990740703336	-0.0510418712151406	-0.99646816456904
ENSMUSG00000022847	Li19B	-0.0359607455001391	0.0097303522828139	-0.0455998043276692
ENSMUSG00000022848	Cajan16	0.7140082035230773	0.1333564004034177	0.5418635874890496
ENSMUSG00000022848	Benegiamo18	0.0816215034766235	0.4400765443177125	-0.4901869495322007
ENSMUSG00000022848	Quagliarini19B	0.1214741586781534	-0.6583652245165694	0.5468846506422658
ENSMUSG00000022848	Quagliarini19D	0.1731104056098276	-0.7248457142096786	0.574732352412886
ENSMUSG00000022848	Quagliarini19A	0.4200204963330148	-0.145862609251387	0.5963996313984654
ENSMUSG00000022848	Quagliarini19C	0.7086840669472261	-0.2510860635127961	0.6246064431368936
ENSMUSG00000022848	Stubblefield18	0.3006476638077849	-0.0114579094628636	-1.9786802476490049
ENSMUSG00000022848	Weger19A	-0.3205037967092327	0.1024633056188114	0.0675798835870941
ENSMUSG00000022848	Pan20	0.0355193492277884	-0.288423826292316	0.2649835211800439
ENSMUSG00000022848	Weger21A	0.1832741593652601	0.2108946393685993	0.5688899709580648
ENSMUSG00000022848	Weger21B	-0.2420679422093863	0.1482569552870469	0.8714166686556062
ENSMUSG00000022848	Wu19	0.4229616843673554	0.1702337933797628	-1.1953554427956596
ENSMUSG00000022848	Xin21	-0.4375217909778363	1.3677009672726903	-0.2657887475941373
ENSMUSG00000022848	Yang16A	0.327962518211591	-0.0446921855743264	0.3908278115939919
ENSMUSG00000022848	Yang16C	1.2485919029484704	0.859278355442685	-0.187856083319016
ENSMUSG00000022848	Yang16B	1.2365086720198053	0.1944178268538444	-0.1022255476587273
ENSMUSG00000022848	Weger21C	0.2493356757730558	-0.0163040760650164	0.5867790910348348
ENSMUSG00000022848	Morton20	-0.0482992916029283	-0.0313523433758647	0.4220805075384811
ENSMUSG00000022848	Mermet18	0.3542560953624457	0.0654720274440642	0.0077104460264262
ENSMUSG00000022848	Trott18	-0.1135183416860728	-0.5095788497076665	-0.0286809963525547
ENSMUSG00000022848	Chaix19A	0.2982126711702811	-0.8020941245990731	-0.1769530346665716
ENSMUSG00000022848	Chaix19B	0.4722218061075413	-0.2718417033580918	0.0847647626095491
ENSMUSG00000022848	Li20	-0.1837562825957037	0.272968161344951	-1.0724298804193768
ENSMUSG00000022848	Du14	0.051364574430608	-0.1670693119795236	-0.2977736631182475
ENSMUSG00000022848	Fader19	0.5540712010750795	0.2709452685808973	-0.0505615366430677
ENSMUSG00000022848	Gaucher19	0.1488804365877725	-0.3138449413688313	-0.1917407812829377
ENSMUSG00000022848	Guan20	0.2815947418766827	0.1231786226645396	0.3599792528112236
ENSMUSG00000022848	Rubio-Ponce21	0.1767223938440347	-0.1103152530040691	0.0646134364555289
ENSMUSG00000022848	Hirako18	0.203023909840741	0.7404159372143163	-0.3857821774762459
ENSMUSG00000022848	Kinouchi18	0.7741650041650652	-0.2491623559872907	-0.0952704101252869
ENSMUSG00000022848	Mortimer21	-0.131157567601892	1.4733412320672603	-0.3044380573143266
ENSMUSG00000022848	Lahens15	0.1852703196137193	0.2251854077424362	-0.0075366102542564
ENSMUSG00000022848	Levine20	-0.2075433337490037	-0.3023276361309722	0.0300933197706604
ENSMUSG00000022848	Li19B	0.1170287059608591	-0.2609181491375322	-0.0908645731591554
ENSMUSG00000022848	Li19A	0.5881018821653724	0.0604564089786392	-0.2284572663763093
ENSMUSG00000022848	Sinturel17B	0.2667158644942918	0.3216511005760379	0.0225041866595669
ENSMUSG00000022848	Weger19B	-0.0534237765525459	1.341956540689309	-0.1631754910256305
ENSMUSG00000022848	Zhang14	0.6087206982125357	-0.2120956982612618	0.4664491959995702
ENSMUSG00000022848	Sinturel17A	0.2642624810959638	0.0253277713545395	-0.0372750245087434
ENSMUSG00000022848	Brooks22	0.3072093254647536	-1.2086067749281764	0.0160836911713479
ENSMUSG00000022849	Mermet18	0.1656575314082367	-0.0404140274984821	0.1035057003576981
ENSMUSG00000022849	Morton20	0.2748375586132666	0.0364656943254862	0.6000923250781822
ENSMUSG00000022849	Pan20	0.245350372357214	-0.0871563788340359	0.4424646365905606
ENSMUSG00000022849	Quagliarini19B	0.0552967308631799	-0.0265996968599251	0.857648756598214
ENSMUSG00000022849	Quagliarini19D	0.116198052712099	-0.0708942617292292	0.874530410495837
ENSMUSG00000022849	Quagliarini19A	0.1118494248771008	-0.0101070999344072	0.9228541814586771
ENSMUSG00000022849	Quagliarini19C	0.3929248488544788	-0.1393437091218302	0.6865184459162125
ENSMUSG00000022849	Stubblefield18	-0.3622827867200528	0.1164511238849262	-1.5680686217898483
ENSMUSG00000022849	Weger19B	-0.2069358995928812	0.110314465168979	-0.3073304016087409
ENSMUSG00000022849	Weger19A	-0.1081768260746513	0.0407408998286818	-0.3200132993836862
ENSMUSG00000022849	Weger21A	-0.1233680561791664	0.0286816589246015	0.5798692960861217
ENSMUSG00000022849	Weger21C	0.0212019469390456	-0.0183242723684548	0.723290149422907
ENSMUSG00000022849	Weger21B	0.064423295440973	-0.0274980142029014	0.3334396838603937
ENSMUSG00000022849	Wu19	-0.0834721453617214	0.0499562368943336	-1.1029630737757412
ENSMUSG00000022849	Xin21	-0.1052350015755666	0.0318967847131611	-0.2684944402003212
ENSMUSG00000022849	Trott18	-0.2342423878512456	0.0564928964476211	-0.0299989113651952
ENSMUSG00000022849	Yang16A	-0.0154494767656211	-0.0989206557002227	0.5368659726471471
ENSMUSG00000022849	Li19A	-0.0617749462274038	0.0915466689482434	-0.5281583110777627
ENSMUSG00000022849	Levine20	0.3779029386049219	-0.2042753843581935	0.1150202787717347
ENSMUSG00000022849	Sinturel17A	0.0869656529722101	-0.091197906825551	-0.3305046257444202
ENSMUSG00000022849	Sinturel17B	-0.0085974929091161	0.0269331739698622	-0.2203452419211002
ENSMUSG00000022849	Benegiamo18	-0.2373915061908494	0.039153698421127	-0.9940404764915296
ENSMUSG00000022849	Cajan16	0.2415554854697583	-0.1121564893174039	0.6251678890756939
ENSMUSG00000022849	Chaix19A	0.0788990120206535	0.037122345832193	-0.2636232069469145
ENSMUSG00000022849	Chaix19B	0.1212763060099672	0.0908595630867041	-0.533465411476135
ENSMUSG00000022849	Li20	-0.3169716196382884	0.0909740452840728	-1.0293327742581946
ENSMUSG00000022849	Li19B	0.0663773048219019	-0.0211897953500336	-0.5799934632411514
ENSMUSG00000022849	Du14	-0.1828686114964519	0.0212299409100009	-0.7348416503674068
ENSMUSG00000022849	Gaucher19	0.4162544075836809	-0.0801448984062309	0.2351054238624934
ENSMUSG00000022849	Guan20	0.0443310738648929	-0.0793957526437505	0.400696007686668
ENSMUSG00000022849	Rubio-Ponce21	0.0358296522916171	0.0236239369397714	-0.0704614219423468
ENSMUSG00000022849	Hirako18	-0.313771283208923	0.1241248808066668	-0.3900965170125487
ENSMUSG00000022849	Kinouchi18	-0.0196916220530597	-0.0317705968090741	0.2089318209128452
ENSMUSG00000022849	Mortimer21	-0.2239390030475775	0.0291170061847062	-0.2673994269657493
ENSMUSG00000022849	Lahens15	0.0948084750428905	-0.0807221601795903	0.3447642729456291
ENSMUSG00000022849	Fader19	0.1328463383562851	-0.0469512334466749	0.0258658783993913
ENSMUSG00000022849	Zhang14	0.1701265452676616	-0.0503909712053073	0.488689855603084
ENSMUSG00000022849	Yang16C	-0.2153280468057643	0.0415745579494373	0.476361614788156
ENSMUSG00000022849	Brooks22	0.2637624496162179	-0.0137910348235468	0.2963022526864115
ENSMUSG00000022849	Yang16B	0.1919752723793651	0.0202921915078171	0.5232831370050411
ENSMUSG00000022853	Sinturel17A	0.0	0.0	0.0
ENSMUSG00000022853	Quagliarini19D	0.0	0.0	0.0
ENSMUSG00000022853	Quagliarini19A	0.0	0.0	0.0
ENSMUSG00000022853	Quagliarini19C	0.0	0.0	0.0
ENSMUSG00000022853	Stubblefield18	0.0	0.0	0.0
ENSMUSG00000022853	Weger19B	0.0	0.0	0.0
ENSMUSG00000022853	Weger19A	0.0	0.0	0.0
ENSMUSG00000022853	Weger21A	0.0	0.0	0.0
ENSMUSG00000022853	Weger21C	0.0	0.0	0.0
ENSMUSG00000022853	Quagliarini19B	0.0	0.0	0.0
ENSMUSG00000022853	Wu19	0.0	0.0	0.0
ENSMUSG00000022853	Xin21	0.0	0.0	0.0
ENSMUSG00000022853	Yang16A	0.0	0.0	0.0
ENSMUSG00000022853	Yang16C	0.0	0.0	0.0
ENSMUSG00000022853	Yang16B	0.0	0.0	0.0
ENSMUSG00000022853	Brooks22	0.0	0.0	0.0
ENSMUSG00000022853	Sinturel17B	0.0	0.0	0.0
ENSMUSG00000022853	Weger21B	0.0	0.0	0.0
ENSMUSG00000022853	Pan20	0.0	0.0	0.0
ENSMUSG00000022853	Mermet18	0.0	0.0	0.0
ENSMUSG00000022853	Benegiamo18	0.0	0.0	0.0
ENSMUSG00000022853	Cajan16	0.0	0.0	0.0
ENSMUSG00000022853	Chaix19A	0.0	0.0	0.0
ENSMUSG00000022853	Li20	0.0	0.0	0.0
ENSMUSG00000022853	Du14	0.0	0.0	0.0
ENSMUSG00000022853	Fader19	0.0	0.0	0.0
ENSMUSG00000022853	Gaucher19	0.0	0.0	0.0
ENSMUSG00000022853	Morton20	0.0	0.0	0.0
ENSMUSG00000022853	Guan20	0.0	0.0	0.0
ENSMUSG00000022853	Hirako18	0.0	0.0	0.0
ENSMUSG00000022853	Kinouchi18	0.0	0.0	0.0
ENSMUSG00000022853	Mortimer21	0.0	0.0	0.0
ENSMUSG00000022853	Lahens15	0.0	0.0	0.0
ENSMUSG00000022853	Levine20	0.0	0.0	0.0
ENSMUSG00000022853	Li19B	0.0	0.0	0.0
ENSMUSG00000022853	Li19A	0.0	0.0	0.0
ENSMUSG00000022853	Rubio-Ponce21	0.0	0.0	0.0
ENSMUSG00000022853	Chaix19B	0.0	0.0	0.0
ENSMUSG00000022853	Trott18	0.0	0.0	0.0
ENSMUSG00000022853	Zhang14	0.0	0.0	0.0
ENSMUSG00000022855	Sinturel17A	1.1849303986752968	0.0393021797524837	-0.3763970999009056
ENSMUSG00000022855	Morton20	0.8404790506790205	0.086089060857108	0.225398118100172
ENSMUSG00000022855	Mermet18	0.9990269225384918	-0.0540339033457277	-0.1654272313949715
ENSMUSG00000022855	Trott18	0.1337957903908535	-0.0931301704167603	-0.1462085946534351
ENSMUSG00000022855	Li19A	1.5167072311199683	-0.3694334133233345	-0.430736439961859
ENSMUSG00000022855	Li19B	1.8746405661518173	-0.1417973635519235	-0.3546289547164267
ENSMUSG00000022855	Levine20	1.0511404433544622	0.0060404381413198	-0.0112813944318653
ENSMUSG00000022855	Lahens15	0.0683161860304218	-0.0629337480486526	-0.0704260675151656
ENSMUSG00000022855	Kinouchi18	1.4945428888867691	-0.2570033801837301	-0.2979848230193568
ENSMUSG00000022855	Hirako18	1.4311105605648675	-0.5684911827007608	-0.6111948670375528
ENSMUSG00000022855	Rubio-Ponce21	-0.0713122052786973	-0.2178111685094617	-0.1866378293903489
ENSMUSG00000022855	Guan20	0.7598605127432951	0.2167446325165836	0.1940963725459122
ENSMUSG00000022855	Gaucher19	1.6563539037676165	0.6327559012767674	-0.1261420907146269
ENSMUSG00000022855	Fader19	1.1991033800831503	-0.0502381562450336	-0.1481486771838359
ENSMUSG00000022855	Du14	0.7830056938848315	-0.291531040107614	-0.5943136643242317
ENSMUSG00000022855	Li20	2.7041094354232724	-0.7681967579384736	-1.5769718674755913
ENSMUSG00000022855	Chaix19B	0.2404726441468401	-0.2312944243508423	-0.3524438269318228
ENSMUSG00000022855	Chaix19A	0.0231122091902876	-0.3089717440168849	-0.3867624848845424
ENSMUSG00000022855	Sinturel17B	0.689682254234115	0.0375167152421505	-0.2749952382584673
ENSMUSG00000022855	Pan20	1.111092346660103	0.2910366545024664	0.0824598205395822
ENSMUSG00000022855	Quagliarini19B	-0.444871567400998	0.1126535278234635	0.2439125339058401
ENSMUSG00000022855	Mortimer21	2.3868540893013	-0.148879671861645	-0.2988963647063225
ENSMUSG00000022855	Quagliarini19A	0.9650540320188816	0.1394366438300424	0.332914774359674
ENSMUSG00000022855	Benegiamo18	2.100546023469347	0.0109656091451324	-0.675064069801818
ENSMUSG00000022855	Cajan16	-0.848253303523882	0.2037518276930824	0.5188338902275951
ENSMUSG00000022855	Zhang14	-0.636094272300565	0.0542463206909752	0.2081683411939945
ENSMUSG00000022855	Quagliarini19D	-0.2509898922756783	0.1551960467893302	0.3226881955694395
ENSMUSG00000022855	Yang16B	-0.7964528823140797	0.0293584828616317	0.219086545933331
ENSMUSG00000022855	Yang16C	-0.8278151470501474	0.0362813420513516	0.2626663053333895
ENSMUSG00000022855	Yang16A	-0.5208450166235746	0.149311735442174	0.3496079984387296
ENSMUSG00000022855	Xin21	2.505849899818948	0.5232937431565952	-0.2138313193062016
ENSMUSG00000022855	Brooks22	-0.6471573475196036	0.2835838675022357	0.4577624576220105
ENSMUSG00000022855	Weger21A	-0.3939924824061076	0.218247574918807	0.3745755078278819
ENSMUSG00000022855	Weger21B	-0.6370609547916122	0.041793127498869	0.2037352572087546
ENSMUSG00000022855	Weger21C	-1.0048877440331134	0.2269155063070862	0.5074439300130884
ENSMUSG00000022855	Wu19	0.7215745612562459	-0.4427474919096049	-0.8867400781429212
ENSMUSG00000022855	Quagliarini19C	-1.029881119378385	0.0745534207025499	0.3559487989982522
ENSMUSG00000022855	Stubblefield18	0.6905180260173145	-0.3519042783004621	-0.8625581792656885
ENSMUSG00000022855	Weger19B	1.094168763624974	0.0315473508032832	-0.1613901453954706
ENSMUSG00000022855	Weger19A	1.0875883853138322	-0.0922478629508259	-0.3497485915921805
ENSMUSG00000022856	Weger19A	0.3433488206685013	0.2969492691724274	-0.3810462193388094
ENSMUSG00000022856	Weger19B	0.6795936615634425	0.5559257540054481	-0.2612529772779997
ENSMUSG00000022856	Pan20	0.1211494617812942	0.0401142519991012	0.1735286829246854
ENSMUSG00000022856	Stubblefield18	-0.04626129150379	0.0225886376160824	-0.3773385740959875
ENSMUSG00000022856	Quagliarini19C	-0.0745045379405316	-0.1067301533499172	0.598603927319254
ENSMUSG00000022856	Quagliarini19A	0.2896271413269118	0.1330992028545666	0.5608656826720714
ENSMUSG00000022856	Quagliarini19D	0.0947087667248927	0.058408805616205	0.5803683083701127
ENSMUSG00000022856	Quagliarini19B	-0.2823430716765047	-0.2385851951249657	0.4631135283979162
ENSMUSG00000022856	Weger21A	0.4569134073784883	0.328562003511176	0.2544189593600175
ENSMUSG00000022856	Weger21C	0.1377750485214193	0.0683074962119728	0.3576385899781846
ENSMUSG00000022856	Benegiamo18	0.2372169919700291	0.2060107129169767	-0.6609503598640455
ENSMUSG00000022856	Wu19	0.3363157936914058	0.3621553264146421	-1.287237177000716
ENSMUSG00000022856	Sinturel17A	0.4016590395310436	0.3847487188487447	-0.5218875863887182
ENSMUSG00000022856	Cajan16	0.2600330290696317	0.1527330406745548	0.7986128356901485
ENSMUSG00000022856	Zhang14	0.023465887201491	0.0087133628852423	0.1159526392880653
ENSMUSG00000022856	Xin21	0.6559705978806296	0.5697359221376265	-0.17195629674503
ENSMUSG00000022856	Yang16A	0.0064888509876757	0.0006249904579874	0.0293822769867021
ENSMUSG00000022856	Yang16C	-1.28394871508909	-0.99629609944747	-0.1745546442936561
ENSMUSG00000022856	Yang16B	-1.0396023886841068	-0.7884552410382075	-0.002192234538137
ENSMUSG00000022856	Brooks22	0.2747905188892254	0.2525000334327023	0.6784708826949473
ENSMUSG00000022856	Weger21B	-0.1049903736514361	-0.0730314837307224	0.4362134317667071
ENSMUSG00000022856	Morton20	0.2978467906400619	0.2033499256947598	0.2529195031252037
ENSMUSG00000022856	Li19A	0.2263268437519264	0.1543768606909527	0.2760918049283051
ENSMUSG00000022856	Trott18	-0.0226060430362335	0.0161815324320556	-0.2262686904236659
ENSMUSG00000022856	Sinturel17B	0.3396141509180235	0.2433673735567305	-0.3896600852517724
ENSMUSG00000022856	Chaix19A	-0.7354109594737627	-0.5518150769906355	-0.1381495894857768
ENSMUSG00000022856	Chaix19B	-0.3458335216592104	-0.259011680894009	-0.14187621103313
ENSMUSG00000022856	Mermet18	0.0401435534680893	0.0350289354283644	-0.110491083247596
ENSMUSG00000022856	Li20	-0.4248302085128765	-0.2514952257753094	-1.2014536004763563
ENSMUSG00000022856	Du14	0.3153202807101882	0.3251100512215939	-0.6839297741118124
ENSMUSG00000022856	Gaucher19	-0.2200355087536344	-0.1574304358974207	0.0505121046057786
ENSMUSG00000022856	Guan20	-0.0079358333409107	-0.0442824552379587	0.4120129501474445
ENSMUSG00000022856	Fader19	0.2414432361626654	0.15888700637681	0.1765932926690776
ENSMUSG00000022856	Hirako18	0.2054158330660602	0.1784674621787829	0.0047247650662416
ENSMUSG00000022856	Kinouchi18	0.1942582800769388	0.1502497451909254	-0.1538475620733723
ENSMUSG00000022856	Mortimer21	0.7309890847863123	0.4939404820383292	-0.2606591934498107
ENSMUSG00000022856	Lahens15	0.2817377318891815	0.1693630900198579	0.5676746039881903
ENSMUSG00000022856	Levine20	0.2612166203776848	0.209333602165384	-0.0943275120762059
ENSMUSG00000022856	Li19B	0.083537625308699	0.0148353679848321	0.3052640509990788
ENSMUSG00000022856	Rubio-Ponce21	0.0164917009409185	-0.0227323287877054	-0.0279398896726081
ENSMUSG00000022858	Li19A	0.574787228354077	0.0070296767175128	0.0398176176196315
ENSMUSG00000022858	Trott18	-0.2927626028747015	-0.0170272570490431	-0.190625304460174
ENSMUSG00000022858	Mermet18	0.1473679152577562	-0.00892163440494	-0.1255192120452312
ENSMUSG00000022858	Weger21A	0.5228643949001641	0.0145832644377885	0.138715068603926
ENSMUSG00000022858	Morton20	0.4804282119699684	0.0255844590336827	0.2826084737244634
ENSMUSG00000022858	Pan20	0.2652526324115012	0.0209234706535431	0.24348209444052
ENSMUSG00000022858	Quagliarini19B	0.4358571069906288	0.0252558039744199	0.2818489057161612
ENSMUSG00000022858	Yang16B	0.2243071032906787	0.0204189010400333	0.2390939225177143
ENSMUSG00000022858	Quagliarini19C	0.1381455849205916	0.0162202614502084	0.1928078435824664
ENSMUSG00000022858	Quagliarini19A	0.2218014991777813	0.0326197909358106	0.3941932445068275
ENSMUSG00000022858	Weger21C	0.1954513624087314	0.029768216442042	0.3603270853109747
ENSMUSG00000022858	Weger21B	-0.1282266908028294	-0.0047745219045649	-0.0496565566203379
ENSMUSG00000022858	Xin21	0.6425444977152168	-0.0152087089241299	-0.2471101273197074
ENSMUSG00000022858	Yang16A	0.4208416670927518	0.0248865087202992	0.2804938224475234
ENSMUSG00000022858	Stubblefield18	-0.5398851897749419	-0.0818635419938243	-0.9908182270631932
ENSMUSG00000022858	Yang16C	0.3432088227637819	0.0354207668498312	0.4201135526999313
ENSMUSG00000022858	Quagliarini19D	-0.0855023056900671	0.015555985873897	0.2045526134926234
ENSMUSG00000022858	Wu19	-0.5115621093535115	-0.0455961229025581	-0.5339317878728917
ENSMUSG00000022858	Sinturel17B	0.3614077269612542	-0.0063644562935189	-0.1122044413453598
ENSMUSG00000022858	Levine20	0.2236727978577091	0.0095113715193801	0.1016177907653201
ENSMUSG00000022858	Sinturel17A	0.1989463542630769	-0.010686178811986	-0.1522930028892289
ENSMUSG00000022858	Cajan16	0.0994875498059068	0.0279636526212252	0.3468547438868699
ENSMUSG00000022858	Zhang14	0.2216975378200259	0.0241085835577556	0.2863623615990692
ENSMUSG00000022858	Brooks22	-0.3047629531729408	0.0245843765588586	0.3375769734564819
ENSMUSG00000022858	Chaix19A	-0.4465883173062739	-0.0214670509177376	-0.2336536828379289
ENSMUSG00000022858	Chaix19B	-0.3726385835209352	-0.0060330547852598	-0.0444649487430904
ENSMUSG00000022858	Li20	-0.6799783059941594	-0.0760591615704662	-0.9050924496751208
ENSMUSG00000022858	Du14	-0.1129628928933984	-0.0027193584906201	-0.0244626817103148
ENSMUSG00000022858	Weger19A	-0.0657614132550417	-0.0196688537004632	-0.2441781166288271
ENSMUSG00000022858	Benegiamo18	-0.0551962908566887	-0.0131963000657784	-0.1630835298828136
ENSMUSG00000022858	Fader19	0.2072743408831631	0.0058421327863812	0.0557374261176553
ENSMUSG00000022858	Gaucher19	0.0022811669520037	-0.0011923816379581	-0.0146918732044934
ENSMUSG00000022858	Guan20	0.2370079597092185	0.0162971752832945	0.1856750455872082
ENSMUSG00000022858	Rubio-Ponce21	0.0353484335673786	-0.0104245601232419	-0.13489847599126
ENSMUSG00000022858	Hirako18	-0.4939930908100101	-0.0331597692128629	-0.3774468749913915
ENSMUSG00000022858	Kinouchi18	-0.2471530330198491	-0.0170014133588815	-0.1941033956504166
ENSMUSG00000022858	Mortimer21	0.0909057857365383	0.0100165963810584	0.1196634282210985
ENSMUSG00000022858	Lahens15	0.1867318765557113	0.0585332782108133	0.7252809534671718
ENSMUSG00000022858	Li19B	-0.131175345791304	0.0043472845184425	0.066815032625239
ENSMUSG00000022858	Weger19B	0.0394939082945218	0.0121515597656014	0.1496083747319548
ENSMUSG00000022861	Sinturel17A	0.1152868646746479	-0.1424501508646221	0.2754227256341253
ENSMUSG00000022861	Benegiamo18	0.1903999661117673	-0.0753084615805409	0.0522633103303832
ENSMUSG00000022861	Chaix19B	-0.0314890334943213	0.0867121981816155	-0.1955552365075894
ENSMUSG00000022861	Du14	0.0078093614077392	-0.0744236141315001	0.1822552119666153
ENSMUSG00000022861	Fader19	-0.216995847767547	0.1892019413677941	-0.3202297516900434
ENSMUSG00000022861	Gaucher19	-0.1536161143104966	0.0357030361680466	0.0213838800917762
ENSMUSG00000022861	Guan20	0.9110689206983889	-0.2097611049031338	-0.1311187240194637
ENSMUSG00000022861	Rubio-Ponce21	0.0143980667890188	0.1023125998442358	-0.2682771275289377
ENSMUSG00000022861	Hirako18	-0.1745131471017685	0.1711413088878583	-0.3048666422540094
ENSMUSG00000022861	Kinouchi18	-0.008388843776801	0.0202704760537855	-0.0453975545513333
ENSMUSG00000022861	Lahens15	-0.2564152845066099	-0.0357329313541025	0.2765707507102551
ENSMUSG00000022861	Levine20	-0.1792614604926722	0.1615459082735135	-0.2774525079314486
ENSMUSG00000022861	Li19B	-0.2793182884936125	0.0717740995219921	0.021604718466565
ENSMUSG00000022861	Li19A	0.1122069409864992	0.044050244137694	-0.1919516109156692
ENSMUSG00000022861	Trott18	-0.2180423699168337	0.163815968546685	-0.2549585758018914
ENSMUSG00000022861	Mermet18	-0.125618014561925	0.1054067275773326	-0.174723141866253
ENSMUSG00000022861	Morton20	-0.0521321173082108	0.0152320580744031	0.000199035303194
ENSMUSG00000022861	Pan20	-0.0461360284854457	0.0091610169072327	0.0102707441791162
ENSMUSG00000022861	Quagliarini19B	0.4640042360638051	-0.1663127816976809	0.0832444851741378
ENSMUSG00000022861	Quagliarini19D	-0.2879927887253837	0.169713140221553	-0.2187280051208318
ENSMUSG00000022861	Brooks22	0.6032965998688485	-0.1297803920029441	-0.111282711680628
ENSMUSG00000022861	Yang16B	0.3253919488126672	-0.077899116182606	-0.0399681486619426
ENSMUSG00000022861	Yang16C	-0.1362611726722748	0.1190437158672242	-0.2009451376244168
ENSMUSG00000022861	Yang16A	0.7894308735742971	-0.4578073798132523	0.5815294107850814
ENSMUSG00000022861	Xin21	-0.0170833635300517	-0.2072986845712953	0.5349695215309411
ENSMUSG00000022861	Wu19	0.0514806432026243	0.0530358920896051	-0.1712047139568649
ENSMUSG00000022861	Sinturel17B	-0.2219820399831032	0.0115686912379687	0.1317023108553544
ENSMUSG00000022861	Weger21B	-0.4112283105679281	0.1631360924337121	-0.1127493780482241
ENSMUSG00000022861	Weger21A	0.5508846627502616	-0.2483816830228497	0.2270898460935674
ENSMUSG00000022861	Weger19A	-0.0616578929692576	0.0095135948105091	0.0209265828938789
ENSMUSG00000022861	Weger19B	-0.0634096078391525	-0.108271545220912	0.3189288410702744
ENSMUSG00000022861	Stubblefield18	0.0501163775313622	0.0642194721363998	-0.1988859963951338
ENSMUSG00000022861	Quagliarini19C	0.002400735312554	0.0674797401630021	-0.1718814526754988
ENSMUSG00000022861	Quagliarini19A	0.2274820489354192	-0.1301170891056307	0.163328714599918
ENSMUSG00000022861	Weger21C	0.0869959778701154	0.0360287817695446	-0.1534852043065717
ENSMUSG00000022861	Mortimer21	-0.0087173808687738	-0.1936458340145153	0.494420864760539
ENSMUSG00000022861	Li20	0.129918794938022	-0.0412743630408165	0.0095106469652087
ENSMUSG00000022861	Cajan16	0.5256020124359215	-0.3244652342363057	0.4357112330827981
ENSMUSG00000022861	Chaix19A	-0.3347610349022518	0.1873060302241743	-0.2293746163074774
ENSMUSG00000022861	Zhang14	0.0202290299219167	-0.0283200623732084	0.0570466328031415
ENSMUSG00000022863	Rubio-Ponce21	0.0	0.0	0.0
ENSMUSG00000022863	Morton20	0.0	0.0	0.0
ENSMUSG00000022863	Mermet18	0.0	0.0	0.0
ENSMUSG00000022863	Trott18	0.0	0.0	0.0
ENSMUSG00000022863	Li19A	0.0	0.0	0.0
ENSMUSG00000022863	Li19B	0.0	0.0	0.0
ENSMUSG00000022863	Levine20	0.0	0.0	0.0
ENSMUSG00000022863	Lahens15	0.0	0.0	0.0
ENSMUSG00000022863	Mortimer21	0.0	0.0	0.0
ENSMUSG00000022863	Kinouchi18	0.0	0.0	0.0
ENSMUSG00000022863	Guan20	0.0	0.0	0.0
ENSMUSG00000022863	Pan20	0.0	0.0	0.0
ENSMUSG00000022863	Gaucher19	0.0	0.0	0.0
ENSMUSG00000022863	Fader19	0.0	0.0	0.0
ENSMUSG00000022863	Du14	0.0	0.0	0.0
ENSMUSG00000022863	Li20	0.0	0.0	0.0
ENSMUSG00000022863	Chaix19B	0.0	0.0	0.0
ENSMUSG00000022863	Chaix19A	0.0	0.0	0.0
ENSMUSG00000022863	Cajan16	0.0	0.0	0.0
ENSMUSG00000022863	Benegiamo18	0.0	0.0	0.0
ENSMUSG00000022863	Hirako18	0.0	0.0	0.0
ENSMUSG00000022863	Quagliarini19B	0.0	0.0	0.0
ENSMUSG00000022863	Quagliarini19D	0.0	0.0	0.0
ENSMUSG00000022863	Quagliarini19A	0.0	0.0	0.0
ENSMUSG00000022863	Yang16B	0.0	0.0	0.0
ENSMUSG00000022863	Brooks22	0.0	0.0	0.0
ENSMUSG00000022863	Zhang14	0.0	0.0	0.0
ENSMUSG00000022863	Xin21	0.0	0.0	0.0
ENSMUSG00000022863	Wu19	0.0	0.0	0.0
ENSMUSG00000022863	Sinturel17B	0.0	0.0	0.0
ENSMUSG00000022863	Yang16A	0.0	0.0	0.0
ENSMUSG00000022863	Yang16C	0.0	0.0	0.0
ENSMUSG00000022863	Sinturel17A	0.0	0.0	0.0
ENSMUSG00000022863	Weger21B	0.0	0.0	0.0
ENSMUSG00000022863	Weger21C	0.0	0.0	0.0
ENSMUSG00000022863	Weger21A	0.0	0.0	0.0
ENSMUSG00000022863	Weger19A	0.0	0.0	0.0
ENSMUSG00000022863	Weger19B	0.0	0.0	0.0
ENSMUSG00000022863	Stubblefield18	0.0	0.0	0.0
ENSMUSG00000022863	Quagliarini19C	0.0	0.0	0.0
ENSMUSG00000022864	Sinturel17B	0.2108316683731113	0.1745924359679001	0.113894710845378
ENSMUSG00000022864	Benegiamo18	0.0052066208404219	0.0024482657533129	-0.0070287370056658
ENSMUSG00000022864	Cajan16	0.044361885476859	0.1295213121387715	0.5211814357600848
ENSMUSG00000022864	Chaix19A	-0.1340916839076981	-0.1458204843936479	-0.2588378858195445
ENSMUSG00000022864	Chaix19B	-0.1650072884132103	-0.2015863002546064	-0.4371268825568012
ENSMUSG00000022864	Li20	-0.2160248556282127	-0.3009962520250035	-0.7708580055757677
ENSMUSG00000022864	Sinturel17A	0.0965119428255215	0.0787699330306827	0.0465758608217259
ENSMUSG00000022864	Xin21	0.2375993503325678	0.187515984959503	0.0795280873888552
ENSMUSG00000022864	Yang16A	0.0720795787796706	0.1586418124547361	0.5686215155923827
ENSMUSG00000022864	Li19B	0.0876430843204303	0.1159645668093694	0.2802829644111548
ENSMUSG00000022864	Quagliarini19C	-0.0745759277653677	-0.0685372649371129	-0.0773984701212013
ENSMUSG00000022864	Quagliarini19A	0.0291884709466772	-0.0141260269299962	-0.1887897598946988
ENSMUSG00000022864	Quagliarini19D	-0.0102202832074818	-0.0159454593539213	-0.0458913192165718
ENSMUSG00000022864	Quagliarini19B	6.920845082188098e-05	-0.0479040307134698	-0.2571789314080205
ENSMUSG00000022864	Pan20	0.1963223117550194	0.1482875437989007	0.0303676590324784
ENSMUSG00000022864	Morton20	0.0130128359271002	-0.0032522014155474	-0.0674619915104396
ENSMUSG00000022864	Mermet18	-0.0100418276317824	0.0005276594548971	0.0420485243801049
ENSMUSG00000022864	Trott18	-0.1056402307220126	-0.1131235254348216	-0.1945727662680866
ENSMUSG00000022864	Li19A	-0.0277234150157881	0.0221792676187303	0.2271931802350381
ENSMUSG00000022864	Levine20	0.0740395140422779	0.0613540620219427	0.0405427197475285
ENSMUSG00000022864	Lahens15	0.0693918836274746	0.0908192164024729	0.2163340148847815
ENSMUSG00000022864	Kinouchi18	-0.0127992414413945	0.0242558087931114	0.1798905772130401
ENSMUSG00000022864	Hirako18	-0.1262002509273975	-0.1627390081361609	-0.3801043902433427
ENSMUSG00000022864	Rubio-Ponce21	-0.2291381952917335	-0.2238045934695173	-0.3064436220106289
ENSMUSG00000022864	Guan20	-0.0436907453725565	-0.0437965779830637	-0.0650389983131149
ENSMUSG00000022864	Mortimer21	0.0618084943128274	0.0856859051511363	0.2186729224291333
ENSMUSG00000022864	Fader19	0.0891821393259002	0.0445011543010994	-0.1086163644981202
ENSMUSG00000022864	Yang16C	-0.0804177934419921	-0.0735159998547894	-0.0806857192064003
ENSMUSG00000022864	Yang16B	-0.0930422086763542	-0.0967951313983117	-0.156247136111508
ENSMUSG00000022864	Gaucher19	0.0490189508608836	0.0895789796122576	0.2887125142502876
ENSMUSG00000022864	Zhang14	-0.0922099173016548	-0.0667542363475939	0.0012900974037503
ENSMUSG00000022864	Wu19	-0.1013021223577441	-0.175292764159812	-0.5444597419058131
ENSMUSG00000022864	Weger21B	-0.0633258499870932	-0.0297408413534618	0.0877541390519675
ENSMUSG00000022864	Weger21C	0.124133349328857	0.1793433518896883	0.4772050134100913
ENSMUSG00000022864	Brooks22	-0.1361609235728231	-0.1241948150425378	-0.1358163501909211
ENSMUSG00000022864	Weger19A	0.0629626156059269	0.0652184629909289	0.104355466306179
ENSMUSG00000022864	Weger19B	0.1242835117162846	0.1224926092128673	0.1721810897512968
ENSMUSG00000022864	Stubblefield18	0.0450431695490752	0.0555486822926621	0.1227144024426496
ENSMUSG00000022864	Du14	-0.0232656722882104	-0.0397003093734931	-0.1219176001971242
ENSMUSG00000022864	Weger21A	-0.0196773712121898	0.008657412810871	0.1224116831757044
ENSMUSG00000022865	Guan20	0.2788723270807007	-0.0054590071771323	0.0211035965579191
ENSMUSG00000022865	Gaucher19	0.2022359741325088	-0.0594251322854082	0.4398125433050129
ENSMUSG00000022865	Fader19	0.0183991420536539	-0.020790061447879	-0.0898975443107644
ENSMUSG00000022865	Du14	-0.0308179867051593	0.0175097034565561	-0.1750775001342689
ENSMUSG00000022865	Li20	-0.4391950527049711	0.0977286809553649	-0.5885955788776761
ENSMUSG00000022865	Cajan16	0.2050591219216018	-0.1174785970186008	0.6186529952888057
ENSMUSG00000022865	Chaix19A	-0.425182658832409	0.1630105207930169	-0.9020775312082616
ENSMUSG00000022865	Benegiamo18	0.0745603153650396	0.0206844660274885	-0.2462910143651197
ENSMUSG00000022865	Sinturel17B	0.1152354528880507	0.0076018977236997	0.1370996639054852
ENSMUSG00000022865	Sinturel17A	0.1758166753223105	-0.0532338403682531	0.1403800883918844
ENSMUSG00000022865	Rubio-Ponce21	-0.0417405118308565	-0.0134926704058305	0.0827721763217499
ENSMUSG00000022865	Chaix19B	-0.3546236717504233	0.1229755954338113	-0.7193446754212683
ENSMUSG00000022865	Hirako18	-0.5529753264314123	0.1919580906696517	-1.0550940992624886
ENSMUSG00000022865	Quagliarini19C	0.1931774774705817	0.0125181385070637	0.4212276306134548
ENSMUSG00000022865	Mortimer21	-0.0853301785966142	-0.1081128355450632	0.2841217350662686
ENSMUSG00000022865	Stubblefield18	-0.0409480944176123	0.0163605110986094	-0.4967157363790054
ENSMUSG00000022865	Weger19B	-0.0644327114455679	0.0274484360229207	0.2065605604161405
ENSMUSG00000022865	Weger19A	-0.1294720391124203	0.0551307841702113	0.0633242665883849
ENSMUSG00000022865	Weger21A	0.116699247904624	-0.023470625572187	0.5018291816272485
ENSMUSG00000022865	Weger21C	0.1692751053627173	-0.0390836347455885	0.6809231345405655
ENSMUSG00000022865	Weger21B	-0.0826373313285295	-0.0454574067176805	-0.0812539110132928
ENSMUSG00000022865	Wu19	0.0372952860342737	0.046154397175839	-0.3502903832065757
ENSMUSG00000022865	Xin21	0.6072213202282023	-0.0581033274440809	-0.0883544391946571
ENSMUSG00000022865	Yang16A	0.5621093681945316	-0.1854256427712312	0.2568557982558618
ENSMUSG00000022865	Yang16C	-0.0011962287015048	-0.0681514957760058	0.1391329721359487
ENSMUSG00000022865	Yang16B	0.4433233681142881	-0.0770009654922011	0.3276230164461542
ENSMUSG00000022865	Brooks22	-0.2830196029003266	0.092202897715716	-0.3042360034194271
ENSMUSG00000022865	Zhang14	0.1683090649731968	-0.0662885216755747	0.4496358019290548
ENSMUSG00000022865	Quagliarini19D	0.0059463534436533	-0.0431715443061146	0.2952694901900877
ENSMUSG00000022865	Quagliarini19B	0.206179844223834	-0.0323832319819752	0.3404717116169286
ENSMUSG00000022865	Quagliarini19A	0.1675260091309634	-0.0288170953168108	0.6437048846368123
ENSMUSG00000022865	Morton20	0.4560830156496494	-0.0022006188047934	0.458751361604757
ENSMUSG00000022865	Mermet18	0.0399909086395493	-0.0070415102938738	-0.098992280819463
ENSMUSG00000022865	Trott18	-0.2849975549999005	0.0663751904153202	-0.1526310649596349
ENSMUSG00000022865	Li19A	-0.1287781454251861	0.0595811348278261	-0.2993437139780274
ENSMUSG00000022865	Li19B	-0.0183190992894822	-0.0198205483622657	-0.2044675920669023
ENSMUSG00000022865	Levine20	0.442607828953879	-0.0804710890711509	0.1407886408763288
ENSMUSG00000022865	Lahens15	-0.1307083720871742	0.012566028917165	0.0272070614181006
ENSMUSG00000022865	Kinouchi18	-0.0999729398556463	0.0052286022429798	0.0648728253693791
ENSMUSG00000022865	Pan20	0.4481441479086462	-0.1739322147702679	0.2099097086967446
ENSMUSG00000022867	Weger21C	-0.760541856488785	0.0915902488393804	0.5747920658696555
ENSMUSG00000022867	Quagliarini19C	-0.4114261303045416	0.0447448890938534	0.1752452935717019
ENSMUSG00000022867	Pan20	-0.5385936056452858	0.0570946038546921	0.1872442087515901
ENSMUSG00000022867	Quagliarini19B	-0.2711473878575036	0.0312556214369188	0.1656833676215612
ENSMUSG00000022867	Quagliarini19D	-0.2944113901645943	0.0303019865308462	0.0785684180573052
ENSMUSG00000022867	Quagliarini19A	-0.3709503146551978	0.0459103817701517	0.3128666236108402
ENSMUSG00000022867	Stubblefield18	0.0199041396213411	-0.0019867948329083	-0.0030468948156442
ENSMUSG00000022867	Weger19B	-0.2289578292104616	0.0289589580879498	0.2123777778102622
ENSMUSG00000022867	Weger19A	0.2429758882275312	-0.0243191333866171	-0.0458493735184639
ENSMUSG00000022867	Mermet18	0.4583051081844475	-0.0521838023492526	-0.2632467361119258
ENSMUSG00000022867	Weger21A	-0.5400591600183011	0.0605590678372443	0.2821436242579034
ENSMUSG00000022867	Weger21B	0.7867476296618426	-0.0770143306264135	-0.100048512735688
ENSMUSG00000022867	Brooks22	-0.4566394656487627	0.047191155148517	0.1284150575255062
ENSMUSG00000022867	Yang16B	0.0885104356158599	-0.0068320366897042	0.0424580538417259
ENSMUSG00000022867	Yang16C	0.1504773655241263	-0.0088580902081738	0.1475708686493962
ENSMUSG00000022867	Yang16A	-1.0152434368434575	0.1131538621898326	0.5124684741958435
ENSMUSG00000022867	Xin21	-0.3488338865016959	0.034080274213145	0.0405230027923422
ENSMUSG00000022867	Wu19	0.1249793433288081	-0.0219917533804729	-0.290417767595013
ENSMUSG00000022867	Zhang14	-0.267403644476373	0.0329183672055432	0.2234037606651511
ENSMUSG00000022867	Trott18	-0.0144350435307871	-0.0014278152243603	-0.0769166590727118
ENSMUSG00000022867	Morton20	0.0810023486034182	-0.0014379944672464	0.1746484171430982
ENSMUSG00000022867	Li19B	0.5891104554777277	-0.058107627747305	-0.0864960236819891
ENSMUSG00000022867	Sinturel17A	-0.2513543635087565	0.021563020988689	-0.0560150505579859
ENSMUSG00000022867	Sinturel17B	-0.0513802028968058	0.0013649463030453	-0.0953092451796328
ENSMUSG00000022867	Benegiamo18	0.2431654517542036	-0.0370046460148889	-0.4034795657399379
ENSMUSG00000022867	Cajan16	-0.5756517913373822	0.0713268493367215	0.4916333915803588
ENSMUSG00000022867	Chaix19A	1.6040222160391433	-0.1738784640929651	-0.6661857885438727
ENSMUSG00000022867	Chaix19B	1.2268454008254537	-0.1358778681436274	-0.5937909113752665
ENSMUSG00000022867	Li20	1.4114887150018622	-0.1737548284217591	-1.1725279666022246
ENSMUSG00000022867	Li19A	0.8698781465635962	-0.0867307103936902	-0.1475370818729839
ENSMUSG00000022867	Fader19	0.0981965656201412	-0.0139397939975584	-0.1348075138218462
ENSMUSG00000022867	Du14	0.2269844107525786	-0.0300547813809722	-0.2470311285855148
ENSMUSG00000022867	Guan20	-0.4316019804993188	0.0437098473955238	0.0943765373930093
ENSMUSG00000022867	Rubio-Ponce21	0.3760498491968425	-0.0430847369642192	-0.2196242559902675
ENSMUSG00000022867	Hirako18	0.9773730736696332	-0.1139040780643903	-0.637634112975249
ENSMUSG00000022867	Kinouchi18	0.779644556117085	-0.081623348660095	-0.2459222091449107
ENSMUSG00000022867	Mortimer21	-0.0382567436633535	0.0089679016473756	0.1479330128593433
ENSMUSG00000022867	Lahens15	-0.2208421226252022	0.0301686253977703	0.2684943612194412
ENSMUSG00000022867	Levine20	0.2308209342190106	-0.0194932199136416	0.056020199573528
ENSMUSG00000022867	Gaucher19	-0.4830895730069539	0.0480123581346485	0.0788798819375985
ENSMUSG00000022868	Quagliarini19A	-0.1047113532814243	-0.0084535285629131	0.4294140745239402
ENSMUSG00000022868	Quagliarini19C	-0.0983742838757867	-0.004476175361821	0.3536041252253845
ENSMUSG00000022868	Stubblefield18	0.0665231842350171	0.0899959526429122	-1.4797113982942316
ENSMUSG00000022868	Weger21A	0.0522626056100196	-0.0347843061457947	0.3425350290799291
ENSMUSG00000022868	Weger19B	-0.0535747314047197	-0.0005936882874982	0.1662716799140173
ENSMUSG00000022868	Weger19A	0.2530247057785009	-0.0269922202789594	-0.3598932587996054
ENSMUSG00000022868	Weger21C	0.3080399253033249	-0.080225795871941	0.2388526132516623
ENSMUSG00000022868	Zhang14	0.0668523079365626	-0.0257027951868032	0.1698132514963271
ENSMUSG00000022868	Wu19	0.2338734288502667	0.0149730189134224	-0.901948376834832
ENSMUSG00000022868	Xin21	-0.6201548202702484	0.1274668504355566	0.006189949184345
ENSMUSG00000022868	Yang16A	-0.0167313193904607	-0.0180550290775524	0.306573144603672
ENSMUSG00000022868	Yang16C	1.9967104325376093	-0.4353660153668787	0.3357916222173937
ENSMUSG00000022868	Yang16B	1.6125020844021414	-0.3352819568429611	0.0386054719914059
ENSMUSG00000022868	Brooks22	-0.5538547600321033	0.0936926884915139	0.2930819767634872
ENSMUSG00000022868	Quagliarini19D	-0.0549516043052119	-0.0050385400513937	0.2337391416224995
ENSMUSG00000022868	Weger21B	0.1543954885891847	-0.0710410334956597	0.5596198347113025
ENSMUSG00000022868	Pan20	-0.7337776504336606	0.1283485263484579	0.3283101254461421
ENSMUSG00000022868	Quagliarini19B	0.2069158683354861	-0.0546697342557275	0.1707093056554647
ENSMUSG00000022868	Benegiamo18	0.0570753212244591	0.0364630649741411	-0.6882549767754279
ENSMUSG00000022868	Sinturel17A	0.0395873741871812	0.011250496262026	-0.2776592037259706
ENSMUSG00000022868	Sinturel17B	0.1709418041645562	-0.017488182036719	-0.2530042037543393
ENSMUSG00000022868	Cajan16	0.0939544820798545	-0.0633115852584077	0.6267234161215813
ENSMUSG00000022868	Chaix19A	1.6416440147014717	-0.3100719356292202	-0.406952325332193
ENSMUSG00000022868	Chaix19B	1.1790932004758057	-0.20524068986021	-0.5423856239969607
ENSMUSG00000022868	Li20	0.5311018244933116	-0.0308108807190434	-1.1234339686948775
ENSMUSG00000022868	Fader19	0.6454189665735207	-0.1415131091924192	0.1205112954676365
ENSMUSG00000022868	Gaucher19	-0.2424834835869374	0.0578137305036168	-0.1118033573517374
ENSMUSG00000022868	Guan20	0.5313594540032984	-0.1368021858961456	0.3888873880796186
ENSMUSG00000022868	Du14	-0.3335472971356433	0.0985634915114725	-0.4248162208563942
ENSMUSG00000022868	Hirako18	0.468716601061655	-0.1382757245557017	0.5944582011221573
ENSMUSG00000022868	Mermet18	0.1973809694775629	-0.028564116708783	-0.1732258066042515
ENSMUSG00000022868	Rubio-Ponce21	0.6077253912271603	-0.111872290728085	-0.1916686729950911
ENSMUSG00000022868	Li19A	0.059039998867017	-0.0220626670050548	0.1411746029816183
ENSMUSG00000022868	Li19B	0.3553417298146976	-0.0733939969797188	0.0017338732986964
ENSMUSG00000022868	Trott18	-0.4359972091948748	0.1071687862497818	-0.2461846290257804
ENSMUSG00000022868	Lahens15	0.0874761641147354	-0.0391727157354265	0.3017160437130737
ENSMUSG00000022868	Mortimer21	-0.649323521111123	0.1198211098050995	0.2014176588644347
ENSMUSG00000022868	Kinouchi18	-0.3744160689967971	0.0647072526687729	0.1788193038237865
ENSMUSG00000022868	Levine20	0.871049572227359	-0.1519782550785927	-0.3948622834181033
ENSMUSG00000022868	Morton20	0.0535730945854304	-0.0295186433397247	0.2637123728393117
ENSMUSG00000022871	Chaix19B	0.9981365928641348	-0.5172069941914292	-0.3068535914974806
ENSMUSG00000022871	Hirako18	0.4063983070239501	0.2942630475369089	0.4893458051760171
ENSMUSG00000022871	Rubio-Ponce21	0.5991351877692839	-0.12059053023614	0.0467985640137863
ENSMUSG00000022871	Guan20	1.1412696488950962	0.1485760084365208	0.5495022717168362
ENSMUSG00000022871	Gaucher19	-0.3320709406592853	0.1144029112721359	0.0319328878652529
ENSMUSG00000022871	Fader19	1.2549631892890574	0.0211940010562985	0.4308191551514584
ENSMUSG00000022871	Du14	-1.1852627477458528	-0.173663264368776	-0.5942417223378121
ENSMUSG00000022871	Li20	-2.1792272096040333	-0.6865076601542687	-1.5394393885561657
ENSMUSG00000022871	Yang16B	3.04685926403548	-0.7886935899674797	0.0243609520699822
ENSMUSG00000022871	Cajan16	0.3527046924843143	0.5391329220665352	0.7700028159767461
ENSMUSG00000022871	Benegiamo18	-0.1003036729285378	-0.4650366373734447	-0.5983381592803513
ENSMUSG00000022871	Sinturel17B	-0.2967828302533375	-0.0544383637293935	-0.1621878002731665
ENSMUSG00000022871	Sinturel17A	-0.3573706652145599	-0.1148616077690863	-0.2551899794174947
ENSMUSG00000022871	Yang16A	0.381215913551342	0.3803517081801234	0.5860357238709717
ENSMUSG00000022871	Yang16C	3.171896236132928	-0.7378428683174807	0.1270445497744918
ENSMUSG00000022871	Kinouchi18	0.1634821203311379	0.3360481430364733	0.461747447800893
ENSMUSG00000022871	Chaix19A	1.9502971171761057	-0.7007182360591077	-0.2225472404527609
ENSMUSG00000022871	Mortimer21	-0.9629884516146628	0.1359328071403082	-0.1458152089506672
ENSMUSG00000022871	Quagliarini19A	-0.047317208018337	0.2920807428608484	0.3401331953128741
ENSMUSG00000022871	Levine20	0.6483390582428965	-0.1172193494143349	0.0667799884485463
ENSMUSG00000022871	Weger21C	0.4569071819229538	0.1680224529668135	0.3520572657810149
ENSMUSG00000022871	Weger21B	0.8855796043203619	0.3943110752090676	0.7658736492904963
ENSMUSG00000022871	Weger21A	1.036151542680796	0.1319866929060441	0.4954953197314958
ENSMUSG00000022871	Weger19A	-0.4662353246284039	-0.1053727225445357	-0.2788632063773123
ENSMUSG00000022871	Weger19B	-0.4341258296057266	0.0638038580120083	-0.0626586298158791
ENSMUSG00000022871	Stubblefield18	-0.5823913095802639	0.0975815550317864	-0.0694435828119345
ENSMUSG00000022871	Quagliarini19C	-0.4352186819340948	0.1588474893308698	0.0526777786603642
ENSMUSG00000022871	Quagliarini19D	-0.0597878437968653	0.2443788100616933	0.2780377495493866
ENSMUSG00000022871	Quagliarini19B	0.1387127736925562	0.2826173244637079	0.3887013308570218
ENSMUSG00000022871	Pan20	0.0117105776433387	0.3410628271145599	0.4187663005551433
ENSMUSG00000022871	Morton20	0.7608649864844435	0.2316956125420291	0.5275835720145338
ENSMUSG00000022871	Mermet18	0.1443299436522346	0.0333310402946944	0.0871675697339686
ENSMUSG00000022871	Trott18	-0.2227797536965282	0.1160655779841305	0.0691509951983367
ENSMUSG00000022871	Li19A	1.1214313396997495	-0.1667333704209253	0.1593840245101389
ENSMUSG00000022871	Li19B	1.721894616886954	-0.2038152274176403	0.3081350555518954
ENSMUSG00000022871	Lahens15	1.008122467545218	0.6365489777963785	1.1002573751807452
ENSMUSG00000022871	Brooks22	0.881334644738708	0.2529020512354678	0.5924469630545074
ENSMUSG00000022871	Wu19	-2.05606862338743	-0.3810593840648191	-1.127909250914589
ENSMUSG00000022871	Xin21	-1.923372171886395	0.4858527791129808	-0.0302351046038663
ENSMUSG00000022871	Zhang14	0.2638795302778215	0.2320184186892029	0.367592641724297
ENSMUSG00000022875	Benegiamo18	0.3211732013435042	-0.1993965874425778	-0.2531603423199141
ENSMUSG00000022875	Quagliarini19D	-0.400772924323015	0.1402963286120093	0.0299478131921427
ENSMUSG00000022875	Quagliarini19A	-0.1773764379217418	0.1485440109839426	0.2412263053295599
ENSMUSG00000022875	Quagliarini19C	-0.4301948559028661	0.1305082485973574	-0.0207279388601484
ENSMUSG00000022875	Stubblefield18	-0.2212365985469843	0.0498886304170805	-0.0563206571437339
ENSMUSG00000022875	Weger19B	0.1527268619541987	-0.0587046228921358	-0.0252460325992938
ENSMUSG00000022875	Weger19A	0.0247380254513061	-0.1808721019771677	-0.4556699161389489
ENSMUSG00000022875	Weger21A	0.0579607429799551	0.0799174471062104	0.259998127418841
ENSMUSG00000022875	Weger21B	-0.1245333117522077	0.1260595280271044	0.2267839713667287
ENSMUSG00000022875	Quagliarini19B	-0.4322492484951866	0.188967036218668	0.1314876469441012
ENSMUSG00000022875	Wu19	0.3012484356912325	-0.3225134334981249	-0.5947424190496603
ENSMUSG00000022875	Xin21	-0.6434010843017788	0.0988014252384429	-0.2856406490065347
ENSMUSG00000022875	Yang16A	-0.3895807447836108	0.1882984538984579	0.1660922954221921
ENSMUSG00000022875	Yang16C	1.8903793529305104	-0.5186876162226772	0.2366589363955444
ENSMUSG00000022875	Yang16B	1.1976083688507846	-0.4104091153095386	-0.0655511532133681
ENSMUSG00000022875	Brooks22	-0.724459029716769	0.3909523311011247	0.4163905394797428
ENSMUSG00000022875	Weger21C	-0.0440440333356434	0.0694732711482248	0.145737969468762
ENSMUSG00000022875	Pan20	-0.2817071190672556	0.1179485467278695	0.0717594311124613
ENSMUSG00000022875	Morton20	0.0159915108453283	0.0617545741050671	0.1761284002224036
ENSMUSG00000022875	Mermet18	0.0401796912343116	-0.0133621115866751	-0.0011459409467181
ENSMUSG00000022875	Chaix19A	1.0398775436654657	-0.3928273078534994	-0.1529522535746263
ENSMUSG00000022875	Sinturel17B	0.1203933385549413	-0.1777978465099804	-0.3670103458049342
ENSMUSG00000022875	Sinturel17A	-0.2281064237043694	-0.0684054765949558	-0.3736285678660921
ENSMUSG00000022875	Chaix19B	0.596683591524715	-0.2371053918046712	-0.1191185205442791
ENSMUSG00000022875	Li20	0.33802624386373	-0.5604813500501911	-1.190847093004109
ENSMUSG00000022875	Du14	0.0374479054514161	-0.0990861945213407	-0.2294348261208248
ENSMUSG00000022875	Fader19	0.659196658731875	-0.0748087896583561	0.3607375328620461
ENSMUSG00000022875	Gaucher19	0.3635718705566577	-0.0022958329124981	0.3019985790155276
ENSMUSG00000022875	Cajan16	-0.3482810338928365	0.2350180811547459	0.3243455526997292
ENSMUSG00000022875	Guan20	0.3344170475244828	-0.0542736808185446	0.1409106267818058
ENSMUSG00000022875	Hirako18	-0.2179074722679558	0.2191504518394912	0.3928469686305584
ENSMUSG00000022875	Kinouchi18	-0.4404004693792941	0.2641562321403993	0.3229106072686956
ENSMUSG00000022875	Mortimer21	-0.0666638132961693	0.0348017046884232	0.0347601623045565
ENSMUSG00000022875	Lahens15	-0.111061824550397	0.2452674861991709	0.5524150901737183
ENSMUSG00000022875	Levine20	0.0498850528546942	0.0568693155465003	0.1923484429844513
ENSMUSG00000022875	Li19B	0.5191771269206246	-0.1681188311173434	-0.0037482755946649
ENSMUSG00000022875	Li19A	0.9020067482630784	-0.3738773652005326	-0.2206462227533923
ENSMUSG00000022875	Trott18	-0.219243173504148	-0.0239207414213838	-0.2491072506097743
ENSMUSG00000022875	Rubio-Ponce21	0.4774936195115693	-0.2071831502391546	-0.141317724527855
ENSMUSG00000022875	Zhang14	0.0133220350374623	0.0029229184475666	0.019188551924585
ENSMUSG00000022876	Zhang14	0.0	0.0	0.0
ENSMUSG00000022876	Chaix19B	0.0	0.0	0.0
ENSMUSG00000022876	Pan20	0.0	0.0	0.0
ENSMUSG00000022876	Quagliarini19B	0.0	0.0	0.0
ENSMUSG00000022876	Quagliarini19D	0.0	0.0	0.0
ENSMUSG00000022876	Quagliarini19A	0.0	0.0	0.0
ENSMUSG00000022876	Quagliarini19C	0.0	0.0	0.0
ENSMUSG00000022876	Stubblefield18	0.0	0.0	0.0
ENSMUSG00000022876	Weger19B	0.0	0.0	0.0
ENSMUSG00000022876	Weger19A	0.0	0.0	0.0
ENSMUSG00000022876	Weger21A	0.0	0.0	0.0
ENSMUSG00000022876	Weger21C	0.0	0.0	0.0
ENSMUSG00000022876	Weger21B	0.0	0.0	0.0
ENSMUSG00000022876	Wu19	0.0	0.0	0.0
ENSMUSG00000022876	Xin21	0.0	0.0	0.0
ENSMUSG00000022876	Yang16A	0.0	0.0	0.0
ENSMUSG00000022876	Yang16C	0.0	0.0	0.0
ENSMUSG00000022876	Morton20	0.0	0.0	0.0
ENSMUSG00000022876	Yang16B	0.0	0.0	0.0
ENSMUSG00000022876	Mermet18	0.0	0.0	0.0
ENSMUSG00000022876	Li19A	0.0	0.0	0.0
ENSMUSG00000022876	Benegiamo18	0.0	0.0	0.0
ENSMUSG00000022876	Cajan16	0.0	0.0	0.0
ENSMUSG00000022876	Chaix19A	0.0	0.0	0.0
ENSMUSG00000022876	Li20	0.0	0.0	0.0
ENSMUSG00000022876	Du14	0.0	0.0	0.0
ENSMUSG00000022876	Fader19	0.0	0.0	0.0
ENSMUSG00000022876	Gaucher19	0.0	0.0	0.0
ENSMUSG00000022876	Guan20	0.0	0.0	0.0
ENSMUSG00000022876	Rubio-Ponce21	0.0	0.0	0.0
ENSMUSG00000022876	Hirako18	0.0	0.0	0.0
ENSMUSG00000022876	Kinouchi18	0.0	0.0	0.0
ENSMUSG00000022876	Mortimer21	0.0	0.0	0.0
ENSMUSG00000022876	Lahens15	0.0	0.0	0.0
ENSMUSG00000022876	Levine20	0.0	0.0	0.0
ENSMUSG00000022876	Li19B	0.0	0.0	0.0
ENSMUSG00000022876	Trott18	0.0	0.0	0.0
ENSMUSG00000022876	Sinturel17B	0.0	0.0	0.0
ENSMUSG00000022876	Brooks22	0.0	0.0	0.0
ENSMUSG00000022876	Sinturel17A	0.0	0.0	0.0
ENSMUSG00000022878	Levine20	-0.4461049352738858	1.1937242036081424e-14	-0.5017216050446527
ENSMUSG00000022878	Lahens15	-0.0830157769639142	2.222601820214989e-15	-0.0934158283163611
ENSMUSG00000022878	Mortimer21	-0.419505816372789	1.1224456777693687e-14	-0.4717632811026966
ENSMUSG00000022878	Kinouchi18	0.1820523968655271	-4.8713646853552835e-15	0.2047431811558203
ENSMUSG00000022878	Hirako18	0.3557597271108741	-9.511069821196985e-15	0.3997497245979574
ENSMUSG00000022878	Rubio-Ponce21	-0.567381991383412	1.5181366890248715e-14	-0.6380719884814924
ENSMUSG00000022878	Guan20	-0.2321885424919912	6.211192686031986e-15	-0.2610560759560961
ENSMUSG00000022878	Li19B	0.256981333381745	-6.874671818147668e-15	0.2889420662101721
ENSMUSG00000022878	Gaucher19	-0.4383051077107613	1.1728604621158142e-14	-0.4929525863407278
ENSMUSG00000022878	Du14	0.030721951896476	-8.21613033585129e-16	0.0345323491548517
ENSMUSG00000022878	Li20	-0.3446108638548599	9.2201413783035e-15	-0.3875220186604831
ENSMUSG00000022878	Chaix19B	0.2468929922834975	-6.604996900027042e-15	0.2776076447122412
ENSMUSG00000022878	Sinturel17B	0.0709361753106365	-1.8939176569691907e-15	0.079601251596044
ENSMUSG00000022878	Chaix19A	0.106716935011008	-2.8531568138129018e-15	0.1199180188977892
ENSMUSG00000022878	Cajan16	-0.0310880515681784	8.292222463933264e-16	-0.0348521639371704
ENSMUSG00000022878	Sinturel17A	-0.2780410430139435	7.43815746636233e-15	-0.3126253360129759
ENSMUSG00000022878	Fader19	-0.6562839805022247	1.755928133391466e-14	-0.7380155975436891
ENSMUSG00000022878	Li19A	0.2463155061614862	-6.5911861422136656e-15	0.2770271793454449
ENSMUSG00000022878	Yang16B	-0.3463484055050934	9.26582043670783e-15	-0.3894419068918079
ENSMUSG00000022878	Mermet18	0.5205358431085614	-1.3920512469502326e-14	0.5850783487619963
ENSMUSG00000022878	Zhang14	0.3870649724926346	-1.0354271809963711e-14	0.4351894563133879
ENSMUSG00000022878	Yang16C	-0.2480996681786081	6.636451959405613e-15	-0.2789296990720749
ENSMUSG00000022878	Yang16A	0.1076931082909662	-2.8793851611530824e-15	0.1210203948473937
ENSMUSG00000022878	Xin21	-0.3984772395686501	1.0661028478069944e-14	-0.4480824216579132
ENSMUSG00000022878	Wu19	0.3774865315782382	-1.0098153746472322e-14	0.4244248286458392
ENSMUSG00000022878	Weger21B	0.2533864217991536	-6.780165364573691e-15	0.2849699653320217
ENSMUSG00000022878	Weger21C	0.2224895053324811	-5.954597781577144e-15	0.2502714066899259
ENSMUSG00000022878	Weger21A	-0.4131390494971523	1.1054425648339499e-14	-0.4646168823893853
ENSMUSG00000022878	Weger19A	1.8236236814522224	-4.8795119405243936e-14	2.05085609828021
ENSMUSG00000022878	Weger19B	0.463081484730006	-1.2391465065758618e-14	0.5208125731936655
ENSMUSG00000022878	Stubblefield18	0.0725889667426557	-1.943491856755679e-15	0.0816848523985159
ENSMUSG00000022878	Quagliarini19C	-0.3515388066008693	9.407659829867627e-15	-0.3954034085334428
ENSMUSG00000022878	Quagliarini19A	0.2259080742008901	-6.0469135320865375e-15	0.2541514324426481
ENSMUSG00000022878	Quagliarini19D	-0.1969118852862237	5.266348680347602e-15	-0.2213443360402988
ENSMUSG00000022878	Quagliarini19B	-0.2763734305449883	7.393440882138333e-15	-0.3107459005168064
ENSMUSG00000022878	Pan20	0.055370394324528	-1.470517388435947e-15	0.0618057623479623
ENSMUSG00000022878	Morton20	-0.1238868023582971	3.3194136198010495e-15	-0.1395147659819388
ENSMUSG00000022878	Brooks22	0.0728913719924264	-1.950701809817984e-15	0.0819878863163826
ENSMUSG00000022878	Trott18	-0.1203023213784006	3.2168462689302447e-15	-0.1352038660480568
ENSMUSG00000022878	Benegiamo18	0.135706535416317	-3.634202037121781e-15	0.1527453052899504
ENSMUSG00000022881	Yang16C	0.3916955197817536	0.2573928916508317	0.4123441857917957
ENSMUSG00000022881	Mortimer21	-0.1867238519895149	-0.0606959147027641	-0.1355238063783888
ENSMUSG00000022881	Kinouchi18	-0.0206669579221555	0.3139321972441363	0.3008598727867488
ENSMUSG00000022881	Hirako18	0.6339132770779281	-0.113920898111517	0.1448173747330523
ENSMUSG00000022881	Rubio-Ponce21	-0.131225752296498	-0.2431764738112636	-0.2927667172345139
ENSMUSG00000022881	Guan20	0.1920523738356227	0.1928256265178757	0.2679155939558856
ENSMUSG00000022881	Gaucher19	0.9490545623020072	0.1099602788076017	0.493103499593382
ENSMUSG00000022881	Fader19	1.1106398700900175	-0.1135179669718285	0.3385006508000936
ENSMUSG00000022881	Du14	-0.6876839292342736	-0.1302085039909356	-0.4071049191525345
ENSMUSG00000022881	Li20	-1.935573787660019	-0.6174601320451756	-1.3930204190444713
ENSMUSG00000022881	Chaix19B	1.4590822036678748	-0.2451587831540588	0.3502589494663984
ENSMUSG00000022881	Chaix19A	0.5968952271601328	0.0740590323799964	0.3150415376306291
ENSMUSG00000022881	Cajan16	0.0255709654778754	0.362498045632546	0.3674261913042399
ENSMUSG00000022881	Benegiamo18	-0.5438686257939963	-0.1320859007978507	-0.3506629261399923
ENSMUSG00000022881	Sinturel17A	-0.0713288664816401	-0.4455900287853361	-0.4677451248183378
ENSMUSG00000022881	Brooks22	0.4119637579876176	-0.0563628709230192	0.1114707757709133
ENSMUSG00000022881	Zhang14	0.597548924985169	-0.2133153621597461	0.032176588578278
ENSMUSG00000022881	Yang16B	0.0438929287082567	0.2530592069804724	0.267056315560595
ENSMUSG00000022881	Lahens15	0.1865250712895509	-0.089843154639528	-0.0128718422654297
ENSMUSG00000022881	Levine20	0.646022016694177	-0.1718066774489809	0.0926900605856124
ENSMUSG00000022881	Sinturel17B	-0.3945158891583649	-0.307169910953638	-0.4625109431585043
ENSMUSG00000022881	Li19A	0.5208543044353466	0.4841024187900418	0.6880351582822704
ENSMUSG00000022881	Li19B	1.0009205527337324	0.2018585737478593	0.6046282311143245
ENSMUSG00000022881	Yang16A	0.3031590731672363	0.3766092014777096	0.493884784411167
ENSMUSG00000022881	Xin21	0.4486916507988376	-0.4628454957067582	-0.2739822370457501
ENSMUSG00000022881	Weger21B	0.4587352249431118	-0.0386489760735675	0.1479158812366439
ENSMUSG00000022881	Weger21C	0.0317371054112081	0.1983753604066915	0.208266972458977
ENSMUSG00000022881	Weger21A	0.2906170555634834	0.190160871723186	0.3051679709350701
ENSMUSG00000022881	Weger19A	-0.6970374309066857	-0.2656864286872535	-0.5443412876896515
ENSMUSG00000022881	Weger19B	-0.2950152151187581	-0.1159831470951886	-0.2338884899944187
ENSMUSG00000022881	Wu19	-0.2006857431125115	-0.2096352865954134	-0.2878723615801614
ENSMUSG00000022881	Quagliarini19C	0.4485932532916862	0.0962319404106369	0.2766709614227423
ENSMUSG00000022881	Quagliarini19A	0.8784157623661666	-0.031045884341645	0.3255806633107266
ENSMUSG00000022881	Quagliarini19D	0.5819726847092198	0.078373026132839	0.3131615878281827
ENSMUSG00000022881	Quagliarini19B	0.6809407461987504	-0.0434837600599875	0.2332469874814045
ENSMUSG00000022881	Pan20	0.5122801149298022	-0.3978781878555882	-0.1842196699033219
ENSMUSG00000022881	Morton20	0.8304723010903204	-0.2565776420576688	0.0839851088207546
ENSMUSG00000022881	Mermet18	0.3232468139881982	0.0186063343597036	0.149375007084947
ENSMUSG00000022881	Stubblefield18	-0.4083543077170304	-0.0864058320000482	-0.2507034974003056
ENSMUSG00000022881	Trott18	0.6364239182293172	-0.1506130815004807	0.1096207116173532
ENSMUSG00000022883	Mermet18	1.2803328068355262	0.1492363349628932	-0.8177549965210337
ENSMUSG00000022883	Trott18	0.0646419774563915	0.0573584186424095	0.1183799667626391
ENSMUSG00000022883	Li19A	1.2306945192431538	0.1667017370287777	-0.7113424695046592
ENSMUSG00000022883	Li19B	0.5003079007503403	0.0425320711931586	-0.3700706583137368
ENSMUSG00000022883	Levine20	0.6241053304581897	0.0484232172586539	-0.4765684331340672
ENSMUSG00000022883	Lahens15	-0.3340137101857455	-0.0275626623679097	0.2497343202970033
ENSMUSG00000022883	Rubio-Ponce21	1.3881170796376967	0.2044282213224976	-0.7507435980424846
ENSMUSG00000022883	Kinouchi18	0.5306798143200776	0.0731510753597984	-0.3030440064058264
ENSMUSG00000022883	Hirako18	1.1591140182781754	0.2422017351735474	-0.397924039879552
ENSMUSG00000022883	Guan20	0.6242844756727328	0.0805880644991139	-0.3736719811416025
ENSMUSG00000022883	Gaucher19	-0.0311937452717358	-0.013577069279719	-0.0119767498339648
ENSMUSG00000022883	Morton20	-0.0742039799565769	-0.00597934095821	0.0563287614792846
ENSMUSG00000022883	Fader19	0.3237045620196939	0.057503942246335	-0.1434561442074534
ENSMUSG00000022883	Mortimer21	-0.7755161466085922	-0.1021600412744616	0.4577827252181597
ENSMUSG00000022883	Pan20	-0.8400075098268267	-0.084890635207788	0.5783447914975535
ENSMUSG00000022883	Weger21C	-1.079562643753894	-0.1172535410372478	0.7170428628918836
ENSMUSG00000022883	Quagliarini19D	0.3125222628734065	0.0441974741649349	-0.174750943610346
ENSMUSG00000022883	Quagliarini19A	-0.4763453729952826	-0.0208902886699895	0.4149893342029456
ENSMUSG00000022883	Quagliarini19C	0.4398633992954028	0.0690612530447661	-0.2239039687708351
ENSMUSG00000022883	Stubblefield18	0.9942571912939768	0.0125123206292067	-0.9663416012205668
ENSMUSG00000022883	Weger19B	-1.0891717424974898	-0.1150749773319678	0.7338040007973672
ENSMUSG00000022883	Weger19A	0.1277089984919154	0.0354033025311303	-0.0159668650935388
ENSMUSG00000022883	Weger21A	-0.8409724629210594	-0.0896710206848989	0.5639339414747881
ENSMUSG00000022883	Weger21B	1.0524031258424944	0.0736140957898434	-0.8292141713910142
ENSMUSG00000022883	Wu19	1.4068960552337049	0.1144990829524279	-1.0567905649870766
ENSMUSG00000022883	Xin21	-0.9692935170993318	-0.1043864410743503	0.6465484486565657
ENSMUSG00000022883	Yang16C	-0.3057818042057447	0.0165021427391018	0.3621180100740629
ENSMUSG00000022883	Cajan16	-1.5901963316188954	-0.1919272154202251	0.9947650945376736
ENSMUSG00000022883	Yang16A	-1.311185604494431	-0.1548419035612114	0.8311398300413873
ENSMUSG00000022883	Du14	-0.205859406403377	-0.0104540175711818	0.1747853076627875
ENSMUSG00000022883	Quagliarini19B	-0.3117004667651297	-0.0201113218376044	0.2507924350322596
ENSMUSG00000022883	Li20	1.5154467142681691	0.1823878052285708	-0.949898688122235
ENSMUSG00000022883	Benegiamo18	0.2705843326900268	0.0183606829395197	-0.2149427295316673
ENSMUSG00000022883	Yang16B	0.3988614930854327	0.0218493152032769	-0.3335649009882254
ENSMUSG00000022883	Sinturel17B	-0.4603202209482704	-0.0572428806526746	0.2825627478562104
ENSMUSG00000022883	Sinturel17A	-0.3926874801473309	-0.0529247377693665	0.227908279598747
ENSMUSG00000022883	Chaix19A	2.6344446999867284	0.4290505594018856	-1.292570781237078
ENSMUSG00000022883	Chaix19B	2.4794084761325066	0.2991946089517777	-1.551162517545296
ENSMUSG00000022883	Zhang14	-0.4517887999739807	-0.0560169724639602	0.2778600380763467
ENSMUSG00000022883	Brooks22	0.2087724829822684	0.0338599140068037	-0.1028135305331828
ENSMUSG00000022884	Gaucher19	-0.4896450631200108	-0.0468122127597779	0.2015953315202739
ENSMUSG00000022884	Fader19	0.639402874737938	0.0084146444684396	0.6709334141159344
ENSMUSG00000022884	Du14	-0.251547770329297	0.0047003779319613	-0.4098339815330081
ENSMUSG00000022884	Li20	0.804012443563367	0.1314355512865699	-1.304023627517963
ENSMUSG00000022884	Chaix19B	-0.503296266923961	-0.0714502354002255	0.6247084108370601
ENSMUSG00000022884	Cajan16	0.3182753671997324	0.0301455526988778	-0.1300600230349682
ENSMUSG00000022884	Benegiamo18	0.4175022561494628	0.018461164116365	0.2141634166214671
ENSMUSG00000022884	Yang16B	-0.0056676146929458	-0.0140092491324303	0.2406293992130399
ENSMUSG00000022884	Yang16A	0.0677773458972386	0.0204969025215704	-0.2835049973073539
ENSMUSG00000022884	Yang16C	-0.1145838993650878	-0.0308197382691156	0.4003566481102164
ENSMUSG00000022884	Guan20	-0.1892243569333261	-0.017683808531498	0.0719256459600499
ENSMUSG00000022884	Brooks22	-0.5040100573936073	-0.0803624397906648	0.7788563596248919
ENSMUSG00000022884	Zhang14	-0.066140074371943	-0.0172073180281555	0.2193165603006019
ENSMUSG00000022884	Sinturel17B	-0.0235651529213789	0.0218081178652419	-0.4190013631578318
ENSMUSG00000022884	Sinturel17A	-0.0115309114837498	0.029312223490166	-0.5398611787852893
ENSMUSG00000022884	Xin21	0.4159787349213335	0.0647535569539931	-0.6120903752653055
ENSMUSG00000022884	Rubio-Ponce21	-0.1062415907133309	-0.0268434671458254	0.3366329798979672
ENSMUSG00000022884	Chaix19A	-0.5379043198875126	-0.0462618141747526	0.1291853299199955
ENSMUSG00000022884	Kinouchi18	0.4761295942977115	0.0312257701737243	0.063039775221757
ENSMUSG00000022884	Wu19	0.5709338139936129	0.0650957382348969	-0.4246352159044019
ENSMUSG00000022884	Weger21B	1.1771224947615884	0.1167068440630221	-0.5541160743007169
ENSMUSG00000022884	Hirako18	1.2104802089303155	0.1187354437100363	-0.5543981334350668
ENSMUSG00000022884	Weger21A	-0.1182328095426968	-0.0083321023907593	-0.0051737570673803
ENSMUSG00000022884	Weger19A	0.1421728319500728	0.0386016412867549	-0.5037903625420718
ENSMUSG00000022884	Weger19B	-0.0040197739612959	0.0062512333751355	-0.1158479364816238
ENSMUSG00000022884	Stubblefield18	0.0011371132203182	0.0227158723462358	-0.4052599401606896
ENSMUSG00000022884	Quagliarini19C	-0.2597572105881288	-0.0244006918700282	0.0988296566514554
ENSMUSG00000022884	Quagliarini19A	-0.2496190811249277	-0.0212381875017234	0.0591472879703944
ENSMUSG00000022884	Quagliarini19D	-0.2920193315389971	-0.024643433380053	0.0621070694573754
ENSMUSG00000022884	Weger21C	0.0433113671863112	-0.0055238119524731	0.1528433506065018
ENSMUSG00000022884	Pan20	-0.1898807990442055	-0.0093385438404515	-0.0818466025864943
ENSMUSG00000022884	Quagliarini19B	-0.2205051760246624	-0.0124872726874806	-0.0625348206117332
ENSMUSG00000022884	Mortimer21	-0.2038094680414922	-0.0043817455484519	-0.1835753237324818
ENSMUSG00000022884	Lahens15	0.840486122175293	0.1014765679916974	-0.7213371603830753
ENSMUSG00000022884	Li19B	0.2650390103320745	-0.0214014107412301	0.7265452853138568
ENSMUSG00000022884	Levine20	0.0284303975955464	-0.041099154209858	0.7717440625745102
ENSMUSG00000022884	Trott18	0.3275795361915072	0.046323870905052	-0.4057755281503644
ENSMUSG00000022884	Mermet18	-0.1523688792621958	-0.0291225821077475	0.3220273450749426
ENSMUSG00000022884	Morton20	0.1445308228604323	0.0030094161853528	0.1342499454715569
ENSMUSG00000022884	Li19A	0.5938449981926934	0.0028754220071139	0.7138787043603787
ENSMUSG00000022885	Trott18	0.0497584084531223	-0.1538718422439405	0.1604736848112732
ENSMUSG00000022885	Mortimer21	-0.1832727258035837	0.10281824840741	0.3875810978820808
ENSMUSG00000022885	Mermet18	0.07729907906377	-0.0614845983061541	-0.158599496153121
ENSMUSG00000022885	Li19A	0.0841047053575766	0.0728368898019939	-0.015616573749638
ENSMUSG00000022885	Li19B	0.1077905349239801	0.0341897573751266	0.1711882255756383
ENSMUSG00000022885	Levine20	-0.1733423938218835	0.1201063096428632	0.0152035721993518
ENSMUSG00000022885	Lahens15	0.0767457534706443	0.0035749244261452	-0.0607827811913299
ENSMUSG00000022885	Kinouchi18	0.2203638531948367	-0.0923696168379542	-0.453192503562445
ENSMUSG00000022885	Fader19	-0.0743708610123812	0.2511015435292831	-0.3239268423232884
ENSMUSG00000022885	Rubio-Ponce21	0.1574066279963461	-0.0051449387220341	-0.2740007972221294
ENSMUSG00000022885	Guan20	0.253058767683774	-0.1059759663085416	0.0635516234989365
ENSMUSG00000022885	Gaucher19	-0.1245198162613105	-0.0173778932091743	-0.0126759019438837
ENSMUSG00000022885	Du14	-0.0871100391591592	0.0662112795660834	-0.0839974052974902
ENSMUSG00000022885	Li20	0.0073001114773066	-0.0667865745136915	-0.9294933671983052
ENSMUSG00000022885	Sinturel17B	-0.2034563310866419	0.1181316772438383	-0.169178129379563
ENSMUSG00000022885	Chaix19A	0.5513309711679185	-0.0751563604527875	-0.438952632267165
ENSMUSG00000022885	Morton20	0.1808504992609136	0.0731443431611424	0.0977671734281176
ENSMUSG00000022885	Hirako18	0.5837930535748125	-0.0278066614087784	-0.1769394079151257
ENSMUSG00000022885	Pan20	-0.1022321804251403	0.0608164652339358	-0.0043632649259947
ENSMUSG00000022885	Chaix19B	0.114263103548682	0.0020053391435623	-0.6272590548733492
ENSMUSG00000022885	Quagliarini19D	-0.0944097459446642	-0.1164040950023149	0.1556677271507657
ENSMUSG00000022885	Cajan16	-0.2935246511482184	-0.1566937845983223	0.8035820704226705
ENSMUSG00000022885	Sinturel17A	-0.3042494569971281	0.1031846557859292	-0.1327858470592837
ENSMUSG00000022885	Zhang14	0.1030963727454939	-0.1865084647066705	0.1179706449929565
ENSMUSG00000022885	Brooks22	-0.0640095426215478	-0.2315050075598192	0.1098219823620114
ENSMUSG00000022885	Yang16B	0.6200493329180234	-0.0491582878599289	-0.4197307676807629
ENSMUSG00000022885	Yang16C	0.6392038200639312	0.003565926560427	0.0364966497203486
ENSMUSG00000022885	Yang16A	0.1246595591354601	-0.3080172833404566	0.7271664779354845
ENSMUSG00000022885	Xin21	-0.2326884997354415	0.0099414578690089	0.3578400101819193
ENSMUSG00000022885	Wu19	-0.0998929100703159	0.1788827031490581	-0.9768200157999962
ENSMUSG00000022885	Weger21B	0.2142758866094422	-0.1635002601768118	0.6703844437782855
ENSMUSG00000022885	Weger21C	-0.1099739154685826	-0.1287321741029122	0.5624967971343365
ENSMUSG00000022885	Weger21A	0.0437854070608716	0.033931195151746	0.3522620796306792
ENSMUSG00000022885	Weger19A	-0.0261773944901888	0.0249125406833914	-0.2889655459240889
ENSMUSG00000022885	Weger19B	-0.1151358118204688	0.044051053258895	0.4177997960384513
ENSMUSG00000022885	Stubblefield18	-0.0562587404677546	0.0913317972105126	-0.825940388322054
ENSMUSG00000022885	Quagliarini19C	0.2461484612114426	-0.1035007240905265	0.2002085557926859
ENSMUSG00000022885	Quagliarini19A	-0.3003105894720896	0.0861049265197352	0.6075252834624608
ENSMUSG00000022885	Quagliarini19B	0.0278458829310625	0.1505942966009233	0.4016375750797888
ENSMUSG00000022885	Benegiamo18	-0.0970486689008077	0.1962456807933142	-0.4784122607429462
ENSMUSG00000022887	Hirako18	1.38832451819667	-0.3577712308637598	-0.6039315497652629
ENSMUSG00000022887	Kinouchi18	0.049199650280725	-0.0555632354408419	0.0366779121785252
ENSMUSG00000022887	Weger19B	0.0843008456986446	-0.0791338602507801	0.027986343667822
ENSMUSG00000022887	Weger19A	0.4106726375031631	0.0837504702245689	-0.3252750109722623
ENSMUSG00000022887	Weger21A	-0.694749709851945	0.2345976370263575	0.4381828424408046
ENSMUSG00000022887	Weger21C	-0.9618812748946376	0.1332466237747079	0.6842181381474521
ENSMUSG00000022887	Weger21B	-1.0784140359980632	0.1873961191953186	0.6610134155280147
ENSMUSG00000022887	Wu19	1.3020825113315595	0.1342533425875386	-1.2741775944609843
ENSMUSG00000022887	Stubblefield18	0.2438908341626486	-0.0498004626598185	-0.0997404674647974
ENSMUSG00000022887	Xin21	-0.9200229035054116	0.1145701637476965	0.428897650986306
ENSMUSG00000022887	Yang16C	2.23222867853719	-0.2376027553785473	-0.7376597332741106
ENSMUSG00000022887	Yang16B	2.1014134530169795	-0.3702303778027946	-0.6932334408875964
ENSMUSG00000022887	Brooks22	1.4028855997408085	-1.4998442770552958	-1.075568772083407
ENSMUSG00000022887	Zhang14	-0.3113840437650013	0.0990427700168374	0.2177716009440441
ENSMUSG00000022887	Li20	1.3918183473866792	-0.2359008233114743	-1.0009878786532953
ENSMUSG00000022887	Chaix19B	1.881849812578802	0.0111523599602541	-1.0710724341226705
ENSMUSG00000022887	Yang16A	-1.0714472427800066	0.1168661086154436	0.5072602079555172
ENSMUSG00000022887	Quagliarini19C	-0.1473956697781271	-0.0548279515309274	0.0026051719082382
ENSMUSG00000022887	Quagliarini19A	-0.6349158428191184	0.2175045891160864	0.2493484330276222
ENSMUSG00000022887	Quagliarini19D	0.1675976530063331	-0.2203807573351809	0.03742357399362
ENSMUSG00000022887	Rubio-Ponce21	0.7031155236262996	-0.1982458350990023	-0.1340397259762391
ENSMUSG00000022887	Guan20	-0.1049202078584768	-0.1876612383267067	0.0544170581678816
ENSMUSG00000022887	Gaucher19	0.2706480406998937	0.3217245388854914	0.0425102738867268
ENSMUSG00000022887	Mortimer21	-0.3001360102478165	0.306090483486662	0.1311733988436791
ENSMUSG00000022887	Lahens15	-1.0201359348969177	0.1748506170940833	0.6483590575628321
ENSMUSG00000022887	Levine20	0.1555928237732307	0.2239415776379514	-0.0146602348553699
ENSMUSG00000022887	Li19B	0.4333588846604461	0.0144346233558598	-0.087487061663545
ENSMUSG00000022887	Li19A	1.1329801221369735	-0.1787591910547397	-0.2031498067312559
ENSMUSG00000022887	Trott18	-0.2774601469363592	-0.000128734555885	0.0903924302545113
ENSMUSG00000022887	Mermet18	0.3033254608981552	0.1532691714477875	-0.1747869915730956
ENSMUSG00000022887	Morton20	0.0908034458211813	-0.4172721863281671	0.0399024635962111
ENSMUSG00000022887	Fader19	0.2736253999549978	-0.0258402947732041	-0.1445224990764708
ENSMUSG00000022887	Du14	-0.2305406294101423	0.1486719760008646	0.1100070584373488
ENSMUSG00000022887	Pan20	-0.4903540201411507	0.2067553827795197	0.3647950782630926
ENSMUSG00000022887	Quagliarini19B	-0.3819495004346109	0.0681772840116952	0.166131962140843
ENSMUSG00000022887	Chaix19A	2.255327069265661	-0.1265959245183917	-0.8502805127320234
ENSMUSG00000022887	Cajan16	-1.4651839554798252	0.2883460788260629	0.9289213114862894
ENSMUSG00000022887	Benegiamo18	0.0548321797196138	0.4089689123062711	-0.2921105542654141
ENSMUSG00000022887	Sinturel17B	-0.0298818961225167	-0.0334017502148999	-0.1869483123792052
ENSMUSG00000022887	Sinturel17A	-0.0625315436762028	0.4016786748099673	-0.1625136638506579
ENSMUSG00000022889	Levine20	0.6341787352427197	0.0060155957235777	-0.3095527606270158
ENSMUSG00000022889	Lahens15	0.5547411187857658	0.2551368981588279	0.0561104683235363
ENSMUSG00000022889	Mortimer21	2.0098054985737432	0.700734187363008	-0.0895906012876207
ENSMUSG00000022889	Kinouchi18	0.5426909892140204	0.1077767144095989	-0.1306766857502175
ENSMUSG00000022889	Hirako18	-0.0639741636091382	-0.0965671622671192	-0.0942912939691913
ENSMUSG00000022889	Rubio-Ponce21	0.3345887790579971	0.0990728812119727	-0.0378747053479061
ENSMUSG00000022889	Guan20	0.5044620146445459	0.4719485328468078	0.3648739606518396
ENSMUSG00000022889	Li19B	1.548921602052454	0.3508050726688928	-0.3166819225534502
ENSMUSG00000022889	Yang16B	-0.3314147051068727	0.1370361439897394	0.3452547933056125
ENSMUSG00000022889	Cajan16	-0.3025490144000681	0.1323076553355676	0.3246894466418753
ENSMUSG00000022889	Du14	0.6681950196149783	-0.1657579294825516	-0.5514673603205811
ENSMUSG00000022889	Benegiamo18	1.37351587290055	0.020030437618849	-0.6615720220430126
ENSMUSG00000022889	Sinturel17B	-0.0200553824876085	-0.1705225160530776	-0.2130753825219934
ENSMUSG00000022889	Sinturel17A	0.0276951294334427	-0.1973739324737985	-0.2721102049863191
ENSMUSG00000022889	Li20	1.8107242032536093	-0.0984442050041565	-1.035349379035967
ENSMUSG00000022889	Chaix19B	0.2412779990422559	-0.1529342810000447	-0.3208963309547929
ENSMUSG00000022889	Chaix19A	0.4583730868861738	-0.0559261917054499	-0.3026488682702488
ENSMUSG00000022889	Fader19	0.1074634255566297	0.1313739766242811	0.1182428067947396
ENSMUSG00000022889	Gaucher19	-0.1934529606163497	-0.0643496814861773	0.0126805290870534
ENSMUSG00000022889	Trott18	0.4225542536444576	-0.1290006564161894	-0.3803097087090391
ENSMUSG00000022889	Mermet18	0.3924742732394129	-0.0368845260155053	-0.2447638905789431
ENSMUSG00000022889	Yang16C	-0.6932836281960351	0.0076328791753414	0.3571283591720494
ENSMUSG00000022889	Zhang14	-0.3030853101892177	0.1782439109448048	0.3849914891846677
ENSMUSG00000022889	Yang16A	-0.5458160987030988	-0.0444828814195418	0.2150838942389935
ENSMUSG00000022889	Xin21	0.0544556666344215	-0.4236257443616084	-0.581580991984637
ENSMUSG00000022889	Wu19	2.0526056384248075	-0.424727607010106	-1.583466570944094
ENSMUSG00000022889	Weger21B	-0.8977161700630097	-0.0393361112666428	0.3980112110998592
ENSMUSG00000022889	Weger21C	0.5710904222277907	0.423280117626294	0.2679828992098438
ENSMUSG00000022889	Weger21A	-0.3076515392396896	0.1203710353741666	0.3115508101561041
ENSMUSG00000022889	Weger19A	0.0731577792063064	-0.2492508062000692	-0.3627977321858228
ENSMUSG00000022889	Weger19B	0.0305689558078597	-0.0041985067003496	-0.0208294440709825
ENSMUSG00000022889	Stubblefield18	1.0721451313169437	0.1398815017022983	-0.353847623803597
ENSMUSG00000022889	Quagliarini19C	0.1105985873542293	0.2269922779472595	0.2416442821192726
ENSMUSG00000022889	Quagliarini19A	1.362723833360581	0.5424262617154199	0.0276921355843472
ENSMUSG00000022889	Quagliarini19D	-0.424548142647228	0.0910850049310511	0.3317508643614618
ENSMUSG00000022889	Quagliarini19B	0.3518420820465073	0.1599366920030658	0.0331465485525274
ENSMUSG00000022889	Pan20	-0.3366573056803774	-0.0707882281503476	0.0759623772869329
ENSMUSG00000022889	Morton20	-0.2738937295347997	0.1125390440766772	0.2844070635694982
ENSMUSG00000022889	Li19A	0.8524586613566179	0.0819794471629457	-0.3196052814976344
ENSMUSG00000022889	Brooks22	-0.6275833888726151	0.0655441025899193	0.3999970864547166
ENSMUSG00000022890	Sinturel17A	0.0	0.0	0.0
ENSMUSG00000022890	Kinouchi18	0.0	0.0	0.0
ENSMUSG00000022890	Li19A	0.0	0.0	0.0
ENSMUSG00000022890	Li19B	0.0	0.0	0.0
ENSMUSG00000022890	Levine20	0.0	0.0	0.0
ENSMUSG00000022890	Lahens15	0.0	0.0	0.0
ENSMUSG00000022890	Mortimer21	0.0	0.0	0.0
ENSMUSG00000022890	Hirako18	0.0	0.0	0.0
ENSMUSG00000022890	Chaix19A	0.0	0.0	0.0
ENSMUSG00000022890	Cajan16	0.0	0.0	0.0
ENSMUSG00000022890	Rubio-Ponce21	0.0	0.0	0.0
ENSMUSG00000022890	Guan20	0.0	0.0	0.0
ENSMUSG00000022890	Gaucher19	0.0	0.0	0.0
ENSMUSG00000022890	Fader19	0.0	0.0	0.0
ENSMUSG00000022890	Du14	0.0	0.0	0.0
ENSMUSG00000022890	Li20	0.0	0.0	0.0
ENSMUSG00000022890	Chaix19B	0.0	0.0	0.0
ENSMUSG00000022890	Benegiamo18	0.0	0.0	0.0
ENSMUSG00000022890	Sinturel17B	0.0	0.0	0.0
ENSMUSG00000022890	Mermet18	0.0	0.0	0.0
ENSMUSG00000022890	Morton20	0.0	0.0	0.0
ENSMUSG00000022890	Trott18	0.0	0.0	0.0
ENSMUSG00000022890	Quagliarini19B	0.0	0.0	0.0
ENSMUSG00000022890	Xin21	0.0	0.0	0.0
ENSMUSG00000022890	Wu19	0.0	0.0	0.0
ENSMUSG00000022890	Weger21B	0.0	0.0	0.0
ENSMUSG00000022890	Weger21C	0.0	0.0	0.0
ENSMUSG00000022890	Pan20	0.0	0.0	0.0
ENSMUSG00000022890	Yang16B	0.0	0.0	0.0
ENSMUSG00000022890	Brooks22	0.0	0.0	0.0
ENSMUSG00000022890	Zhang14	0.0	0.0	0.0
ENSMUSG00000022890	Weger21A	0.0	0.0	0.0
ENSMUSG00000022890	Weger19A	0.0	0.0	0.0
ENSMUSG00000022890	Weger19B	0.0	0.0	0.0
ENSMUSG00000022890	Stubblefield18	0.0	0.0	0.0
ENSMUSG00000022890	Quagliarini19C	0.0	0.0	0.0
ENSMUSG00000022890	Quagliarini19A	0.0	0.0	0.0
ENSMUSG00000022890	Quagliarini19D	0.0	0.0	0.0
ENSMUSG00000022890	Yang16A	0.0	0.0	0.0
ENSMUSG00000022890	Yang16C	0.0	0.0	0.0
ENSMUSG00000022892	Morton20	0.0	0.0	0.0
ENSMUSG00000022892	Pan20	0.0	0.0	0.0
ENSMUSG00000022892	Levine20	0.0	0.0	0.0
ENSMUSG00000022892	Li19A	0.0	0.0	0.0
ENSMUSG00000022892	Trott18	0.0	0.0	0.0
ENSMUSG00000022892	Mermet18	0.0	0.0	0.0
ENSMUSG00000022892	Lahens15	0.0	0.0	0.0
ENSMUSG00000022892	Li19B	0.0	0.0	0.0
ENSMUSG00000022892	Mortimer21	0.0	0.0	0.0
ENSMUSG00000022892	Quagliarini19A	0.0	0.0	0.0
ENSMUSG00000022892	Hirako18	0.0	0.0	0.0
ENSMUSG00000022892	Rubio-Ponce21	0.0	0.0	0.0
ENSMUSG00000022892	Cajan16	0.0	0.0	0.0
ENSMUSG00000022892	Chaix19A	0.0	0.0	0.0
ENSMUSG00000022892	Chaix19B	0.0	0.0	0.0
ENSMUSG00000022892	Guan20	0.0	0.0	0.0
ENSMUSG00000022892	Quagliarini19B	0.0	0.0	0.0
ENSMUSG00000022892	Li20	0.0	0.0	0.0
ENSMUSG00000022892	Du14	0.0	0.0	0.0
ENSMUSG00000022892	Kinouchi18	0.0	0.0	0.0
ENSMUSG00000022892	Quagliarini19D	0.0	0.0	0.0
ENSMUSG00000022892	Gaucher19	0.0	0.0	0.0
ENSMUSG00000022892	Quagliarini19C	0.0	0.0	0.0
ENSMUSG00000022892	Sinturel17A	0.0	0.0	0.0
ENSMUSG00000022892	Sinturel17B	0.0	0.0	0.0
ENSMUSG00000022892	Benegiamo18	0.0	0.0	0.0
ENSMUSG00000022892	Zhang14	0.0	0.0	0.0
ENSMUSG00000022892	Brooks22	0.0	0.0	0.0
ENSMUSG00000022892	Yang16B	0.0	0.0	0.0
ENSMUSG00000022892	Yang16C	0.0	0.0	0.0
ENSMUSG00000022892	Fader19	0.0	0.0	0.0
ENSMUSG00000022892	Yang16A	0.0	0.0	0.0
ENSMUSG00000022892	Wu19	0.0	0.0	0.0
ENSMUSG00000022892	Weger21B	0.0	0.0	0.0
ENSMUSG00000022892	Weger21C	0.0	0.0	0.0
ENSMUSG00000022892	Weger21A	0.0	0.0	0.0
ENSMUSG00000022892	Weger19A	0.0	0.0	0.0
ENSMUSG00000022892	Weger19B	0.0	0.0	0.0
ENSMUSG00000022892	Stubblefield18	0.0	0.0	0.0
ENSMUSG00000022892	Xin21	0.0	0.0	0.0
ENSMUSG00000022893	Quagliarini19A	0.3616184483127764	-0.2932258047637032	0.656787890324112
ENSMUSG00000022893	Quagliarini19D	0.3335375407311169	-0.208490803647819	0.487548488052707
ENSMUSG00000022893	Mermet18	-0.4623141716083027	0.1120843774155876	-0.3356291814655471
ENSMUSG00000022893	Pan20	0.2175034902121978	0.0306938759405057	-0.0016917536950528
ENSMUSG00000022893	Morton20	0.540003548366234	0.0184642024771194	0.1067142322860311
ENSMUSG00000022893	Quagliarini19C	0.6506450532052553	-0.0429113161572286	0.2531459994314486
ENSMUSG00000022893	Quagliarini19B	0.4010672482683878	-0.1768907448413355	0.4442098907238462
ENSMUSG00000022893	Stubblefield18	-0.8803189228568421	0.2004239820544045	-0.6143931433284189
ENSMUSG00000022893	Yang16A	0.7510586167688422	-0.1668716984334058	0.5166305322913648
ENSMUSG00000022893	Weger19A	-0.2290289029624739	-0.0791249383125018	0.0924216300076059
ENSMUSG00000022893	Weger21A	0.4504842482305856	0.0326554662285767	0.0542933868480884
ENSMUSG00000022893	Weger21C	0.7882571139467325	-0.0712988227413175	0.3425085694736784
ENSMUSG00000022893	Weger21B	-0.2276621530907419	-0.097508605385376	0.128351229571277
ENSMUSG00000022893	Wu19	-0.2358667458465064	0.2437166250562505	-0.5294970019801778
ENSMUSG00000022893	Xin21	0.6534761725337038	-0.0252459546322416	0.2163900886245383
ENSMUSG00000022893	Trott18	-0.4060366524705694	0.0387309486137829	-0.1802945447244235
ENSMUSG00000022893	Sinturel17A	-0.2932579317265046	-0.1589617182908794	0.2286301428277261
ENSMUSG00000022893	Weger19B	0.1425092641943903	-0.2573956782977811	0.5317141486241685
ENSMUSG00000022893	Zhang14	-0.0646497582400487	-0.0847074656769159	0.1461267696661078
ENSMUSG00000022893	Guan20	0.976566095225017	0.1813213353069725	-0.0940582012581091
ENSMUSG00000022893	Levine20	-0.1565266549208037	0.1020136205589858	-0.237029857278778
ENSMUSG00000022893	Yang16C	-0.3041564472276417	-0.049060305928408	0.0147476657454291
ENSMUSG00000022893	Yang16B	0.3651314985864085	0.1466241908548064	-0.1872029724838391
ENSMUSG00000022893	Brooks22	1.0686569958249836	0.0167369238493539	0.2458106028583979
ENSMUSG00000022893	Sinturel17B	-0.0935394723114764	-0.1089357572873584	0.1847281137855156
ENSMUSG00000022893	Benegiamo18	-0.1181185166243318	-0.0154001951584028	-0.0010563671562486
ENSMUSG00000022893	Cajan16	0.2883562832931389	-0.3165290827864154	0.6828406471539122
ENSMUSG00000022893	Chaix19A	-0.8110244168458823	0.1999699234783091	-0.5946990117926702
ENSMUSG00000022893	Li19B	-0.4066173824293427	0.0289796166046432	-0.1617107735858081
ENSMUSG00000022893	Chaix19B	-0.6610455389821718	0.2440839747508438	-0.6406956989117101
ENSMUSG00000022893	Du14	-0.0275416776252885	-0.0345517836479172	0.0591377029886716
ENSMUSG00000022893	Fader19	0.0465143389199403	0.151809481937121	-0.2799583198147871
ENSMUSG00000022893	Gaucher19	1.1027744458531392	-0.092512125080112	0.465508795662532
ENSMUSG00000022893	Rubio-Ponce21	-0.1298519689497936	0.069008931419648	-0.1661309436001651
ENSMUSG00000022893	Hirako18	-0.2963892028829847	0.2710184905010941	-0.5977165193162319
ENSMUSG00000022893	Kinouchi18	-0.2864737365081743	0.0832234201799614	-0.2347830753647234
ENSMUSG00000022893	Mortimer21	0.2176603143147081	-0.2771568686360873	0.5888057848820705
ENSMUSG00000022893	Lahens15	-0.2920601690110211	0.0654461577011841	-0.2016536842300804
ENSMUSG00000022893	Li20	-0.8251815740539734	0.2787062886883998	-0.7501095135722856
ENSMUSG00000022893	Li19A	-0.340968675357106	0.0990390885475032	-0.2791848343174829
ENSMUSG00000022894	Zhang14	-0.3555509367967676	0.0561511668094844	0.2546763621171558
ENSMUSG00000022894	Mermet18	0.480898909652549	-0.0936971420803365	-0.4637231860347473
ENSMUSG00000022894	Brooks22	-0.647599583811678	0.0929763105897105	0.4006694318060147
ENSMUSG00000022894	Levine20	0.0241702537135185	-0.014821609662829	-0.0915742889498041
ENSMUSG00000022894	Lahens15	-0.2514799245344027	0.0489401434538374	0.2422287652324
ENSMUSG00000022894	Mortimer21	-0.9265775803723352	0.138056405666042	0.6073939886145031
ENSMUSG00000022894	Kinouchi18	0.0450880768719483	-0.0344655360356778	-0.216517644460655
ENSMUSG00000022894	Hirako18	0.2800110917015086	-0.1027847074539644	-0.595336911194328
ENSMUSG00000022894	Rubio-Ponce21	0.772089881289936	-0.0977230558128458	-0.3895500754275044
ENSMUSG00000022894	Guan20	-0.1891232228566264	-0.0244027078819053	-0.2311801744103319
ENSMUSG00000022894	Li19B	0.547107296587382	-0.066445278192635	-0.2568717782129194
ENSMUSG00000022894	Gaucher19	0.4039659984059163	-0.0350178099205832	-0.0959896816026848
ENSMUSG00000022894	Du14	-0.1297654449115378	0.0120865090581936	0.0363186433483855
ENSMUSG00000022894	Li20	0.7279414381258413	-0.1279352822398328	-0.6085167207418263
ENSMUSG00000022894	Chaix19B	1.8336287464141927	-0.1916227632024326	-0.6524127260908117
ENSMUSG00000022894	Chaix19A	1.0502296674811455	-0.1713602079044406	-0.788057389052594
ENSMUSG00000022894	Cajan16	-0.6265922759978524	0.1100765218158462	0.5234041424471867
ENSMUSG00000022894	Sinturel17A	0.3576406589484937	-0.0293631277923018	-0.073753852225625
ENSMUSG00000022894	Sinturel17B	0.0990863957492932	-0.0133560488111323	-0.055742069027196
ENSMUSG00000022894	Fader19	1.2074110631534134	-0.1665974029318352	-0.7020647405849034
ENSMUSG00000022894	Li19A	0.3916891867317346	-0.0882147603028765	-0.4579784210562984
ENSMUSG00000022894	Benegiamo18	0.3810102442591597	-0.0681477069123168	-0.3267322660459232
ENSMUSG00000022894	Morton20	0.6314660841085353	0.0095081635364698	0.2836985870903452
ENSMUSG00000022894	Trott18	1.1355430914340283	-0.0736331920219792	-0.1008403361438651
ENSMUSG00000022894	Yang16B	0.444000702355592	-0.0350493818521304	-0.0816103837616586
ENSMUSG00000022894	Yang16C	-0.4667918158537272	0.0732173188165186	0.3309031280085211
ENSMUSG00000022894	Xin21	-0.9881600031875188	0.1729025331700695	0.8209874816660055
ENSMUSG00000022894	Wu19	0.8911815082067518	-0.1576529168076731	-0.7515356407760047
ENSMUSG00000022894	Weger21B	0.1787807255631219	-0.0418893896866657	-0.2203970964457682
ENSMUSG00000022894	Weger21C	-0.3091715216551965	0.0837426904200937	0.4564907686551153
ENSMUSG00000022894	Weger21A	-0.1607069137745246	0.0588539868535191	0.3403681377442959
ENSMUSG00000022894	Yang16A	-0.7041179578563874	0.1307326882352524	0.6358574036704046
ENSMUSG00000022894	Weger19A	-0.0567255342225898	0.0010850586213976	-0.0126889185163933
ENSMUSG00000022894	Weger19B	-0.5597578945416366	0.0911996708449215	0.4192944527178002
ENSMUSG00000022894	Stubblefield18	0.6487093719182073	-0.0893026308174764	-0.3768022864530573
ENSMUSG00000022894	Quagliarini19C	0.3913356016115681	-0.0287423991403666	-0.0574909410543118
ENSMUSG00000022894	Quagliarini19A	-0.945210078651986	0.1459552508015412	0.6542809792850842
ENSMUSG00000022894	Quagliarini19D	-0.8270452454175798	0.0822225201018434	0.2662229611230208
ENSMUSG00000022894	Quagliarini19B	-0.1694984106416999	0.0555071532037731	0.3146867161654844
ENSMUSG00000022894	Pan20	-0.1490625915480662	0.0328239629434605	0.1697436174494108
ENSMUSG00000022895	Quagliarini19B	0.0	0.0	0.0
ENSMUSG00000022895	Quagliarini19D	0.0	0.0	0.0
ENSMUSG00000022895	Quagliarini19A	0.0	0.0	0.0
ENSMUSG00000022895	Quagliarini19C	0.0	0.0	0.0
ENSMUSG00000022895	Stubblefield18	0.0	0.0	0.0
ENSMUSG00000022895	Weger19B	0.0	0.0	0.0
ENSMUSG00000022895	Weger19A	0.0	0.0	0.0
ENSMUSG00000022895	Wu19	0.0	0.0	0.0
ENSMUSG00000022895	Weger21C	0.0	0.0	0.0
ENSMUSG00000022895	Weger21B	0.0	0.0	0.0
ENSMUSG00000022895	Yang16C	0.0	0.0	0.0
ENSMUSG00000022895	Xin21	0.0	0.0	0.0
ENSMUSG00000022895	Yang16A	0.0	0.0	0.0
ENSMUSG00000022895	Pan20	0.0	0.0	0.0
ENSMUSG00000022895	Sinturel17B	0.0	0.0	0.0
ENSMUSG00000022895	Sinturel17A	0.0	0.0	0.0
ENSMUSG00000022895	Weger21A	0.0	0.0	0.0
ENSMUSG00000022895	Morton20	0.0	0.0	0.0
ENSMUSG00000022895	Rubio-Ponce21	0.0	0.0	0.0
ENSMUSG00000022895	Li19A	0.0	0.0	0.0
ENSMUSG00000022895	Benegiamo18	0.0	0.0	0.0
ENSMUSG00000022895	Zhang14	0.0	0.0	0.0
ENSMUSG00000022895	Brooks22	0.0	0.0	0.0
ENSMUSG00000022895	Cajan16	0.0	0.0	0.0
ENSMUSG00000022895	Chaix19A	0.0	0.0	0.0
ENSMUSG00000022895	Chaix19B	0.0	0.0	0.0
ENSMUSG00000022895	Li20	0.0	0.0	0.0
ENSMUSG00000022895	Du14	0.0	0.0	0.0
ENSMUSG00000022895	Fader19	0.0	0.0	0.0
ENSMUSG00000022895	Gaucher19	0.0	0.0	0.0
ENSMUSG00000022895	Guan20	0.0	0.0	0.0
ENSMUSG00000022895	Hirako18	0.0	0.0	0.0
ENSMUSG00000022895	Kinouchi18	0.0	0.0	0.0
ENSMUSG00000022895	Mortimer21	0.0	0.0	0.0
ENSMUSG00000022895	Lahens15	0.0	0.0	0.0
ENSMUSG00000022895	Levine20	0.0	0.0	0.0
ENSMUSG00000022895	Li19B	0.0	0.0	0.0
ENSMUSG00000022895	Trott18	0.0	0.0	0.0
ENSMUSG00000022895	Yang16B	0.0	0.0	0.0
ENSMUSG00000022895	Mermet18	0.0	0.0	0.0
ENSMUSG00000022897	Li19A	1.074168748913661	0.4741744878013804	-0.8461255029502592
ENSMUSG00000022897	Levine20	-0.0860145957750038	0.1062954501449944	-0.1251721248170525
ENSMUSG00000022897	Lahens15	-0.8931045179278123	-0.5318908126065801	0.8870826449954841
ENSMUSG00000022897	Mortimer21	-0.5085252794434569	-0.1165273706934824	0.2560229338040057
ENSMUSG00000022897	Kinouchi18	-0.0496610478269058	0.0852074379551871	-0.1046658697287916
ENSMUSG00000022897	Hirako18	1.024100124215245	0.1690255246964609	-0.4316604291425538
ENSMUSG00000022897	Rubio-Ponce21	0.540365419136853	0.0998086636303458	-0.2396029060669754
ENSMUSG00000022897	Guan20	-0.1046328758396007	-0.0361505485416264	0.0680382650774474
ENSMUSG00000022897	Li19B	0.2231583383057552	0.4134586582500424	-0.5957104407660188
ENSMUSG00000022897	Gaucher19	-0.0441977601922627	0.0256572059934954	-0.0270828033610187
ENSMUSG00000022897	Du14	0.0465972450608894	0.0692988609177385	-0.1025833613231734
ENSMUSG00000022897	Li20	1.1087955214079068	0.5951458549169493	-1.0138033204521577
ENSMUSG00000022897	Chaix19B	0.6041216453872312	0.4748768892384247	-0.7543183809562906
ENSMUSG00000022897	Chaix19A	1.511351902991492	0.2586586658193885	-0.6456292324800686
ENSMUSG00000022897	Cajan16	-0.5138613606677879	-0.3574936694544257	0.5794471841731843
ENSMUSG00000022897	Benegiamo18	0.1850976973336283	0.1218980190600211	-0.1985265231907167
ENSMUSG00000022897	Sinturel17B	0.0771848744137933	-0.0542423268842257	0.0565406830076506
ENSMUSG00000022897	Fader19	0.0788731230284815	0.085075620773825	-0.127737655192788
ENSMUSG00000022897	Sinturel17A	0.0457508801523757	-0.01525188971691	0.0107668200288492
ENSMUSG00000022897	Trott18	-0.0279974448660916	0.0339670520008833	-0.0408084314265873
ENSMUSG00000022897	Morton20	0.1191628355525756	-0.0208498720354365	0.006102276359951
ENSMUSG00000022897	Yang16B	0.911541915813762	0.0641184412083467	-0.2655937666716212
ENSMUSG00000022897	Yang16C	0.2855871097561521	0.0299337305401897	-0.0932615001544357
ENSMUSG00000022897	Yang16A	0.0168718198852046	-0.3151489100094077	0.4162163666070516
ENSMUSG00000022897	Xin21	-0.314173229481716	-0.2868867699015571	0.4439563353118846
ENSMUSG00000022897	Wu19	0.0831505827470047	0.2163061315979256	-0.3046410867235044
ENSMUSG00000022897	Weger21B	-0.3926421072214365	-0.1908228850616202	0.3333872752658795
ENSMUSG00000022897	Weger21C	-0.6025838123695716	-0.2530109804736354	0.4578395643871725
ENSMUSG00000022897	Mermet18	0.1784365494880166	0.2226440444737739	-0.3326847176713914
ENSMUSG00000022897	Weger21A	-0.4720716215812686	-0.1571772812289801	0.3039290962116544
ENSMUSG00000022897	Weger19B	-0.3144317242950479	-0.1487558195827802	0.2609642920770759
ENSMUSG00000022897	Stubblefield18	-0.4065375025384792	-0.1779969362391414	0.320014919782373
ENSMUSG00000022897	Quagliarini19C	0.170251870259344	-0.1278572302921015	0.1375820769027214
ENSMUSG00000022897	Quagliarini19A	-0.5188970097394573	-0.1375473303106593	0.2866805346004862
ENSMUSG00000022897	Quagliarini19D	0.2474879388799686	-0.0806605940001649	0.0560422385657513
ENSMUSG00000022897	Quagliarini19B	-0.0700181931126898	-0.0845017366928286	0.1261917348675109
ENSMUSG00000022897	Pan20	-0.3302720757235581	-0.120764409082894	0.2259409641940703
ENSMUSG00000022897	Weger19A	-0.1439360502359845	-0.0033778671168918	0.0334257932164658
ENSMUSG00000022897	Brooks22	0.1451820292131593	-0.1005742581485143	0.1041356633952311
ENSMUSG00000022897	Zhang14	-0.0718669879005757	-0.0590775449312302	0.0925705351816454
ENSMUSG00000022898	Chaix19A	-0.0035052759027156	-0.0569030325316326	-0.1915135839701752
ENSMUSG00000022898	Brooks22	-0.1521005455369322	-0.1496203059021455	0.4004113280997066
ENSMUSG00000022898	Sinturel17A	-0.0589032624683608	-0.1283395986762421	-0.1124292380585198
ENSMUSG00000022898	Sinturel17B	0.1275835403984531	0.1773874986403739	-0.1446607719388269
ENSMUSG00000022898	Benegiamo18	-0.0598738589206966	-0.1718601403187995	-0.2613767596900949
ENSMUSG00000022898	Cajan16	-0.1166499858946482	-0.0157158926125328	0.6693412296239133
ENSMUSG00000022898	Chaix19B	0.1647965651995074	0.1256402889925084	-0.5604531780821455
ENSMUSG00000022898	Li20	0.1176047699395447	-0.0257372691294181	-0.8283658868888037
ENSMUSG00000022898	Du14	-0.0870522297058889	-0.1609373247155588	-0.0510768163397231
ENSMUSG00000022898	Fader19	0.1950074084930215	0.3425906082607538	0.0523865496859961
ENSMUSG00000022898	Gaucher19	-0.030151735278021	-0.0182318540982656	0.1257113280331399
ENSMUSG00000022898	Guan20	-0.0375256297122759	-0.0221550225194537	0.1610796432161116
ENSMUSG00000022898	Rubio-Ponce21	0.2816151384215816	0.4918566047625047	0.0564088173587752
ENSMUSG00000022898	Hirako18	0.1471038747875706	0.2305342485700944	-0.0644172164310685
ENSMUSG00000022898	Kinouchi18	0.0483490022159355	0.0551112362683268	-0.0898538619943262
ENSMUSG00000022898	Mortimer21	-0.2533857869889856	-0.3204672035970953	0.398714798971139
ENSMUSG00000022898	Lahens15	0.1741476769715083	0.1795591371857369	-0.433856711453101
ENSMUSG00000022898	Levine20	0.1575100676108023	0.2354213525343287	-0.119450575017403
ENSMUSG00000022898	Li19B	0.0030740298038672	0.0563832230697389	0.1848038848726098
ENSMUSG00000022898	Li19A	0.0208508916011552	0.0598731273611654	0.0944938442285805
ENSMUSG00000022898	Trott18	-0.1404039455204185	-0.1816284054635803	0.201718650022694
ENSMUSG00000022898	Mermet18	0.0060946943376671	-0.0272155081814768	-0.1394442657511621
ENSMUSG00000022898	Morton20	0.0052516318298274	0.0276488003458723	0.0812816944484663
ENSMUSG00000022898	Pan20	-0.0278488509396269	-0.0532271059376526	-0.0025703083178471
ENSMUSG00000022898	Quagliarini19B	0.0310582062732283	0.0923347437265661	0.1454281555046966
ENSMUSG00000022898	Quagliarini19D	-0.1094989495147714	-0.1518273815558098	0.1240358830048596
ENSMUSG00000022898	Quagliarini19A	0.0022986916120445	0.0623049757474663	0.2092689240813982
ENSMUSG00000022898	Quagliarini19C	0.0443962582542264	0.0922693159217303	0.064607039366756
ENSMUSG00000022898	Zhang14	-0.0160397319700977	0.0045855059451032	0.1227652939669673
ENSMUSG00000022898	Stubblefield18	0.2615846792342323	0.087554646807334	-1.322968730755936
ENSMUSG00000022898	Weger19B	0.0300741436587879	0.0875376136614778	0.1402797754585499
ENSMUSG00000022898	Weger21C	-0.0790353161150273	-0.0481121659996974	0.3184057191336773
ENSMUSG00000022898	Yang16B	-0.0933469805457974	-0.1321843614991333	0.0971298607816128
ENSMUSG00000022898	Yang16C	-0.0716563245587849	-0.017942893859065	0.3863645173021108
ENSMUSG00000022898	Yang16A	-0.2576898944864245	-0.2832158072001959	0.5735029350690038
ENSMUSG00000022898	Xin21	-0.2376326103003778	-0.4740072590431975	-0.2676178816801067
ENSMUSG00000022898	Wu19	0.3320530764586599	0.3651168199083281	-0.7296790990982415
ENSMUSG00000022898	Weger21B	-0.1294310620851231	-0.0971105120927938	0.4526705195100203
ENSMUSG00000022898	Weger19A	-0.0129561367342303	-0.0868144678921853	-0.2438588269983451
ENSMUSG00000022898	Weger21A	0.0386651229637366	0.1141464204461161	0.1787469037180405
ENSMUSG00000022900	Stubblefield18	0.0	0.0	0.0
ENSMUSG00000022900	Weger19B	0.0	0.0	0.0
ENSMUSG00000022900	Weger19A	0.0	0.0	0.0
ENSMUSG00000022900	Weger21A	0.0	0.0	0.0
ENSMUSG00000022900	Weger21C	0.0	0.0	0.0
ENSMUSG00000022900	Levine20	0.0	0.0	0.0
ENSMUSG00000022900	Wu19	0.0	0.0	0.0
ENSMUSG00000022900	Quagliarini19C	0.0	0.0	0.0
ENSMUSG00000022900	Xin21	0.0	0.0	0.0
ENSMUSG00000022900	Yang16A	0.0	0.0	0.0
ENSMUSG00000022900	Yang16C	0.0	0.0	0.0
ENSMUSG00000022900	Yang16B	0.0	0.0	0.0
ENSMUSG00000022900	Weger21B	0.0	0.0	0.0
ENSMUSG00000022900	Quagliarini19A	0.0	0.0	0.0
ENSMUSG00000022900	Quagliarini19D	0.0	0.0	0.0
ENSMUSG00000022900	Sinturel17A	0.0	0.0	0.0
ENSMUSG00000022900	Lahens15	0.0	0.0	0.0
ENSMUSG00000022900	Mortimer21	0.0	0.0	0.0
ENSMUSG00000022900	Kinouchi18	0.0	0.0	0.0
ENSMUSG00000022900	Hirako18	0.0	0.0	0.0
ENSMUSG00000022900	Rubio-Ponce21	0.0	0.0	0.0
ENSMUSG00000022900	Guan20	0.0	0.0	0.0
ENSMUSG00000022900	Gaucher19	0.0	0.0	0.0
ENSMUSG00000022900	Li19A	0.0	0.0	0.0
ENSMUSG00000022900	Du14	0.0	0.0	0.0
ENSMUSG00000022900	Li20	0.0	0.0	0.0
ENSMUSG00000022900	Zhang14	0.0	0.0	0.0
ENSMUSG00000022900	Trott18	0.0	0.0	0.0
ENSMUSG00000022900	Mermet18	0.0	0.0	0.0
ENSMUSG00000022900	Morton20	0.0	0.0	0.0
ENSMUSG00000022900	Chaix19B	0.0	0.0	0.0
ENSMUSG00000022900	Pan20	0.0	0.0	0.0
ENSMUSG00000022900	Quagliarini19B	0.0	0.0	0.0
ENSMUSG00000022900	Chaix19A	0.0	0.0	0.0
ENSMUSG00000022900	Cajan16	0.0	0.0	0.0
ENSMUSG00000022900	Benegiamo18	0.0	0.0	0.0
ENSMUSG00000022900	Sinturel17B	0.0	0.0	0.0
ENSMUSG00000022900	Li19B	0.0	0.0	0.0
ENSMUSG00000022900	Fader19	0.0	0.0	0.0
ENSMUSG00000022900	Brooks22	0.0	0.0	0.0
ENSMUSG00000022901	Mermet18	2.0836994596806693	0.4790384020955419	-0.7640691202786011
ENSMUSG00000022901	Guan20	0.1411602801997679	-0.0056630853895775	-0.1108542843764222
ENSMUSG00000022901	Rubio-Ponce21	-0.0544459166781949	-0.1344698131082227	-0.1691028019732007
ENSMUSG00000022901	Hirako18	-0.7304619007260048	-0.1277115364153164	0.3302080068609018
ENSMUSG00000022901	Kinouchi18	1.0713177040397537	0.2732596082745258	-0.3510317534509908
ENSMUSG00000022901	Mortimer21	-1.4033765149547903	-0.2915521277436688	0.5627933448464595
ENSMUSG00000022901	Lahens15	0.8511317760567487	0.2535326129740244	-0.2224037956895943
ENSMUSG00000022901	Levine20	0.7427632193018652	0.0104863022994441	-0.5208459856953085
ENSMUSG00000022901	Zhang14	0.1875174673877116	0.0424757243964631	-0.0697461066647247
ENSMUSG00000022901	Li19A	-1.4509405290040036	-0.2875524259878283	0.60338686110832
ENSMUSG00000022901	Sinturel17B	0.5446626142276335	0.1153987582071911	-0.2149458951334858
ENSMUSG00000022901	Sinturel17A	0.1013408143220063	0.0427600531719526	-0.0069825195519118
ENSMUSG00000022901	Trott18	1.9628632442888536	0.6667002281606257	-0.385760009312374
ENSMUSG00000022901	Xin21	-0.0176310100019152	0.0026064673997281	0.016793496059817
ENSMUSG00000022901	Yang16A	-2.667883551857761	-0.5380397059960643	1.095031565838516
ENSMUSG00000022901	Yang16C	-0.1234801332581087	-0.039832869679893	0.0275364398015888
ENSMUSG00000022901	Yang16B	1.0293789573607162	0.1666208130624983	-0.4860292110423911
ENSMUSG00000022901	Brooks22	0.3146861609421836	0.0538746143832789	-0.1440293129427511
ENSMUSG00000022901	Gaucher19	-0.412753219554774	-0.0288881680446534	0.2536809725433314
ENSMUSG00000022901	Fader19	1.2948862422248946	0.4156133037691816	-0.2919888911920194
ENSMUSG00000022901	Li19B	-1.836162332699919	-0.3853203903012415	0.7303717815684645
ENSMUSG00000022901	Li20	1.7977199874708532	0.2659129724992405	-0.8877044300765198
ENSMUSG00000022901	Quagliarini19D	0.4194203295479515	0.0340449066303369	-0.2504998929980676
ENSMUSG00000022901	Quagliarini19B	0.9175942414922732	0.1659004234907726	-0.4063246678250106
ENSMUSG00000022901	Pan20	1.1962438166916085	0.2206023590020605	-0.5229860862286113
ENSMUSG00000022901	Morton20	1.8408979143695805	0.6215351283593535	-0.3676200761626526
ENSMUSG00000022901	Quagliarini19C	1.605996549876563	0.5161409517316511	-0.3611116380678956
ENSMUSG00000022901	Stubblefield18	0.2730643313177759	0.0095149668583906	-0.182703019382166
ENSMUSG00000022901	Weger19B	-0.5845747302321711	-0.0976887587084404	0.2712610259199421
ENSMUSG00000022901	Quagliarini19A	-0.0736216147472073	-0.1635025300148298	-0.2002449636420522
ENSMUSG00000022901	Du14	-0.073892857082365	-0.0412901479989184	-0.0105800823860889
ENSMUSG00000022901	Weger21A	-0.2389659255713746	-0.0219501247713245	0.1387685716335798
ENSMUSG00000022901	Weger21C	-1.323841150065664	-0.2546199750457606	0.5625364222099096
ENSMUSG00000022901	Weger21B	0.0159399843726102	0.0293398660209229	0.0339582259640809
ENSMUSG00000022901	Wu19	1.20202863315718	0.143394083539652	-0.6468873434394268
ENSMUSG00000022901	Benegiamo18	0.9755534235351632	0.3303893181352573	-0.1932247624257734
ENSMUSG00000022901	Cajan16	-1.5031116591622131	-0.3044323202481369	0.6149448465299276
ENSMUSG00000022901	Chaix19A	-1.093990128887795	-0.2310091187543767	0.4329344807224363
ENSMUSG00000022901	Chaix19B	-1.3132971733831988	-0.2779761390394544	0.5187026689836054
ENSMUSG00000022901	Weger19A	0.8563288210770469	0.1823684382076971	-0.3364861616583876
ENSMUSG00000022905	Mortimer21	0.4854952492975127	0.1334973796821202	-0.029757536862737
ENSMUSG00000022905	Kinouchi18	0.2361108050787051	-0.081925836514918	-0.1531490404648291
ENSMUSG00000022905	Mermet18	0.3106665996338925	-0.0747184768616748	-0.1705904840863803
ENSMUSG00000022905	Levine20	0.1939184155247452	0.1208247801325073	0.0518863481009702
ENSMUSG00000022905	Li19B	0.0460733510466562	-0.0715802215951124	-0.0821885088383298
ENSMUSG00000022905	Li19A	-0.1505108243511438	-0.2130373209250735	-0.1526205933889668
ENSMUSG00000022905	Trott18	-0.3041922252502928	0.1163604510991221	0.2078636384368976
ENSMUSG00000022905	Morton20	0.1876700512896465	0.1798814203553808	0.1092511268704547
ENSMUSG00000022905	Lahens15	-0.3287868639662795	-0.0109847683569301	0.0955143368728472
ENSMUSG00000022905	Hirako18	-0.1206884987128633	-0.7460682645746337	-0.6656345259440578
ENSMUSG00000022905	Zhang14	-0.1800313108056886	0.0910833849125669	0.1440250666898553
ENSMUSG00000022905	Guan20	0.4281540092444084	0.3580045839092869	0.2001204575555393
ENSMUSG00000022905	Gaucher19	0.1830712875721444	0.0526107100759917	-0.009404724312009
ENSMUSG00000022905	Fader19	0.6206027856942435	-0.0788521845566693	-0.2745002083130131
ENSMUSG00000022905	Li20	0.5576750901553854	-0.9259050450718253	-1.0536905200869544
ENSMUSG00000022905	Chaix19B	0.0408425239098925	0.0717133441821258	0.0546489491156741
ENSMUSG00000022905	Chaix19A	-0.8467204905780602	-0.7191670054490371	-0.4063400413364242
ENSMUSG00000022905	Cajan16	-0.2797842836418188	0.336223717425879	0.4075731211636615
ENSMUSG00000022905	Benegiamo18	0.0428504466345608	0.3632536218756018	0.3293369931979656
ENSMUSG00000022905	Sinturel17B	0.5466168380807853	0.0826804824768186	-0.0982134682558379
ENSMUSG00000022905	Pan20	0.1689279850930433	0.2505780186200749	0.1823327389433476
ENSMUSG00000022905	Rubio-Ponce21	-0.2760443079872202	-0.2289393483486691	-0.1271386202301307
ENSMUSG00000022905	Quagliarini19B	-0.1487838799425405	-0.0491028990708083	0.0014540845376883
ENSMUSG00000022905	Du14	0.3942050050943673	0.0260077062339686	-0.1024305574590437
ENSMUSG00000022905	Quagliarini19A	0.0619577213935643	0.1208369814575256	0.0941748237187461
ENSMUSG00000022905	Sinturel17A	0.1343253641389912	-0.1246181659641131	-0.1610263450269714
ENSMUSG00000022905	Brooks22	-0.6081271776681063	-0.0842865015460122	0.1161418203572795
ENSMUSG00000022905	Quagliarini19D	-0.1824362094983834	0.0005210163044164	0.0591667656663255
ENSMUSG00000022905	Yang16C	-0.1564917950750561	-0.0472573908116036	0.0057667610804607
ENSMUSG00000022905	Yang16A	0.1110961987304506	0.330312951139172	0.2761497988522957
ENSMUSG00000022905	Xin21	1.6028087443895114	0.5042964466020671	-0.0398984298149429
ENSMUSG00000022905	Wu19	-0.0960912904811783	-0.4132025766660209	-0.3592340122370474
ENSMUSG00000022905	Yang16B	-0.1715713050561758	-0.0063579786044469	0.0492349085530602
ENSMUSG00000022905	Weger21C	-0.1138656668438476	0.4217277923687287	0.4348875732826116
ENSMUSG00000022905	Weger21A	0.1296041125859069	0.4002152528204084	0.3361688819938309
ENSMUSG00000022905	Weger19A	0.2191435009683992	-0.1016147337780053	-0.1664238658413881
ENSMUSG00000022905	Weger19B	0.3737574654333406	0.0751509276488351	-0.0495231195895824
ENSMUSG00000022905	Stubblefield18	-0.2895312628688528	-0.4778386411501794	-0.357668451401489
ENSMUSG00000022905	Quagliarini19C	-0.3159222073546445	0.0959809121787854	0.1923160847237486
ENSMUSG00000022905	Weger21B	-0.5472398088515228	-0.474453490906451	-0.2716843057053582
ENSMUSG00000022906	Morton20	1.5266729002668855	0.0737738694588785	0.0980011446726726
ENSMUSG00000022906	Pan20	0.3566510570766731	-0.2646445133148131	0.1734069851362294
ENSMUSG00000022906	Quagliarini19B	-0.8633089983292257	-0.1797422412612085	0.3948805637131063
ENSMUSG00000022906	Quagliarini19D	1.580792482877933	0.0380416628867253	0.2640688546220238
ENSMUSG00000022906	Quagliarini19A	-1.1810561885957924	-0.2505169283296897	0.4617086819061929
ENSMUSG00000022906	Weger19B	2.038114467857099	0.1658857009051689	0.0574216581566285
ENSMUSG00000022906	Stubblefield18	1.567868292769909	0.7974287728915828	-1.080443997935544
ENSMUSG00000022906	Weger21C	-1.0176861082888649	-0.3055301621567015	0.486620214414428
ENSMUSG00000022906	Weger19A	1.5818182363181474	0.0597308590051883	-0.2783149799211623
ENSMUSG00000022906	Mermet18	0.162104065793537	0.0370011936935012	-0.1996943884880888
ENSMUSG00000022906	Quagliarini19C	0.3978425005927378	-0.1036310899379312	0.1819100078074486
ENSMUSG00000022906	Trott18	2.413641041763281	0.5423416039633868	-0.3022542140153077
ENSMUSG00000022906	Chaix19B	1.2162928943443796	0.0959371745398272	-0.1524618756792147
ENSMUSG00000022906	Li19B	-1.0166481730141266	0.0576961424079247	-0.0260682247780233
ENSMUSG00000022906	Sinturel17A	2.2526867519037057	-0.5097369527869503	-0.1196566045544506
ENSMUSG00000022906	Sinturel17B	1.908203738220708	-0.0611684209630747	-0.2066950112191239
ENSMUSG00000022906	Benegiamo18	0.2769601678563952	0.1245833752031892	-0.1597707025032645
ENSMUSG00000022906	Cajan16	2.386218253378791	-0.6749542373362007	0.5005080762203178
ENSMUSG00000022906	Chaix19A	2.654906974516768	0.4639508026541574	-0.1196965917288714
ENSMUSG00000022906	Weger21B	-0.946827474675812	0.1098768366549114	0.0791784819061901
ENSMUSG00000022906	Li20	1.4481081812964431	0.6793609488852033	-0.989058490287817
ENSMUSG00000022906	Du14	-0.2282483230624782	0.0957615363101444	-0.1740909408809225
ENSMUSG00000022906	Fader19	0.8075561834256763	-0.2154628123429253	-0.0569325030138742
ENSMUSG00000022906	Gaucher19	2.1273225396731905	-0.5098261443445264	0.1840243190108601
ENSMUSG00000022906	Guan20	1.6794449837023653	-0.0626458484503747	0.0749389011742772
ENSMUSG00000022906	Rubio-Ponce21	0.6976842214170449	-0.0291137123671084	-0.0616636039671561
ENSMUSG00000022906	Li19A	-0.3592263613932232	0.1044379940478203	-0.0503216092362455
ENSMUSG00000022906	Wu19	2.2324924199424103	-0.023511484500557	-0.8080766626829762
ENSMUSG00000022906	Weger21A	1.7447888126957287	-0.1829727792257634	0.1276496589891867
ENSMUSG00000022906	Yang16A	2.3846454988606007	-0.3603709370040324	0.4313960774399104
ENSMUSG00000022906	Mortimer21	-0.7934716248010458	-0.0283555380497136	0.0467600874762445
ENSMUSG00000022906	Kinouchi18	-0.2708388302543367	0.1273550179720952	-0.0878992765179849
ENSMUSG00000022906	Xin21	2.5033008328688915	-0.6317422051215615	-0.2755806032935995
ENSMUSG00000022906	Lahens15	-0.1801513018663044	0.1371363216187381	-0.1948784913159026
ENSMUSG00000022906	Levine20	-0.7104332635068901	-0.0775836454590051	0.073667018699794
ENSMUSG00000022906	Hirako18	3.016568106678009	0.5987127295121797	-0.2926362807573808
ENSMUSG00000022906	Yang16C	2.529024271715716	0.2252056781088542	0.2274762354092021
ENSMUSG00000022906	Yang16B	2.166023329341498	-0.0652941999627518	0.0248638123863875
ENSMUSG00000022906	Brooks22	2.2460053737141656	0.1804922970119258	0.400753003401935
ENSMUSG00000022906	Zhang14	-0.0020534103663742	-0.1409288544809748	0.2156050448873889
ENSMUSG00000022911	Weger21A	0.0	0.0	0.0
ENSMUSG00000022911	Wu19	0.0	0.0	0.0
ENSMUSG00000022911	Xin21	0.0	0.0	0.0
ENSMUSG00000022911	Yang16A	0.0	0.0	0.0
ENSMUSG00000022911	Yang16C	0.0	0.0	0.0
ENSMUSG00000022911	Yang16B	0.0	0.0	0.0
ENSMUSG00000022911	Fader19	0.0	0.0	0.0
ENSMUSG00000022911	Gaucher19	0.0	0.0	0.0
ENSMUSG00000022911	Rubio-Ponce21	0.0	0.0	0.0
ENSMUSG00000022911	Weger21B	0.0	0.0	0.0
ENSMUSG00000022911	Hirako18	0.0	0.0	0.0
ENSMUSG00000022911	Brooks22	0.0	0.0	0.0
ENSMUSG00000022911	Levine20	0.0	0.0	0.0
ENSMUSG00000022911	Lahens15	0.0	0.0	0.0
ENSMUSG00000022911	Mortimer21	0.0	0.0	0.0
ENSMUSG00000022911	Kinouchi18	0.0	0.0	0.0
ENSMUSG00000022911	Zhang14	0.0	0.0	0.0
ENSMUSG00000022911	Guan20	0.0	0.0	0.0
ENSMUSG00000022911	Weger21C	0.0	0.0	0.0
ENSMUSG00000022911	Quagliarini19C	0.0	0.0	0.0
ENSMUSG00000022911	Weger19A	0.0	0.0	0.0
ENSMUSG00000022911	Benegiamo18	0.0	0.0	0.0
ENSMUSG00000022911	Cajan16	0.0	0.0	0.0
ENSMUSG00000022911	Chaix19A	0.0	0.0	0.0
ENSMUSG00000022911	Chaix19B	0.0	0.0	0.0
ENSMUSG00000022911	Trott18	0.0	0.0	0.0
ENSMUSG00000022911	Li19B	0.0	0.0	0.0
ENSMUSG00000022911	Li20	0.0	0.0	0.0
ENSMUSG00000022911	Du14	0.0	0.0	0.0
ENSMUSG00000022911	Li19A	0.0	0.0	0.0
ENSMUSG00000022911	Sinturel17B	0.0	0.0	0.0
ENSMUSG00000022911	Mermet18	0.0	0.0	0.0
ENSMUSG00000022911	Morton20	0.0	0.0	0.0
ENSMUSG00000022911	Pan20	0.0	0.0	0.0
ENSMUSG00000022911	Quagliarini19B	0.0	0.0	0.0
ENSMUSG00000022911	Quagliarini19D	0.0	0.0	0.0
ENSMUSG00000022911	Quagliarini19A	0.0	0.0	0.0
ENSMUSG00000022911	Stubblefield18	0.0	0.0	0.0
ENSMUSG00000022911	Weger19B	0.0	0.0	0.0
ENSMUSG00000022911	Sinturel17A	0.0	0.0	0.0
ENSMUSG00000022912	Sinturel17A	-0.5374450923441253	0.4111747041461067	-0.0103480000087248
ENSMUSG00000022912	Wu19	0.3567574156979662	-0.0672971161437314	-0.6887168331118013
ENSMUSG00000022912	Brooks22	-0.4187348558004265	0.2433539505370222	0.2517983632438826
ENSMUSG00000022912	Morton20	-0.0371136179576188	-0.0239296230119424	0.1768277222183333
ENSMUSG00000022912	Pan20	-0.2734823874769166	0.1761399536677371	0.1060873977192871
ENSMUSG00000022912	Quagliarini19B	-0.0157265811127218	-0.04455125980918	0.1903553657098217
ENSMUSG00000022912	Quagliarini19D	-0.202449097586814	0.1143118646629188	0.1332222688827488
ENSMUSG00000022912	Quagliarini19A	-0.2296508869217588	0.0656726323075483	0.3677369528395023
ENSMUSG00000022912	Quagliarini19C	-0.0405559432309563	-0.0226396114836725	0.1802258167084677
ENSMUSG00000022912	Stubblefield18	0.1078708480221504	0.1765113598935544	-0.8740074390037413
ENSMUSG00000022912	Weger19B	-0.1533234988801032	0.0866241654590869	0.1010228660353288
ENSMUSG00000022912	Weger19A	0.0125403230229344	-0.0012036411033862	-0.0288080902558098
ENSMUSG00000022912	Weger21A	-0.1752824725513742	0.0134274797118828	0.4042535226108296
ENSMUSG00000022912	Weger21C	-0.3309820929967142	0.0793721209437817	0.5813461710909692
ENSMUSG00000022912	Weger21B	0.5327920107159113	-0.4030584053175048	-0.004291312013335
ENSMUSG00000022912	Xin21	-0.3073593545283724	0.2710420927699714	-0.1272063748055106
ENSMUSG00000022912	Yang16A	-0.124603114571562	-0.0911378295164438	0.6273546760877088
ENSMUSG00000022912	Yang16C	0.5640184278781711	-0.5020623633788726	0.2494612843076545
ENSMUSG00000022912	Mermet18	0.2009752852768874	-0.0560306648260609	-0.3267440059892589
ENSMUSG00000022912	Yang16B	0.0414862092362985	-0.0565470933129273	0.0846560489721173
ENSMUSG00000022912	Trott18	-0.1011040558092566	0.0530693558665656	0.0797047233298218
ENSMUSG00000022912	Li19B	0.2017969056602499	-0.1561574097059498	0.0116881235026242
ENSMUSG00000022912	Sinturel17B	0.1260629295748191	-0.0847013029504617	-0.0367143531824428
ENSMUSG00000022912	Benegiamo18	0.1168666073556408	-0.0932074653672304	0.0152459172608557
ENSMUSG00000022912	Cajan16	-0.2850042647310068	-0.003285900330673	0.7431184605937575
ENSMUSG00000022912	Chaix19A	1.184580793501224	-0.6689653056866287	-0.779214100213121
ENSMUSG00000022912	Chaix19B	0.6229465088065592	-0.3615786782037429	-0.3768871062646844
ENSMUSG00000022912	Li20	0.1595566410184666	0.0962169832510057	-0.7350558611218191
ENSMUSG00000022912	Du14	-0.1838856835791074	0.1360700996218952	0.0121269884623697
ENSMUSG00000022912	Fader19	0.0517609689790861	-0.0081139636948822	-0.1042282273106597
ENSMUSG00000022912	Gaucher19	-0.2420939760352053	0.2158062938806047	-0.1085277047995491
ENSMUSG00000022912	Guan20	0.1684619114923802	-0.1699625185820798	0.1413482285094998
ENSMUSG00000022912	Rubio-Ponce21	0.2449302708282747	-0.1813525627948816	-0.0152640193369325
ENSMUSG00000022912	Hirako18	0.2662663636257766	-0.0708578299247475	-0.4447064474831823
ENSMUSG00000022912	Mortimer21	-0.4698890300310681	0.3546171540721301	0.0082831850523186
ENSMUSG00000022912	Lahens15	0.3645145191651598	-0.1779864232856068	-0.3336730214728406
ENSMUSG00000022912	Levine20	-0.2510475100933168	0.1581708261569842	0.1102722728191882
ENSMUSG00000022912	Li19A	0.362222485994988	-0.2412643172951882	-0.1137282938733962
ENSMUSG00000022912	Zhang14	0.1018721627197477	-0.1160036343782481	0.1303032560119663
ENSMUSG00000022912	Kinouchi18	0.0045631137848989	0.0271253193993084	-0.102855407349267
ENSMUSG00000022913	Zhang14	0.0	0.0	0.0
ENSMUSG00000022913	Quagliarini19B	0.0	0.0	0.0
ENSMUSG00000022913	Quagliarini19D	0.0	0.0	0.0
ENSMUSG00000022913	Quagliarini19A	0.0	0.0	0.0
ENSMUSG00000022913	Quagliarini19C	0.0	0.0	0.0
ENSMUSG00000022913	Stubblefield18	0.0	0.0	0.0
ENSMUSG00000022913	Weger19B	0.0	0.0	0.0
ENSMUSG00000022913	Weger19A	0.0	0.0	0.0
ENSMUSG00000022913	Chaix19A	0.0	0.0	0.0
ENSMUSG00000022913	Weger21A	0.0	0.0	0.0
ENSMUSG00000022913	Weger21B	0.0	0.0	0.0
ENSMUSG00000022913	Wu19	0.0	0.0	0.0
ENSMUSG00000022913	Xin21	0.0	0.0	0.0
ENSMUSG00000022913	Yang16A	0.0	0.0	0.0
ENSMUSG00000022913	Yang16C	0.0	0.0	0.0
ENSMUSG00000022913	Yang16B	0.0	0.0	0.0
ENSMUSG00000022913	Guan20	0.0	0.0	0.0
ENSMUSG00000022913	Weger21C	0.0	0.0	0.0
ENSMUSG00000022913	Sinturel17A	0.0	0.0	0.0
ENSMUSG00000022913	Pan20	0.0	0.0	0.0
ENSMUSG00000022913	Mermet18	0.0	0.0	0.0
ENSMUSG00000022913	Cajan16	0.0	0.0	0.0
ENSMUSG00000022913	Benegiamo18	0.0	0.0	0.0
ENSMUSG00000022913	Sinturel17B	0.0	0.0	0.0
ENSMUSG00000022913	Li20	0.0	0.0	0.0
ENSMUSG00000022913	Du14	0.0	0.0	0.0
ENSMUSG00000022913	Fader19	0.0	0.0	0.0
ENSMUSG00000022913	Rubio-Ponce21	0.0	0.0	0.0
ENSMUSG00000022913	Morton20	0.0	0.0	0.0
ENSMUSG00000022913	Hirako18	0.0	0.0	0.0
ENSMUSG00000022913	Mortimer21	0.0	0.0	0.0
ENSMUSG00000022913	Lahens15	0.0	0.0	0.0
ENSMUSG00000022913	Gaucher19	0.0	0.0	0.0
ENSMUSG00000022913	Levine20	0.0	0.0	0.0
ENSMUSG00000022913	Li19B	0.0	0.0	0.0
ENSMUSG00000022913	Li19A	0.0	0.0	0.0
ENSMUSG00000022913	Trott18	0.0	0.0	0.0
ENSMUSG00000022913	Kinouchi18	0.0	0.0	0.0
ENSMUSG00000022913	Brooks22	0.0	0.0	0.0
ENSMUSG00000022913	Chaix19B	0.0	0.0	0.0
ENSMUSG00000022914	Sinturel17B	0.0995546085038231	-0.155110870724254	0.1506126325488249
ENSMUSG00000022914	Quagliarini19B	0.9100173437105584	0.2317234190446977	0.1191954797677973
ENSMUSG00000022914	Quagliarini19D	0.5793234018946724	-0.1826460333131824	0.3323986307486812
ENSMUSG00000022914	Quagliarini19A	-0.2017837843976046	-0.0753420928853796	0.2373110082629762
ENSMUSG00000022914	Quagliarini19C	-0.0093076980093928	-0.1473920244787153	0.3830937822581217
ENSMUSG00000022914	Stubblefield18	-1.183629868725074	0.4838747973250714	-0.7071462046318889
ENSMUSG00000022914	Weger19B	0.4977976921631569	-0.1915108101696772	0.3261235598919554
ENSMUSG00000022914	Weger19A	-0.0489784492156314	-0.1216733819384523	0.0582635903926116
ENSMUSG00000022914	Weger21A	0.8658234167886542	-0.4014621299574121	0.3710303504400917
ENSMUSG00000022914	Weger21C	0.7405493523224508	-0.432465131258847	0.5513369729868673
ENSMUSG00000022914	Weger21B	0.7223988352613532	-0.2794999670521805	0.3120721522710892
ENSMUSG00000022914	Wu19	-0.9421839641445188	0.4194780525563466	-0.5812575827997962
ENSMUSG00000022914	Xin21	1.552635231472029	-0.2865200942073916	0.1196310020288291
ENSMUSG00000022914	Yang16A	0.5040090101443637	-0.1596168432103217	0.2199335266319568
ENSMUSG00000022914	Yang16C	0.361311126025246	-0.0798332470044415	0.3823594187619612
ENSMUSG00000022914	Sinturel17A	-0.060986870928881	-0.0505729284587885	0.0584408761321854
ENSMUSG00000022914	Yang16B	1.033709917353543	0.1172051598976845	0.2290270491573377
ENSMUSG00000022914	Brooks22	1.4052178684403227	0.161322253251389	0.5255138331146121
ENSMUSG00000022914	Pan20	0.8628786978859271	-0.0471529553274138	0.0493613139008302
ENSMUSG00000022914	Morton20	1.0368252220459728	-0.1944181803577082	0.2406542571533014
ENSMUSG00000022914	Zhang14	0.478721257568955	-0.0504934101037419	0.169856736204941
ENSMUSG00000022914	Trott18	-0.2688434758722761	0.0863967136317817	-0.2857959335828438
ENSMUSG00000022914	Benegiamo18	-0.3642074227375399	-0.0132781119585409	-0.0630964813899735
ENSMUSG00000022914	Cajan16	0.2576802615630052	-0.2707191064996211	0.3420540583485665
ENSMUSG00000022914	Chaix19A	-1.2428593055329833	0.4943150450204986	-0.7858393450248728
ENSMUSG00000022914	Chaix19B	-0.5568123219290436	0.0857369687574806	-0.2296615387627821
ENSMUSG00000022914	Li20	-1.1895726705539575	0.4550364627455603	-0.618849242181957
ENSMUSG00000022914	Fader19	-0.4007466684230754	0.0160179316016853	-0.0117962769580936
ENSMUSG00000022914	Gaucher19	1.0607277426724078	-0.0416786875059521	-0.1511999498195802
ENSMUSG00000022914	Guan20	0.8587613646513422	-0.6522571456820669	0.4718425305252369
ENSMUSG00000022914	Du14	0.2720804966323589	-0.0802578581393512	0.0426508686880141
ENSMUSG00000022914	Hirako18	-0.6561142641030673	0.4342446193457288	-0.5527374912717268
ENSMUSG00000022914	Kinouchi18	-0.6487826166879198	0.2163482638480592	-0.1768270806468723
ENSMUSG00000022914	Mortimer21	1.5591315749332513	-0.5849101472923034	0.4345650503764547
ENSMUSG00000022914	Lahens15	-0.1034611422647567	0.1110455536327291	0.0597222163682436
ENSMUSG00000022914	Levine20	-0.2186907714574827	0.031693605638483	0.0048956184500483
ENSMUSG00000022914	Li19B	-0.5889649110402568	0.1044708539784103	-0.2624422398106588
ENSMUSG00000022914	Li19A	-0.3990743815555654	0.1985753017202586	-0.2186443194287805
ENSMUSG00000022914	Rubio-Ponce21	-0.7392503803984308	0.2138415108410955	-0.2872816300214701
ENSMUSG00000022914	Mermet18	-0.2117314933370562	0.1062773015162862	-0.1637838444725158
ENSMUSG00000022940	Weger21C	0.0155308906368555	0.0062778265383166	0.114905565799976
ENSMUSG00000022940	Li20	0.1403728071448709	0.2646067527259186	-1.4656867546930423
ENSMUSG00000022940	Chaix19B	0.1384072959020815	0.1214798748206586	0.2391784006511424
ENSMUSG00000022940	Chaix19A	0.1666457680379335	0.1676772822556711	0.0301731158610618
ENSMUSG00000022940	Weger21A	-0.0123835639128854	-0.0306578521584127	0.2160524898900921
ENSMUSG00000022940	Cajan16	-0.0009647317206894	-0.0014541588275976	0.0053253969196824
ENSMUSG00000022940	Brooks22	-0.1436399688372887	-0.2317369881587728	1.02676771511832
ENSMUSG00000022940	Wu19	0.025576588840389	0.0909600693059279	-0.782152545301019
ENSMUSG00000022940	Xin21	0.1123455548737666	0.1207398986542725	-0.0731415121184359
ENSMUSG00000022940	Yang16A	-0.1362258092530065	-0.1773935474695632	0.4620504489833442
ENSMUSG00000022940	Yang16C	-0.1046510400359708	-0.1681447892537813	0.7400363745475452
ENSMUSG00000022940	Yang16B	-0.0233081839124008	-0.0632922343696839	0.4786457680236479
ENSMUSG00000022940	Du14	0.0781603563189421	0.1202406450678867	-0.4880510564746999
ENSMUSG00000022940	Zhang14	-0.135492881006816	-0.1802882557158574	0.5061347964644846
ENSMUSG00000022940	Weger21B	-0.0257458180177291	-0.0463432699506784	0.2410645478855275
ENSMUSG00000022940	Fader19	0.0827033579462916	0.0584758099999313	0.3102382752412375
ENSMUSG00000022940	Li19B	-0.0311661059117092	-0.0563173868964224	0.2965771430672198
ENSMUSG00000022940	Guan20	-0.0701004657350244	-0.0892443151667272	0.2111557429786143
ENSMUSG00000022940	Quagliarini19A	0.1819664000158963	0.1802608161060677	0.0657266655865505
ENSMUSG00000022940	Quagliarini19B	0.1839430885252357	0.1787445865117816	0.1067142347479373
ENSMUSG00000022940	Pan20	-0.1149640243128854	-0.0900767468982712	-0.3296496247998511
ENSMUSG00000022940	Morton20	-0.116190699847923	-0.1385319074081322	0.23973138703462
ENSMUSG00000022940	Weger19B	0.0158150998737783	0.0144049771460236	0.0194535943175802
ENSMUSG00000022940	Mermet18	-0.0589658964510642	-0.0752198846719707	0.181180915487991
ENSMUSG00000022940	Trott18	0.0484022162160632	0.0528089426447864	-0.0422637159691952
ENSMUSG00000022940	Li19A	0.0299594228161016	-0.0009925933193772	0.3806619044304892
ENSMUSG00000022940	Levine20	0.0435257378862172	0.0099789535865922	0.4137221334244884
ENSMUSG00000022940	Lahens15	0.0272950842348522	0.1050415041098022	-0.931941919413811
ENSMUSG00000022940	Mortimer21	0.0940363019983125	0.0940276325818887	0.0246098451217691
ENSMUSG00000022940	Kinouchi18	-0.0343691709344724	-0.0295474489439029	-0.0651518768667452
ENSMUSG00000022940	Hirako18	-0.0075272699860757	-0.0325124278590228	0.2986664564625688
ENSMUSG00000022940	Rubio-Ponce21	-0.0429522272956924	-0.035523983977002	-0.1008793038533515
ENSMUSG00000022940	Weger19A	0.0027064434837729	0.0586604814806815	-0.6740534730439829
ENSMUSG00000022940	Gaucher19	-0.007524449705987	-0.0189802900986831	0.1397262709013335
ENSMUSG00000022940	Quagliarini19D	0.018012906637686	0.0039242325791575	0.1757743628117818
ENSMUSG00000022940	Stubblefield18	0.0155317801268816	0.0812564329751629	-0.7866256072112084
ENSMUSG00000022940	Sinturel17B	0.0270752754223716	0.0770095878257552	-0.5959470743765783
ENSMUSG00000022940	Sinturel17A	0.0647065792418835	0.1131886700838574	-0.5648646097202105
ENSMUSG00000022940	Benegiamo18	0.1090336424868275	0.1444827047123794	-0.4028353369783428
ENSMUSG00000022940	Quagliarini19C	-0.087635140121194	-0.0735710580896401	-0.1887168292681528
ENSMUSG00000022941	Wu19	0.0	0.0	0.0
ENSMUSG00000022941	Kinouchi18	0.0	0.0	0.0
ENSMUSG00000022941	Hirako18	0.0	0.0	0.0
ENSMUSG00000022941	Rubio-Ponce21	0.0	0.0	0.0
ENSMUSG00000022941	Guan20	0.0	0.0	0.0
ENSMUSG00000022941	Gaucher19	0.0	0.0	0.0
ENSMUSG00000022941	Fader19	0.0	0.0	0.0
ENSMUSG00000022941	Chaix19B	0.0	0.0	0.0
ENSMUSG00000022941	Li20	0.0	0.0	0.0
ENSMUSG00000022941	Chaix19A	0.0	0.0	0.0
ENSMUSG00000022941	Cajan16	0.0	0.0	0.0
ENSMUSG00000022941	Benegiamo18	0.0	0.0	0.0
ENSMUSG00000022941	Sinturel17B	0.0	0.0	0.0
ENSMUSG00000022941	Sinturel17A	0.0	0.0	0.0
ENSMUSG00000022941	Du14	0.0	0.0	0.0
ENSMUSG00000022941	Mortimer21	0.0	0.0	0.0
ENSMUSG00000022941	Lahens15	0.0	0.0	0.0
ENSMUSG00000022941	Levine20	0.0	0.0	0.0
ENSMUSG00000022941	Weger21B	0.0	0.0	0.0
ENSMUSG00000022941	Brooks22	0.0	0.0	0.0
ENSMUSG00000022941	Yang16B	0.0	0.0	0.0
ENSMUSG00000022941	Weger21C	0.0	0.0	0.0
ENSMUSG00000022941	Weger21A	0.0	0.0	0.0
ENSMUSG00000022941	Weger19A	0.0	0.0	0.0
ENSMUSG00000022941	Weger19B	0.0	0.0	0.0
ENSMUSG00000022941	Stubblefield18	0.0	0.0	0.0
ENSMUSG00000022941	Quagliarini19C	0.0	0.0	0.0
ENSMUSG00000022941	Quagliarini19A	0.0	0.0	0.0
ENSMUSG00000022941	Quagliarini19D	0.0	0.0	0.0
ENSMUSG00000022941	Quagliarini19B	0.0	0.0	0.0
ENSMUSG00000022941	Pan20	0.0	0.0	0.0
ENSMUSG00000022941	Morton20	0.0	0.0	0.0
ENSMUSG00000022941	Mermet18	0.0	0.0	0.0
ENSMUSG00000022941	Trott18	0.0	0.0	0.0
ENSMUSG00000022941	Li19A	0.0	0.0	0.0
ENSMUSG00000022941	Xin21	0.0	0.0	0.0
ENSMUSG00000022941	Li19B	0.0	0.0	0.0
ENSMUSG00000022941	Zhang14	0.0	0.0	0.0
ENSMUSG00000022941	Yang16C	0.0	0.0	0.0
ENSMUSG00000022941	Yang16A	0.0	0.0	0.0
ENSMUSG00000022945	Chaix19B	0.103908416761747	-0.386465640313936	-0.8257323854394923
ENSMUSG00000022945	Weger19B	-0.0820623604784753	0.0392507244537835	0.1534044320969868
ENSMUSG00000022945	Stubblefield18	-0.2792385475345353	0.3020459688943935	-0.6799275248634531
ENSMUSG00000022945	Quagliarini19C	0.3906742688170121	0.3306288434470124	-0.1954728515021021
ENSMUSG00000022945	Quagliarini19A	0.560711450515656	0.4220431214164147	0.3339806284635392
ENSMUSG00000022945	Quagliarini19D	0.2790750739700605	0.2413625301284422	-0.167411631355851
ENSMUSG00000022945	Quagliarini19B	0.2481723135047073	0.129273552561392	0.0082239157378501
ENSMUSG00000022945	Pan20	-0.4110418996125862	0.2153586901061718	-0.0605456575938065
ENSMUSG00000022945	Morton20	-0.0600388615240863	-0.1311710644104157	0.2615911151906882
ENSMUSG00000022945	Mermet18	0.3312779552701512	-0.0781237055138365	-0.0419283712131443
ENSMUSG00000022945	Trott18	0.5386729734698161	-0.0338118382038827	-0.1402342841147351
ENSMUSG00000022945	Li19A	-0.5830009750886475	0.2457873355023727	0.0354911816096307
ENSMUSG00000022945	Li19B	0.6105255864038086	-0.0734221229834695	0.2810670441350467
ENSMUSG00000022945	Levine20	-0.1439936669421045	-0.0790027542275912	0.0953350695742562
ENSMUSG00000022945	Sinturel17A	-0.1447687817266282	0.1962517899671762	0.0387011699687519
ENSMUSG00000022945	Sinturel17B	0.1192734676459845	-0.0318792841682569	0.0327148660281517
ENSMUSG00000022945	Benegiamo18	-0.2600377218892279	0.0884160747277306	-0.6412377299359315
ENSMUSG00000022945	Cajan16	-0.1942999722089731	0.3153646390264146	0.8446009189508779
ENSMUSG00000022945	Chaix19A	0.3408119887349906	-0.4018475183285675	-0.3409591042335403
ENSMUSG00000022945	Lahens15	-0.0629536542146314	-0.1145165201569165	0.3068900246638429
ENSMUSG00000022945	Li20	0.0442266272077257	-0.3003218561174618	-1.1736818732789596
ENSMUSG00000022945	Du14	0.2445194513375996	-0.1063628659472801	-0.5466803366643018
ENSMUSG00000022945	Fader19	0.5505634095614851	-0.1158964267955389	0.2716479839458026
ENSMUSG00000022945	Gaucher19	0.3644190600050881	0.3011762761434606	0.4808173914559594
ENSMUSG00000022945	Guan20	0.2837825374471497	-0.2001017225698163	0.0317850495719817
ENSMUSG00000022945	Rubio-Ponce21	-0.1048970491375169	-0.3507358738964785	-0.5597304130979602
ENSMUSG00000022945	Hirako18	-0.0084399654217208	0.0591704067986151	0.2172178688903853
ENSMUSG00000022945	Weger19A	-0.023823696456555	-0.196512778853849	-0.3021892624228723
ENSMUSG00000022945	Weger21A	0.2759028829195638	0.2245580789117974	0.5585293041399935
ENSMUSG00000022945	Mortimer21	-0.173521449170414	0.0406923832810232	0.0990968470522863
ENSMUSG00000022945	Weger21C	0.0581830744132619	0.1097878598441223	0.5150116501334129
ENSMUSG00000022945	Kinouchi18	0.1681480610202833	0.3004414620807154	0.2556610606754452
ENSMUSG00000022945	Yang16C	0.6455427065937498	-0.3781079384242082	0.2680214864016171
ENSMUSG00000022945	Xin21	-0.1054020202696237	-0.1284343624381083	-0.2508075194363869
ENSMUSG00000022945	Wu19	0.6902332466626316	-0.1682261241868218	-0.9274379877992728
ENSMUSG00000022945	Weger21B	0.6088139143369617	-0.0420854658045058	0.3837907823948512
ENSMUSG00000022945	Yang16A	-0.1762932160767092	-0.1411672615797694	1.1967496635167505
ENSMUSG00000022945	Zhang14	0.0289547071710441	-0.0092850351100414	0.201148687136365
ENSMUSG00000022945	Brooks22	-0.4145325008254913	-0.0918484831164278	0.153124024805665
ENSMUSG00000022945	Yang16B	0.5977456376252736	-0.1886203126084278	-0.0845759286713868
ENSMUSG00000022946	Lahens15	0.1228254842221855	0.4381079602316956	0.9181401087253114
ENSMUSG00000022946	Fader19	0.495411222278499	0.3425171194662817	0.3212686548554637
ENSMUSG00000022946	Kinouchi18	0.3748000710770969	0.0835923312503794	-0.1604771253103551
ENSMUSG00000022946	Hirako18	-0.2297542971424726	-0.2398507440477245	-0.3585329863234033
ENSMUSG00000022946	Rubio-Ponce21	0.251318702735896	0.0505126174505745	-0.0860406022905657
ENSMUSG00000022946	Guan20	0.6307671331028596	0.5002655493920357	0.7238131162800321
ENSMUSG00000022946	Gaucher19	0.606274696643804	0.3119513360321455	0.003110148711762
ENSMUSG00000022946	Mortimer21	0.3248040124984759	0.321276381607163	-0.2577203257821078
ENSMUSG00000022946	Du14	0.1197179578302838	-0.0084397426719318	-0.4679570294989765
ENSMUSG00000022946	Benegiamo18	1.2827454266644651	0.6128947596114794	-0.6279634258733122
ENSMUSG00000022946	Chaix19B	-0.1958824182378425	-0.9303574460413152	-1.4622754959541275
ENSMUSG00000022946	Chaix19A	-1.1385176206219287	-1.3927885298000375	-0.9202403010671958
ENSMUSG00000022946	Cajan16	0.2243948448381063	0.5131240613053878	1.1764181892121253
ENSMUSG00000022946	Li19A	0.1534294965379286	-0.1764342955218601	-0.8101099181747123
ENSMUSG00000022946	Sinturel17B	0.4902416859341609	0.509143708958767	0.2099156032524587
ENSMUSG00000022946	Sinturel17A	0.3466642735394656	0.3256383578460646	-0.0731224935101159
ENSMUSG00000022946	Trott18	-0.0376463336094955	-0.2849129048649336	-0.0429294221877554
ENSMUSG00000022946	Mermet18	0.6447564050568231	0.4195300478285572	0.0624604805422283
ENSMUSG00000022946	Li20	-0.3260738527398703	-0.9004100641573012	-1.1951762321162689
ENSMUSG00000022946	Morton20	0.3066647765087453	0.6554254191275798	0.7461378064364821
ENSMUSG00000022946	Weger21B	0.7602213185711908	0.6973551993705182	0.7055850863730049
ENSMUSG00000022946	Pan20	0.1707086689898165	0.3095014071870125	0.4327630119396148
ENSMUSG00000022946	Levine20	0.1011161634073824	0.242395871215506	0.3493949371780533
ENSMUSG00000022946	Zhang14	0.3198186004393705	0.3716968282455504	0.594923689566322
ENSMUSG00000022946	Brooks22	-0.1537528588414327	0.062275294643176	0.0286114134729971
ENSMUSG00000022946	Yang16B	-1.7625232378093445	-0.9424277209917842	0.0752166370191402
ENSMUSG00000022946	Yang16C	-1.8280293701668573	-1.2302000375984907	-0.0518292468515412
ENSMUSG00000022946	Yang16A	0.0159505992606541	0.4533643978526397	0.8662668280457834
ENSMUSG00000022946	Xin21	1.0476040644710356	0.6985868622490589	0.2880523869508433
ENSMUSG00000022946	Wu19	-0.414980463697931	-0.7683586679643648	-1.3933386780808112
ENSMUSG00000022946	Li19B	0.1386024662586125	-0.063157378934897	-0.4091844719947853
ENSMUSG00000022946	Weger21A	0.385396545514956	0.4811931874586926	0.8837860601208823
ENSMUSG00000022946	Weger19A	0.1846168807201834	0.1758247698536119	-0.1643564848241371
ENSMUSG00000022946	Weger19B	-0.7486074270126939	-0.4043118702054039	0.0017599843883512
ENSMUSG00000022946	Stubblefield18	0.1615989617721712	0.070683907748421	-0.4195144953608115
ENSMUSG00000022946	Quagliarini19C	1.226012054945571	0.3247785128728655	-0.4500800609760596
ENSMUSG00000022946	Quagliarini19A	0.206507396239056	0.0733341258758281	-0.1073642228601103
ENSMUSG00000022946	Quagliarini19D	-0.4144623895474123	-0.1885882873406656	-0.0645293494447392
ENSMUSG00000022946	Weger21C	0.1242133697032617	0.3423100665785332	0.7567940449131738
ENSMUSG00000022946	Quagliarini19B	0.5446942106973902	0.0619126596406184	0.0050773943252129
ENSMUSG00000022947	Gaucher19	0.5681824383474842	-0.0371601685846769	0.2404190819160964
ENSMUSG00000022947	Fader19	0.3827900839751354	-0.0544256686689416	0.5107839744901149
ENSMUSG00000022947	Du14	-0.5737023509376831	0.0623670837650861	-0.536016892680732
ENSMUSG00000022947	Li20	-0.7674923023696675	0.0774025197347486	-0.6457153548496831
ENSMUSG00000022947	Chaix19B	-0.3419235931696576	0.0338380483838621	-0.2797874715203338
ENSMUSG00000022947	Yang16B	-0.0514378076452419	-0.0014221196131301	0.0347027489967128
ENSMUSG00000022947	Guan20	0.762805152725486	-0.0368385952448135	0.1652619595754961
ENSMUSG00000022947	Chaix19A	0.0287105019747499	-0.0026655035837087	0.0217292027244345
ENSMUSG00000022947	Brooks22	0.4714027374116797	-0.0632798977872201	0.5836045751112828
ENSMUSG00000022947	Yang16C	-0.0981132208647632	-0.0140080271892255	0.201366322663634
ENSMUSG00000022947	Rubio-Ponce21	-0.6174159662139779	0.0730283544530309	-0.6474596640928924
ENSMUSG00000022947	Lahens15	-0.4275831647673628	0.0208858657045254	-0.0952586091673592
ENSMUSG00000022947	Kinouchi18	-0.3768617659837769	0.0286227871141607	-0.2057766787002977
ENSMUSG00000022947	Mortimer21	0.0639776055806785	-0.0038671912381936	0.0232215470724047
ENSMUSG00000022947	Levine20	-0.008291255388047	0.017665589005934	-0.2077236073206221
ENSMUSG00000022947	Li19B	1.210028022933113	-0.1086887599458779	0.8584246904640541
ENSMUSG00000022947	Li19A	0.6604560743486111	-0.0715910881417971	0.6154068259977364
ENSMUSG00000022947	Trott18	-0.4654813955768698	0.0258885852801228	-0.1424817514856155
ENSMUSG00000022947	Morton20	0.3172137424437433	-0.0317916133642612	0.2653126157945772
ENSMUSG00000022947	Pan20	-0.2316489438940034	0.0322224337295359	-0.299732438191055
ENSMUSG00000022947	Quagliarini19B	-0.1105593554018134	0.0004376096168611	0.0339555779037027
ENSMUSG00000022947	Quagliarini19D	0.0263451243204991	-0.0273931165359486	0.315474124115449
ENSMUSG00000022947	Hirako18	0.2631631536523385	-0.0321120643919862	0.287497131474199
ENSMUSG00000022947	Mermet18	-0.4938663337523359	0.0598954974384389	-0.5353862991695391
ENSMUSG00000022947	Zhang14	0.3049185147386318	-0.0273252041917385	0.2157542967263103
ENSMUSG00000022947	Cajan16	1.829159955243602	-0.1535267974998285	1.1725547698930894
ENSMUSG00000022947	Yang16A	0.6537416388622472	-0.1115809491441177	1.0908084587182143
ENSMUSG00000022947	Wu19	-1.8353094790144653	0.1819903754477112	-1.507136658640821
ENSMUSG00000022947	Weger21C	0.1030923118616319	-0.0210125451140535	0.2131493901335088
ENSMUSG00000022947	Weger21A	0.9448682359479474	-0.0789735614509827	0.6013067148898391
ENSMUSG00000022947	Quagliarini19A	1.5294831634924455	-0.0981000493366188	0.6179054560163012
ENSMUSG00000022947	Weger19A	-0.412701515510585	0.0285675069807061	-0.1922650886105423
ENSMUSG00000022947	Weger19B	-0.0649386625597209	0.0003267795263277	0.0192655986802605
ENSMUSG00000022947	Xin21	-0.0706083152931037	0.0062772938448682	-0.0490939184975045
ENSMUSG00000022947	Quagliarini19C	0.0805064780594721	0.0007342822286062	-0.0367031575621722
ENSMUSG00000022947	Sinturel17A	1.397618490394526	-0.0476626404735466	0.0713030000911346
ENSMUSG00000022947	Weger21B	-0.1267099604670135	0.0041686735396599	-0.0049813019752379
ENSMUSG00000022947	Sinturel17B	0.0542677545719848	0.0063264525175162	-0.0945619168635119
ENSMUSG00000022947	Stubblefield18	-1.5149027750291553	0.1388592155604697	-1.1094519926417217
ENSMUSG00000022947	Benegiamo18	-0.2995072720402092	0.0507498588462889	-0.4956870707682893
ENSMUSG00000022948	Zhang14	-0.0359056198383412	-0.0081375122211127	0.2126832346130107
ENSMUSG00000022948	Kinouchi18	0.5816402530004642	0.3221635602164577	-0.1977706363219296
ENSMUSG00000022948	Rubio-Ponce21	-0.0573599406706966	-0.0471383142528969	-0.2425830020526175
ENSMUSG00000022948	Guan20	-0.0234296619235789	0.0022545878555043	0.2670376442278147
ENSMUSG00000022948	Gaucher19	0.3768295744015038	0.2040583744684169	-0.2096897369422498
ENSMUSG00000022948	Fader19	-0.131570670137934	-0.0512947208029477	0.4117431750542707
ENSMUSG00000022948	Du14	0.0140082526091192	-0.0170279734141192	-0.4265201071413784
ENSMUSG00000022948	Li20	-0.0141753513103218	-0.1059002531884134	-1.6626430674002597
ENSMUSG00000022948	Cajan16	0.1526653373857142	0.1185264069845914	0.5280144236357545
ENSMUSG00000022948	Chaix19A	0.1604997479356555	0.0975839400297025	0.0924735113073618
ENSMUSG00000022948	Benegiamo18	0.0160278498695205	-0.0044046717717245	-0.2323752740976848
ENSMUSG00000022948	Sinturel17B	-0.2318024936769845	-0.1506998373344531	-0.3029766306847586
ENSMUSG00000022948	Sinturel17A	0.2951740603683907	0.145349643429675	-0.4094809786277165
ENSMUSG00000022948	Mortimer21	0.3040057488157762	0.1861760253623346	0.1986826465191447
ENSMUSG00000022948	Yang16C	-0.1940450358042307	-0.0783380285280114	0.5630662661314445
ENSMUSG00000022948	Brooks22	-0.0922602477388008	0.0166633842864049	1.186722857985788
ENSMUSG00000022948	Chaix19B	-0.2646942717029334	-0.16265493712253	-0.1830270449596564
ENSMUSG00000022948	Lahens15	0.1632960811693611	0.0878503175410661	-0.0994853214548394
ENSMUSG00000022948	Hirako18	-0.0943929966765403	-0.0537582358492956	0.0080839119959576
ENSMUSG00000022948	Li19B	0.1514239047687891	0.1403518734261203	0.9090575879362488
ENSMUSG00000022948	Wu19	-0.0256049891885544	-0.0546750236989646	-0.680857336579159
ENSMUSG00000022948	Yang16A	-0.1326638964182856	-0.0854054275792507	-0.156166349753324
ENSMUSG00000022948	Xin21	-0.3482266922667682	-0.252547686797736	-0.8971919221971721
ENSMUSG00000022948	Weger21B	0.00922095394814	0.0127974906977163	0.127371826579666
ENSMUSG00000022948	Levine20	0.2014642039444532	0.1407765044330881	0.4280927700458252
ENSMUSG00000022948	Weger21C	0.1402634933217721	0.07509259997734	-0.0909308914934832
ENSMUSG00000022948	Weger21A	-0.0801417255748083	-0.0464734813102951	-0.009496128744463
ENSMUSG00000022948	Weger19A	-0.0468898416678907	-0.0360210524965692	-0.1554747331302853
ENSMUSG00000022948	Stubblefield18	-0.1045398366965011	-0.0994210391389865	-0.6704543245928255
ENSMUSG00000022948	Quagliarini19C	0.665835016640492	0.3988681463736116	0.2840229299790812
ENSMUSG00000022948	Weger19B	-0.2714745571660747	-0.1578625890438316	-0.035178944463523
ENSMUSG00000022948	Yang16B	-0.2082106717339816	-0.1045945156368058	0.2546934106576118
ENSMUSG00000022948	Quagliarini19D	0.0522875425236552	0.0572187968869161	0.4632924901655346
ENSMUSG00000022948	Quagliarini19B	0.0073352965654125	0.0040183869523706	-0.0022016471556305
ENSMUSG00000022948	Pan20	-0.1878354631154743	-0.1209181918554362	-0.2229510221241447
ENSMUSG00000022948	Morton20	-0.3342039021302481	-0.1669263026679025	0.4226985697644127
ENSMUSG00000022948	Mermet18	0.3964016500769295	0.2356060396143826	0.1388957241344067
ENSMUSG00000022948	Trott18	0.2799608175142639	0.1416435947560139	-0.3234435673396358
ENSMUSG00000022948	Li19A	-0.0271274855459852	0.0258471383106506	0.704677859063076
ENSMUSG00000022948	Quagliarini19A	0.570154096882556	0.3389583357525875	0.200002475035545
ENSMUSG00000022949	Yang16A	0.961126702408462	-0.0924598290191305	0.3015102002686719
ENSMUSG00000022949	Weger21C	0.1503037938393467	-0.0425528253665959	0.0012409100829312
ENSMUSG00000022949	Weger21B	2.240504051136832	-0.4643989799569694	0.2966730768586331
ENSMUSG00000022949	Weger21A	-0.8944318128118232	0.3787558821826992	0.1973791460378866
ENSMUSG00000022949	Wu19	-0.5679360425518618	0.0616030942226914	-0.1667842170501994
ENSMUSG00000022949	Xin21	0.2170627329463453	-0.0691244593526815	-0.0107153685511454
ENSMUSG00000022949	Yang16C	2.5551290850159423	-0.455206530093606	0.4594441529944298
ENSMUSG00000022949	Chaix19B	-0.8194566431634075	0.1054039952535525	-0.2136958450377901
ENSMUSG00000022949	Rubio-Ponce21	0.257702473431065	0.0520327376315432	0.2061986991732233
ENSMUSG00000022949	Brooks22	0.5488034378130304	-0.0844080416689165	0.1205299220536037
ENSMUSG00000022949	Zhang14	1.850483350023584	-0.2719278703198165	0.4271561470023834
ENSMUSG00000022949	Guan20	-0.0153192930880436	-0.074400928642123	-0.1286805948560397
ENSMUSG00000022949	Gaucher19	-0.5018347009499939	0.0634674172611856	-0.132611647996922
ENSMUSG00000022949	Fader19	-1.010553772125485	0.1167851597528491	-0.2850904643818839
ENSMUSG00000022949	Li20	-1.3302161951999716	0.1547762126356868	-0.3735412244075152
ENSMUSG00000022949	Du14	-0.5122776312355172	0.0563038695076144	-0.1492360438099459
ENSMUSG00000022949	Weger19A	0.3781525507475323	-0.0785510264257888	0.0497636074788403
ENSMUSG00000022949	Yang16B	-0.0336943948713754	-0.0043877530580029	-0.0230634913331145
ENSMUSG00000022949	Weger19B	0.662513140474254	-0.0441389074172774	0.2398843947502683
ENSMUSG00000022949	Morton20	1.6176846085723269	-0.1730191420347859	0.4793237693364109
ENSMUSG00000022949	Quagliarini19C	0.0134011557483811	0.0180868585979742	0.0357023565479967
ENSMUSG00000022949	Stubblefield18	-1.018488182158588	0.1034946974441732	-0.3105175183876885
ENSMUSG00000022949	Hirako18	0.2948309363405608	0.0835417302018861	0.2753276828412517
ENSMUSG00000022949	Li19B	-1.2386249593103993	0.1390448216199117	-0.3561154185161472
ENSMUSG00000022949	Levine20	-1.129309212272538	0.1301070963468398	-0.3192304526064872
ENSMUSG00000022949	Benegiamo18	-1.4591795958010092	0.1656332216496376	-0.4165351871611361
ENSMUSG00000022949	Cajan16	1.0000620203495	-0.0691442550201297	0.3580555197245531
ENSMUSG00000022949	Lahens15	-0.6540642940773945	0.1440902736748637	-0.0726197236714732
ENSMUSG00000022949	Mortimer21	-0.966435537749891	0.1502310176326642	-0.2096827066937756
ENSMUSG00000022949	Kinouchi18	0.4829986779061284	0.0630483258939551	0.3304929423668239
ENSMUSG00000022949	Sinturel17B	0.505782085123818	-0.0760609632708158	0.1139450833667245
ENSMUSG00000022949	Sinturel17A	-0.4385745340733755	0.0801015043684229	-0.0756267554156094
ENSMUSG00000022949	Li19A	0.167851948788312	-0.0512591756114296	-0.0047156894774739
ENSMUSG00000022949	Trott18	2.029060763236715	-0.485997727453435	0.1615358538540866
ENSMUSG00000022949	Mermet18	-0.2123952138962194	0.0146161521506139	-0.0761588561536747
ENSMUSG00000022949	Pan20	-1.123355338743729	0.1542836302802104	-0.2769557722156377
ENSMUSG00000022949	Quagliarini19B	-0.3563913410763217	0.0417927748690285	-0.0995666785254822
ENSMUSG00000022949	Quagliarini19A	1.2792237263534612	-0.1504326196907855	0.3560812302606794
ENSMUSG00000022949	Quagliarini19D	2.3004465226997386	-0.4679665424533105	0.3187838149900712
ENSMUSG00000022949	Chaix19A	-1.5014420809520015	0.178496937132695	-0.4154166821000574
ENSMUSG00000022951	Weger19B	-0.1210487683143912	-0.0044823390953052	0.0525321460285596
ENSMUSG00000022951	Weger19A	0.0623539335839374	0.0718695745249566	-0.1677045971279892
ENSMUSG00000022951	Weger21C	0.2971469665201727	0.1948871160476907	0.4271282727917782
ENSMUSG00000022951	Weger21B	-0.1821884652240619	-0.1133460074819575	0.5155631464414907
ENSMUSG00000022951	Yang16C	-0.1135813967070183	-0.0632393563171404	0.347877180474368
ENSMUSG00000022951	Xin21	0.5329558631439013	0.195921322430714	-0.089407021615018
ENSMUSG00000022951	Yang16A	-0.1662753388525129	-0.1197731332678931	0.6045594442315104
ENSMUSG00000022951	Yang16B	-0.0452288596508771	0.0047851919832743	0.0609709822694038
ENSMUSG00000022951	Brooks22	-0.2901015085856371	-0.0031889313319034	0.15129559817963
ENSMUSG00000022951	Zhang14	-0.0516045473816237	-0.0488095966925545	0.2234538376052717
ENSMUSG00000022951	Stubblefield18	-0.0245137743814433	-0.0621825417131558	-1.271885601359404
ENSMUSG00000022951	Wu19	0.2193241908723061	0.1320805313849065	-1.3448899150695133
ENSMUSG00000022951	Quagliarini19C	0.021680458845609	0.0535843429445502	0.5203822493157274
ENSMUSG00000022951	Morton20	0.1138883839021292	0.1205013946187549	0.3417999708188002
ENSMUSG00000022951	Quagliarini19D	-0.0457677396305994	0.0017421198539279	0.3980505116847891
ENSMUSG00000022951	Sinturel17A	0.1080057781981019	0.0229352702869802	-0.2497555844947053
ENSMUSG00000022951	Sinturel17B	0.4117057129226998	0.1335073230488733	-0.0878257402294295
ENSMUSG00000022951	Benegiamo18	0.2748313330457927	0.0865407888937417	-0.539953909369891
ENSMUSG00000022951	Cajan16	-0.0079945921447213	-0.0441247141764448	0.633686600560688
ENSMUSG00000022951	Chaix19A	-0.2011417578434546	-0.0924688436788973	-0.181024449307701
ENSMUSG00000022951	Chaix19B	-0.0488766897786565	0.0179882732396095	-0.3839696158201368
ENSMUSG00000022951	Li20	-0.2978042146827375	-0.1475181014380468	-1.3810035264799274
ENSMUSG00000022951	Du14	0.0259738239479549	0.0443859691605688	-0.6098356600480016
ENSMUSG00000022951	Fader19	0.3075091866564467	0.112597990111803	0.0121685132273963
ENSMUSG00000022951	Gaucher19	-0.1825651479163706	-0.0308286318931851	0.0312975736370476
ENSMUSG00000022951	Guan20	0.2886551442967317	0.0773521570209842	0.2333302097868882
ENSMUSG00000022951	Rubio-Ponce21	0.1821295697198797	-0.0249073298610876	0.0616949497619178
ENSMUSG00000022951	Hirako18	-0.2325802368926648	-0.0864445890159893	0.1383119206642601
ENSMUSG00000022951	Kinouchi18	0.0394491123898348	-0.0581916079715717	-0.0241621180692884
ENSMUSG00000022951	Mortimer21	-0.0748684059450219	-0.1066468740941548	-0.2272217876898789
ENSMUSG00000022951	Lahens15	-0.0130147545866791	0.0125691096859307	0.2576514520053609
ENSMUSG00000022951	Levine20	-0.0675021829060394	-0.088978777634731	0.1049987242869018
ENSMUSG00000022951	Li19B	0.1589265700171069	-0.0010839804749988	0.1723352182492364
ENSMUSG00000022951	Li19A	0.2254234585674931	0.0386379710449296	0.086158010039029
ENSMUSG00000022951	Trott18	-0.3990605892314141	-0.2573701067161738	-0.127597410934309
ENSMUSG00000022951	Mermet18	0.1221296662115841	0.0367469549298575	0.0275010544171835
ENSMUSG00000022951	Pan20	-0.0525049755725309	-0.0565147873987324	0.0013458505239408
ENSMUSG00000022951	Quagliarini19B	-0.0095357498029336	-0.0133528411352998	0.3183393899125339
ENSMUSG00000022951	Quagliarini19A	0.0311386615579142	0.0083888289521533	0.4672776908736967
ENSMUSG00000022951	Weger21A	0.380023159180966	0.1907608434673317	0.4842334432933501
ENSMUSG00000022952	Hirako18	0.0	0.0	0.0
ENSMUSG00000022952	Fader19	0.0	0.0	0.0
ENSMUSG00000022952	Weger19B	0.0	0.0	0.0
ENSMUSG00000022952	Stubblefield18	0.0	0.0	0.0
ENSMUSG00000022952	Quagliarini19C	0.0	0.0	0.0
ENSMUSG00000022952	Quagliarini19A	0.0	0.0	0.0
ENSMUSG00000022952	Quagliarini19D	0.0	0.0	0.0
ENSMUSG00000022952	Quagliarini19B	0.0	0.0	0.0
ENSMUSG00000022952	Pan20	0.0	0.0	0.0
ENSMUSG00000022952	Weger19A	0.0	0.0	0.0
ENSMUSG00000022952	Morton20	0.0	0.0	0.0
ENSMUSG00000022952	Trott18	0.0	0.0	0.0
ENSMUSG00000022952	Li19A	0.0	0.0	0.0
ENSMUSG00000022952	Li19B	0.0	0.0	0.0
ENSMUSG00000022952	Levine20	0.0	0.0	0.0
ENSMUSG00000022952	Lahens15	0.0	0.0	0.0
ENSMUSG00000022952	Mortimer21	0.0	0.0	0.0
ENSMUSG00000022952	Kinouchi18	0.0	0.0	0.0
ENSMUSG00000022952	Mermet18	0.0	0.0	0.0
ENSMUSG00000022952	Gaucher19	0.0	0.0	0.0
ENSMUSG00000022952	Weger21A	0.0	0.0	0.0
ENSMUSG00000022952	Weger21B	0.0	0.0	0.0
ENSMUSG00000022952	Du14	0.0	0.0	0.0
ENSMUSG00000022952	Li20	0.0	0.0	0.0
ENSMUSG00000022952	Chaix19B	0.0	0.0	0.0
ENSMUSG00000022952	Chaix19A	0.0	0.0	0.0
ENSMUSG00000022952	Cajan16	0.0	0.0	0.0
ENSMUSG00000022952	Rubio-Ponce21	0.0	0.0	0.0
ENSMUSG00000022952	Yang16B	0.0	0.0	0.0
ENSMUSG00000022952	Weger21C	0.0	0.0	0.0
ENSMUSG00000022952	Brooks22	0.0	0.0	0.0
ENSMUSG00000022952	Sinturel17B	0.0	0.0	0.0
ENSMUSG00000022952	Benegiamo18	0.0	0.0	0.0
ENSMUSG00000022952	Guan20	0.0	0.0	0.0
ENSMUSG00000022952	Yang16C	0.0	0.0	0.0
ENSMUSG00000022952	Yang16A	0.0	0.0	0.0
ENSMUSG00000022952	Xin21	0.0	0.0	0.0
ENSMUSG00000022952	Wu19	0.0	0.0	0.0
ENSMUSG00000022952	Sinturel17A	0.0	0.0	0.0
ENSMUSG00000022952	Zhang14	0.0	0.0	0.0
ENSMUSG00000022956	Quagliarini19C	0.0	0.0	0.0
ENSMUSG00000022956	Brooks22	0.0	0.0	0.0
ENSMUSG00000022956	Levine20	0.0	0.0	0.0
ENSMUSG00000022956	Lahens15	0.0	0.0	0.0
ENSMUSG00000022956	Mortimer21	0.0	0.0	0.0
ENSMUSG00000022956	Kinouchi18	0.0	0.0	0.0
ENSMUSG00000022956	Hirako18	0.0	0.0	0.0
ENSMUSG00000022956	Rubio-Ponce21	0.0	0.0	0.0
ENSMUSG00000022956	Guan20	0.0	0.0	0.0
ENSMUSG00000022956	Fader19	0.0	0.0	0.0
ENSMUSG00000022956	Du14	0.0	0.0	0.0
ENSMUSG00000022956	Li20	0.0	0.0	0.0
ENSMUSG00000022956	Chaix19B	0.0	0.0	0.0
ENSMUSG00000022956	Chaix19A	0.0	0.0	0.0
ENSMUSG00000022956	Cajan16	0.0	0.0	0.0
ENSMUSG00000022956	Benegiamo18	0.0	0.0	0.0
ENSMUSG00000022956	Sinturel17B	0.0	0.0	0.0
ENSMUSG00000022956	Sinturel17A	0.0	0.0	0.0
ENSMUSG00000022956	Zhang14	0.0	0.0	0.0
ENSMUSG00000022956	Li19B	0.0	0.0	0.0
ENSMUSG00000022956	Li19A	0.0	0.0	0.0
ENSMUSG00000022956	Gaucher19	0.0	0.0	0.0
ENSMUSG00000022956	Mermet18	0.0	0.0	0.0
ENSMUSG00000022956	Yang16B	0.0	0.0	0.0
ENSMUSG00000022956	Trott18	0.0	0.0	0.0
ENSMUSG00000022956	Yang16C	0.0	0.0	0.0
ENSMUSG00000022956	Yang16A	0.0	0.0	0.0
ENSMUSG00000022956	Xin21	0.0	0.0	0.0
ENSMUSG00000022956	Weger21B	0.0	0.0	0.0
ENSMUSG00000022956	Weger21C	0.0	0.0	0.0
ENSMUSG00000022956	Weger21A	0.0	0.0	0.0
ENSMUSG00000022956	Wu19	0.0	0.0	0.0
ENSMUSG00000022956	Pan20	0.0	0.0	0.0
ENSMUSG00000022956	Weger19B	0.0	0.0	0.0
ENSMUSG00000022956	Stubblefield18	0.0	0.0	0.0
ENSMUSG00000022956	Quagliarini19A	0.0	0.0	0.0
ENSMUSG00000022956	Quagliarini19D	0.0	0.0	0.0
ENSMUSG00000022956	Quagliarini19B	0.0	0.0	0.0
ENSMUSG00000022956	Weger19A	0.0	0.0	0.0
ENSMUSG00000022956	Morton20	0.0	0.0	0.0
ENSMUSG00000022957	Hirako18	0.7137541139878149	0.3010252439369816	-0.3706131917103528
ENSMUSG00000022957	Kinouchi18	-0.0866972380378347	-0.0422656047647155	0.0547050425212474
ENSMUSG00000022957	Mortimer21	0.0868064517898067	-0.0878721773506265	0.1416238499435646
ENSMUSG00000022957	Li19A	-0.6218191347447898	0.0499943730257724	-0.1385374246446764
ENSMUSG00000022957	Levine20	0.1536160975155981	-0.0120221457487071	0.1068748115288006
ENSMUSG00000022957	Li19B	-0.2066571268094237	-0.2009114706081944	0.141866712915911
ENSMUSG00000022957	Rubio-Ponce21	0.4829243957014419	0.0939802074911719	0.167014766722078
ENSMUSG00000022957	Lahens15	-0.143563177618003	-0.1091871964205872	0.281439023271319
ENSMUSG00000022957	Guan20	-0.0663428090764812	-0.051163155003734	-0.0502982834150632
ENSMUSG00000022957	Sinturel17B	-0.157285163187561	0.0547617344999834	0.0390894440770148
ENSMUSG00000022957	Fader19	0.1973662120468271	-0.1851194036349775	0.2310462206810003
ENSMUSG00000022957	Du14	0.1191402057992618	0.1295963180857541	-0.1854027789564317
ENSMUSG00000022957	Li20	0.2987710277339477	0.6527094931731384	-1.2613328453876325
ENSMUSG00000022957	Chaix19B	0.4224850707586189	0.4687502049077965	-1.0013608851630285
ENSMUSG00000022957	Chaix19A	0.558312256594094	0.4451930453887603	-0.6279851407911212
ENSMUSG00000022957	Cajan16	-0.2785131113143562	-0.2943109111984398	0.8607787286450396
ENSMUSG00000022957	Sinturel17A	-0.2827025542793734	0.0033601751941342	0.1251081819039566
ENSMUSG00000022957	Trott18	0.0226842009451724	-0.1263451315098872	0.0200764916525773
ENSMUSG00000022957	Gaucher19	0.6052036659521239	-0.3127900056540354	0.247646676218443
ENSMUSG00000022957	Mermet18	0.046360349431895	0.186148344927646	-0.3065447606225516
ENSMUSG00000022957	Benegiamo18	-0.2536534523296547	0.2718062041181496	-0.697747850761022
ENSMUSG00000022957	Pan20	0.1334401895088951	-0.0956724131859013	0.0526814160446545
ENSMUSG00000022957	Morton20	0.2637645043175706	-0.0535786224405634	0.04728306532916
ENSMUSG00000022957	Zhang14	0.0172280871242919	0.0058157585744815	0.0797689762681516
ENSMUSG00000022957	Brooks22	0.4618998481815312	-0.083084166691596	0.0211760527676041
ENSMUSG00000022957	Yang16B	0.4631165335477838	0.3510891194562345	-0.3751630425202004
ENSMUSG00000022957	Yang16C	-0.0801995608496456	0.1215050092018527	-0.0695481257777948
ENSMUSG00000022957	Yang16A	0.0166349119367622	-0.2263405516281606	0.4069510904735122
ENSMUSG00000022957	Xin21	0.1932375098399585	0.0928495485886125	-0.1131272412172103
ENSMUSG00000022957	Wu19	0.7362909186282592	0.2224795137740834	-0.8198617112679296
ENSMUSG00000022957	Quagliarini19A	-0.2182028874783394	-0.0225649631973769	0.1685290942254863
ENSMUSG00000022957	Weger21C	0.0639264051834317	-0.011893618665971	0.3680549177184671
ENSMUSG00000022957	Weger21A	0.0729439787873723	-0.0689828857945038	0.049907780144061
ENSMUSG00000022957	Weger19A	-0.1292100672827165	0.0587926690450913	-0.0329924070245701
ENSMUSG00000022957	Weger19B	0.0336826863475579	0.0346877344166119	0.1055965665048467
ENSMUSG00000022957	Stubblefield18	0.1438062654402134	-0.0644511549468088	0.2445593413539449
ENSMUSG00000022957	Quagliarini19C	-0.0882273705877129	-0.0671801777786545	0.0769447659230528
ENSMUSG00000022957	Quagliarini19D	0.099383293490446	-0.2010335550249114	0.1280614397312157
ENSMUSG00000022957	Weger21B	-0.3245641422953672	-0.1091429769514021	0.1058390172490219
ENSMUSG00000022957	Quagliarini19B	-0.1000734937697694	-0.0317433457775733	0.0559037050459198
ENSMUSG00000022960	Quagliarini19A	0.0056536739425677	-0.0315739275239195	0.5726080821038382
ENSMUSG00000022960	Quagliarini19D	0.3171932917235829	0.1846073641366361	0.3296817192530407
ENSMUSG00000022960	Morton20	0.1929385496777564	0.1094909114823749	0.2488054120168742
ENSMUSG00000022960	Pan20	0.2121462837134935	0.1445288438548679	-0.1206358889484734
ENSMUSG00000022960	Stubblefield18	0.1695746018886909	0.0972870394103068	0.1960288522282785
ENSMUSG00000022960	Mermet18	0.039506161410878	0.0231547397012426	0.0387400055535363
ENSMUSG00000022960	Quagliarini19B	-0.2472799178071158	-0.1884739106238784	0.4674312922562258
ENSMUSG00000022960	Weger19B	0.0143417686026461	0.0098016669233923	-0.0075929642209833
ENSMUSG00000022960	Weger21B	-0.011650870970548	-0.0054937524152482	-0.0340885580623213
ENSMUSG00000022960	Weger21A	0.4629196945473218	0.2910154025911957	0.1317547648478183
ENSMUSG00000022960	Trott18	-0.1971287384138229	-0.1180258293334265	-0.1521424344848039
ENSMUSG00000022960	Wu19	0.6225204215299062	0.4466994993828616	-0.7240610967720693
ENSMUSG00000022960	Xin21	0.4193646162910464	0.3058037743728686	-0.5654729092273195
ENSMUSG00000022960	Yang16A	-0.0978453094419709	-0.0913969013649725	0.4602023754025496
ENSMUSG00000022960	Yang16C	-0.1159234260883927	-0.0838123820803477	0.1446671024499259
ENSMUSG00000022960	Yang16B	-0.2689175995543889	-0.1811515404313736	0.1203129354379353
ENSMUSG00000022960	Brooks22	0.4495510728134178	0.2640174124010346	0.430982318686942
ENSMUSG00000022960	Weger19A	-0.0684587779847273	-0.0254179879213282	-0.3057263276369932
ENSMUSG00000022960	Li19A	-0.1317723771071196	-0.0671319539571999	-0.2930267285242447
ENSMUSG00000022960	Weger21C	-0.0803370934284017	-0.0726953520376353	0.3372825558141804
ENSMUSG00000022960	Levine20	0.1585621191795174	0.0929956647826951	0.1555741757730983
ENSMUSG00000022960	Li19B	0.0966702151980871	0.0605707792754309	0.0284339853111042
ENSMUSG00000022960	Zhang14	-0.1365455791964701	-0.1030697991507747	0.2417745648058176
ENSMUSG00000022960	Sinturel17A	0.2842833490078021	0.2060291246748236	-0.3623182794252615
ENSMUSG00000022960	Sinturel17B	0.1346801594032274	0.106052137398757	-0.3076829100609149
ENSMUSG00000022960	Benegiamo18	-0.1178655280882548	-0.0464387970507232	-0.483343500527521
ENSMUSG00000022960	Cajan16	-0.0800577343011322	-0.0853387329782441	0.546004212203738
ENSMUSG00000022960	Chaix19A	0.0219192927581968	0.0345351254195797	-0.3311167346628336
ENSMUSG00000022960	Chaix19B	-0.0597699574824998	-0.0167525057052179	-0.3561571197795505
ENSMUSG00000022960	Li20	0.1363329622966517	0.1669772541924605	-1.2832432113603325
ENSMUSG00000022960	Quagliarini19C	0.1716077866664993	0.0939049853320244	0.2755313376153399
ENSMUSG00000022960	Fader19	0.0004380189489184	-0.0216528712158239	0.3565193589136465
ENSMUSG00000022960	Gaucher19	0.1940720739618452	0.1101560004336649	0.2449962510487052
ENSMUSG00000022960	Guan20	0.1035766810743663	0.0582389868256419	0.1404986183797246
ENSMUSG00000022960	Rubio-Ponce21	-0.216815603243595	-0.1479918974801969	0.1287310902902477
ENSMUSG00000022960	Du14	-0.2096865121891586	-0.1473868931154591	0.1938471913128999
ENSMUSG00000022960	Hirako18	0.1195843130003891	0.1186542859376706	-0.6731411253710615
ENSMUSG00000022960	Kinouchi18	-0.0558813417418137	-0.0334269880001242	-0.0443054844939053
ENSMUSG00000022960	Mortimer21	0.4785257311286222	0.3195025884712128	-0.170148885136832
ENSMUSG00000022960	Lahens15	0.0699160833826975	0.0619469614004672	-0.2730195930398437
ENSMUSG00000022961	Mermet18	-0.1936177781296988	-0.070211629867999	0.3475560464474472
ENSMUSG00000022961	Morton20	0.1633598118079408	0.0568740254723676	0.4713696593832066
ENSMUSG00000022961	Pan20	-0.6390115962134693	-0.3755825082418621	0.223713107735311
ENSMUSG00000022961	Quagliarini19B	-0.416915356504798	-0.0263898769717276	0.3035975911053783
ENSMUSG00000022961	Quagliarini19D	-0.5975521351268969	-0.0591803588459499	0.3617097066972012
ENSMUSG00000022961	Quagliarini19A	0.0133919374338366	0.1763645116945423	0.4176705108270685
ENSMUSG00000022961	Weger19A	0.4610760141560411	0.1862053607888605	-0.4681790414272898
ENSMUSG00000022961	Stubblefield18	-0.221905965375963	-0.0239452535712361	-0.169597645084497
ENSMUSG00000022961	Weger19B	-0.16055172842444	-0.1174167698049634	-0.163969841088955
ENSMUSG00000022961	Trott18	-0.5020545778608281	-0.2277341258314988	-0.2612845581579917
ENSMUSG00000022961	Weger21A	-0.5598084232931237	-0.2182687726598054	0.1874841226617408
ENSMUSG00000022961	Weger21C	-0.0063274216437127	-0.0119961354706597	0.4319118659833044
ENSMUSG00000022961	Weger21B	1.3055747763347951	0.3527447409565585	-0.2986240447737934
ENSMUSG00000022961	Wu19	0.3106736067605908	0.0669381598176681	-0.5036507587024944
ENSMUSG00000022961	Xin21	-0.6288754637088825	-0.2879943185440816	-0.6188410967188087
ENSMUSG00000022961	Quagliarini19C	-0.1522184799388041	-0.042680527137522	0.4558888696004551
ENSMUSG00000022961	Li19A	0.3045690727088717	-0.0982154995263888	-0.5149245982020628
ENSMUSG00000022961	Kinouchi18	1.236679358599436	0.915878350850372	-0.0133882395897854
ENSMUSG00000022961	Levine20	0.274794626782459	0.0527008698658296	0.3555498328140193
ENSMUSG00000022961	Sinturel17B	-0.2032820960182107	-0.2082984451160574	-0.4388785764417671
ENSMUSG00000022961	Benegiamo18	0.5945106755237581	0.3171635170112343	-0.2144192554897033
ENSMUSG00000022961	Sinturel17A	-0.1653111467705533	-0.1357871024807979	-0.4649257751287895
ENSMUSG00000022961	Zhang14	-0.3588009990251197	-0.1462434591218298	0.4856114372152405
ENSMUSG00000022961	Brooks22	-0.3005643365713882	-0.1091074278993631	0.7278481071029913
ENSMUSG00000022961	Cajan16	-0.2180215769953856	-0.0894791825277259	0.3809894805973207
ENSMUSG00000022961	Chaix19A	1.400608377820574	-0.0101753139004445	-0.8015900601505196
ENSMUSG00000022961	Li19B	0.584313694751863	0.3963734476208609	-0.4816615702210542
ENSMUSG00000022961	Chaix19B	0.7971100706319421	-0.0903340516432814	-0.6503081080169382
ENSMUSG00000022961	Du14	-0.2340990166068264	-0.1677298293812561	-0.3135483712431935
ENSMUSG00000022961	Gaucher19	-0.8109383385187521	-0.1409792004751534	0.4044236715638153
ENSMUSG00000022961	Guan20	-0.5573079473678614	-0.1338290213250084	0.2762981690520117
ENSMUSG00000022961	Rubio-Ponce21	0.1024060331884366	-0.1152174013007498	-0.0440480465388649
ENSMUSG00000022961	Hirako18	1.9571701697098127	0.3066357901314721	-0.9910027041538284
ENSMUSG00000022961	Mortimer21	-0.5870543449696989	-0.149430118256891	-0.2234096321800123
ENSMUSG00000022961	Lahens15	0.3632792636465173	0.0634871724250649	-0.0020839081841478
ENSMUSG00000022961	Li20	1.3695441314809362	0.1936336345600135	-1.4261627590171584
ENSMUSG00000022961	Fader19	0.2792618203206535	0.1555749671196019	0.6490823552478624
ENSMUSG00000022961	Yang16B	0.4668810067677685	-0.0863298450613817	0.4683503806143599
ENSMUSG00000022961	Yang16C	0.1029760987913414	-0.0008377941647949	0.5881122229639187
ENSMUSG00000022961	Yang16A	-0.3534638665969628	-0.2621100548981135	-0.1181786704953457
ENSMUSG00000022962	Mortimer21	0.375325885452086	0.0316113147919007	-0.0243369113919788
ENSMUSG00000022962	Lahens15	1.3979998581191255	0.0746109167955807	0.4892633600743818
ENSMUSG00000022962	Levine20	0.5376337657203417	0.0418787140876393	0.0115938794276871
ENSMUSG00000022962	Li19B	0.9083020394391808	0.0927481190036596	-0.275988197724168
ENSMUSG00000022962	Li19A	0.1708551166357161	0.0353505629825489	-0.2919571509303487
ENSMUSG00000022962	Trott18	-0.0976962979745368	0.0036382549854839	-0.1530114882651725
ENSMUSG00000022962	Mermet18	0.6452903390085847	0.0580677949023878	-0.0908534595660778
ENSMUSG00000022962	Morton20	1.2530680892409158	0.0649973372793061	0.4670489985260174
ENSMUSG00000022962	Yang16A	1.3520772881695815	0.0639266984513851	0.5826365337706098
ENSMUSG00000022962	Xin21	2.586097727535276	0.2102707227397942	-0.0624370301647372
ENSMUSG00000022962	Pan20	1.287523978341622	0.0835543549989647	0.2514883573134618
ENSMUSG00000022962	Quagliarini19B	-0.2066265978725704	-0.0580368364125511	0.5578893031993076
ENSMUSG00000022962	Wu19	-0.8367460502863056	-0.0002330342404584	-0.8882515624867263
ENSMUSG00000022962	Quagliarini19D	0.3411645344966065	-0.0075613255193042	0.4650271965897544
ENSMUSG00000022962	Quagliarini19A	0.8801623722563846	0.0259100532761111	0.5891360490506894
ENSMUSG00000022962	Kinouchi18	0.4532017933988081	0.0455572587570419	-0.1281221004429873
ENSMUSG00000022962	Hirako18	-0.5692704195836857	-0.0292394264769927	-0.2147626385354454
ENSMUSG00000022962	Rubio-Ponce21	1.1611878484984015	0.0872203590724971	0.0668853831989126
ENSMUSG00000022962	Guan20	1.3203827854804662	0.0798250901346748	0.3352053989492561
ENSMUSG00000022962	Weger21C	0.958207153960554	0.0367460369747832	0.5277973718699579
ENSMUSG00000022962	Sinturel17A	1.0763698919475029	0.0871355831839653	-0.0204862219769648
ENSMUSG00000022962	Sinturel17B	1.476705971355502	0.1173184721696934	0.0019007032503542
ENSMUSG00000022962	Zhang14	0.4803840861346468	0.0113775985004356	0.3593488839884359
ENSMUSG00000022962	Brooks22	1.511888215041603	0.0928007362770799	0.3688610759557677
ENSMUSG00000022962	Yang16B	-3.058527621557076	-0.2641081072290473	0.2814211198715384
ENSMUSG00000022962	Yang16C	-4.681335098270275	-0.4012566318171318	0.3896455807436138
ENSMUSG00000022962	Benegiamo18	1.580553663303426	0.1695580879667145	-0.5881547866952483
ENSMUSG00000022962	Cajan16	1.1243770357097709	0.0300813242272587	0.794255935653449
ENSMUSG00000022962	Chaix19A	-1.6903646557611824	-0.0812263807897538	-0.7124200308351964
ENSMUSG00000022962	Chaix19B	-1.2834591220129998	-0.036249190873771	-0.881543001454922
ENSMUSG00000022962	Li20	-1.191714557618087	-0.0211562216081406	-0.9861167072088772
ENSMUSG00000022962	Du14	-0.0268737453114265	0.0240916914799297	-0.3515617390143248
ENSMUSG00000022962	Fader19	0.8650616979818812	0.0587451608319895	0.1331058474490851
ENSMUSG00000022962	Gaucher19	0.4022135960405026	0.0524320726325273	-0.2742224533575973
ENSMUSG00000022962	Quagliarini19C	1.2363044652810786	0.0693582875495406	0.3874616326841919
ENSMUSG00000022962	Stubblefield18	-0.8775807511887292	0.0357371024554607	-1.4138658888547706
ENSMUSG00000022962	Weger21B	1.0727395142306908	0.0327573880793415	0.7039126033607714
ENSMUSG00000022962	Weger19A	0.2062607649185417	0.0167749668169303	-0.004861448110502
ENSMUSG00000022962	Weger19B	-0.0377995756951597	-0.0186960609791541	0.2105080823735972
ENSMUSG00000022962	Weger21A	0.8013965808984942	0.025812001045594	0.5083987837377261
ENSMUSG00000022964	Yang16C	0.2200869068000643	-0.0091371401865382	0.5440463345901029
ENSMUSG00000022964	Mortimer21	-0.0919656776242973	-0.0588326609512835	0.0382083802209389
ENSMUSG00000022964	Kinouchi18	-0.0315114487175099	-0.0053928098423831	-0.0490607563240844
ENSMUSG00000022964	Hirako18	0.1130384283893693	-0.0057547011410605	0.2834327638357276
ENSMUSG00000022964	Rubio-Ponce21	0.1379430241421436	0.0153701579615158	0.2508047551903563
ENSMUSG00000022964	Cajan16	0.3644027422233296	0.0541836333422205	0.6062318874169662
ENSMUSG00000022964	Benegiamo18	-0.3826865252851617	-0.083119709533643	-0.5253208283954001
ENSMUSG00000022964	Sinturel17A	-0.0958696034617252	0.0205025823910291	-0.3076650262208997
ENSMUSG00000022964	Yang16B	0.0399150850899458	-0.0195070084576516	0.1745588178964996
ENSMUSG00000022964	Brooks22	0.5698883195708043	0.175078559247671	0.565210484818554
ENSMUSG00000022964	Chaix19A	-0.3007835937882688	-0.0723323662824862	-0.3836259797940378
ENSMUSG00000022964	Guan20	0.1636458818429725	0.016917106485807	0.3038750348430393
ENSMUSG00000022964	Gaucher19	-0.0210122394744705	-0.0335879559019259	0.0942220097387295
ENSMUSG00000022964	Fader19	0.4075640837713626	0.164792143209025	0.2350595624761707
ENSMUSG00000022964	Du14	-0.2585408370168601	-0.032604324224951	-0.4548315567038153
ENSMUSG00000022964	Zhang14	0.098339006134593	-0.0371739781967403	0.3835405625096795
ENSMUSG00000022964	Chaix19B	0.2740030971715215	0.1050042950563979	0.1833095078067627
ENSMUSG00000022964	Li20	-0.9594955279151964	-0.208869911396172	-1.3153303998425765
ENSMUSG00000022964	Lahens15	0.0716317371781907	-0.0286244893042292	0.2857540736628954
ENSMUSG00000022964	Levine20	0.0944708201043397	0.0441558618389997	0.0294470332203973
ENSMUSG00000022964	Sinturel17B	-0.0726904652357069	0.0216052192930067	-0.2585926264688603
ENSMUSG00000022964	Li19A	0.0592748017420543	0.0412076168555466	-0.039599170735117
ENSMUSG00000022964	Li19B	0.133034746959757	0.0530000358974121	0.0797321230908422
ENSMUSG00000022964	Weger21C	0.5586431737306536	0.160958782899008	0.5985344280737925
ENSMUSG00000022964	Weger21A	0.4342299883493063	0.1036232273619227	0.5567291596346337
ENSMUSG00000022964	Weger19A	0.1253732320987597	0.1328515173253312	-0.2763638440000298
ENSMUSG00000022964	Yang16A	0.4168359812017934	0.0911316895889531	0.5697903051578717
ENSMUSG00000022964	Weger19B	0.2273193385633218	0.0745487396371558	0.2054439999172605
ENSMUSG00000022964	Weger21B	0.3571586497412445	0.0056394461858284	0.7957543360971787
ENSMUSG00000022964	Quagliarini19C	0.4899094289420679	0.163669685118721	0.4295820725109192
ENSMUSG00000022964	Stubblefield18	-0.9899977509605624	-0.1965548098025732	-1.4375961495720235
ENSMUSG00000022964	Xin21	0.8248346801265755	0.4223250874813763	0.1001523128475062
ENSMUSG00000022964	Quagliarini19D	0.4330924115532255	0.1265732325643791	0.4567868402463447
ENSMUSG00000022964	Quagliarini19B	0.2033739410504023	0.0296080037695096	0.3416000508197859
ENSMUSG00000022964	Pan20	0.126832827552513	0.0162773887951763	0.2218921473071542
ENSMUSG00000022964	Morton20	0.2272454478922114	0.0417706225586534	0.3438025774360558
ENSMUSG00000022964	Mermet18	0.1544534473946857	0.0791211694019174	0.018442738958451
ENSMUSG00000022964	Trott18	-0.232759265236313	-0.0665818473253946	-0.2517318168083211
ENSMUSG00000022964	Quagliarini19A	0.3469798551340807	0.0586928665847845	0.5467764872933792
ENSMUSG00000022964	Wu19	-0.8070294071353035	-0.1553282007822264	-1.1927144999546464
ENSMUSG00000022965	Guan20	0.0214230313894428	-0.2817221711184134	0.3599727096449811
ENSMUSG00000022965	Rubio-Ponce21	-0.0103524448678326	0.0985975206045374	-0.1294993891198954
ENSMUSG00000022965	Mortimer21	-0.0525238686269291	0.0852505770156304	-0.1646455833869257
ENSMUSG00000022965	Kinouchi18	-0.0939427190219373	-0.1711953864144819	0.0892062776643662
ENSMUSG00000022965	Lahens15	-0.0389903522233807	0.10762628638758	-0.1748561431703783
ENSMUSG00000022965	Levine20	0.0768348306766969	0.0515191054721378	0.0318027126612628
ENSMUSG00000022965	Hirako18	0.1258295229555944	0.046784356097182	0.0967886706235624
ENSMUSG00000022965	Gaucher19	-0.0377901154689078	-0.2860454559075533	0.2933769690829605
ENSMUSG00000022965	Cajan16	0.1915920151960109	-0.3668228397002608	0.6670553494774935
ENSMUSG00000022965	Du14	-0.0957214248800813	0.0717496331080093	-0.2010125626708322
ENSMUSG00000022965	Sinturel17B	0.2070222071902202	0.3497300092355003	-0.1639108030331758
ENSMUSG00000022965	Benegiamo18	-0.0581323217808514	0.1857113373182537	-0.2905872942107325
ENSMUSG00000022965	Chaix19A	-0.0553375306003629	-0.3061033247892152	0.2959239578540899
ENSMUSG00000022965	Li20	-0.5508911013791418	0.5676011732794836	-1.3401957471728934
ENSMUSG00000022965	Chaix19B	-0.1173351151476949	-0.1319870406064654	0.0144069305975517
ENSMUSG00000022965	Li19B	0.2100473522439699	0.3003086866820647	-0.101723740491236
ENSMUSG00000022965	Fader19	0.2576481983684985	0.3482420291177583	-0.1009299734247322
ENSMUSG00000022965	Li19A	0.0336498368802855	0.0044160302549202	0.0354656905694315
ENSMUSG00000022965	Weger21A	0.1124075572142	-0.2275773071110935	0.4059784461575846
ENSMUSG00000022965	Mermet18	-0.1735924690872002	-0.074846081414362	-0.1215162653052186
ENSMUSG00000022965	Zhang14	0.1314848595533241	-0.1441025080217127	0.3300671320402635
ENSMUSG00000022965	Brooks22	-0.0559755408928054	-0.2240659634999325	0.1979529113969765
ENSMUSG00000022965	Yang16B	-0.0984007338343259	0.0165405364683416	-0.1387615862075563
ENSMUSG00000022965	Trott18	-0.0891079513912094	-0.1718463561634587	0.0956707778593941
ENSMUSG00000022965	Sinturel17A	-0.0984777390350053	0.016818467144274	-0.1390614662804709
ENSMUSG00000022965	Yang16A	0.143689245609233	-0.4436359405210284	0.6998935341600634
ENSMUSG00000022965	Xin21	-0.0001938710774256	0.2122173811222981	-0.2519209094337972
ENSMUSG00000022965	Wu19	-0.2193058480817352	0.3576668615141176	-0.6897004929493176
ENSMUSG00000022965	Weger21B	0.56753446750137	-0.1070180546221442	0.8142011208524692
ENSMUSG00000022965	Weger21C	0.2352461561871278	-0.1979848551784143	0.519716860805986
ENSMUSG00000022965	Yang16C	0.1334322744800566	0.1016251242696853	0.0411103431575702
ENSMUSG00000022965	Weger19A	-0.1876056888579242	0.0842407285739319	-0.3270401628444107
ENSMUSG00000022965	Morton20	0.1456824831952936	0.0475696518332289	0.1198752568677263
ENSMUSG00000022965	Quagliarini19B	0.3297866511942748	0.1529333067648194	0.2179793558222156
ENSMUSG00000022965	Quagliarini19D	-0.0864814236677176	-0.2021119235202289	0.1350081571752759
ENSMUSG00000022965	Pan20	-0.0945803097936924	-0.1484229194699753	0.0615325129686299
ENSMUSG00000022965	Quagliarini19C	-0.130983306464752	-0.135763239645745	0.0024013439820343
ENSMUSG00000022965	Weger19B	0.1539355207170874	0.0520666576938248	0.1247448560963484
ENSMUSG00000022965	Stubblefield18	-0.3615032271965754	0.208165195620309	-0.6847011581645868
ENSMUSG00000022965	Quagliarini19A	0.3259657360988729	0.1347455927309162	0.2351275901776124
ENSMUSG00000022967	Hirako18	1.3329393609210214	-0.1315559917445758	-0.396634702206161
ENSMUSG00000022967	Rubio-Ponce21	0.2542579191530174	0.0494130157300833	-0.2408261703758741
ENSMUSG00000022967	Guan20	0.1557298377677337	-0.068720399731222	0.1360720391953097
ENSMUSG00000022967	Gaucher19	-0.2234158342780715	-0.0539359476113355	0.020408982194571
ENSMUSG00000022967	Fader19	0.3248922242827205	0.0743148425235988	0.0931776989308415
ENSMUSG00000022967	Du14	-0.1218798003641749	0.1039577220812027	-0.1981676171703898
ENSMUSG00000022967	Li20	0.9662126634842106	0.2467497969178675	-0.9572142856684144
ENSMUSG00000022967	Chaix19A	1.316799681178622	0.1457608167613885	-0.7656123360698706
ENSMUSG00000022967	Mortimer21	-0.2313965589579412	0.0704603209774944	0.0273848072306157
ENSMUSG00000022967	Cajan16	-0.6056799239859484	-0.1503278511588903	0.5609853021330518
ENSMUSG00000022967	Benegiamo18	0.4748151415413014	0.1784474371005979	-0.4366597294649528
ENSMUSG00000022967	Sinturel17B	0.1259368969567856	0.0286558108769282	-0.0968496350363131
ENSMUSG00000022967	Sinturel17A	-0.1688998461057625	0.0481001804996883	-0.1399360828250596
ENSMUSG00000022967	Chaix19B	0.97140070755135	0.2477386765159357	-0.9195014744583948
ENSMUSG00000022967	Lahens15	0.1372247875533826	-0.0048088303519656	0.1367946451324126
ENSMUSG00000022967	Kinouchi18	-0.0027466114271778	0.0059725426140629	-0.0221010358516129
ENSMUSG00000022967	Li19B	0.3145429891056856	0.0207823684031369	-0.0479711518621326
ENSMUSG00000022967	Brooks22	0.0489088144559607	-0.1610551997549438	0.2331246941395101
ENSMUSG00000022967	Levine20	0.6911211070614937	0.0481807232731251	-0.0065802765912955
ENSMUSG00000022967	Zhang14	-0.1620258838463826	-0.0573238056480089	0.1902710802523502
ENSMUSG00000022967	Yang16C	1.1879032431486152	-0.1306353560960234	0.2603303208268752
ENSMUSG00000022967	Yang16A	-0.2548693420302095	-0.1961286859235635	0.4307611164582627
ENSMUSG00000022967	Xin21	-0.7665780106412454	0.0379568686997645	0.1046656749963478
ENSMUSG00000022967	Wu19	0.4721169631031303	0.2387960581513202	-0.8538831107887466
ENSMUSG00000022967	Weger21B	0.0169661284687852	-0.1786041240900434	0.4431940659849789
ENSMUSG00000022967	Weger21C	-0.366818105501075	-0.1244127495148448	0.3916573148986053
ENSMUSG00000022967	Weger21A	-0.283264155841219	-0.0661126661537166	0.2475176306747559
ENSMUSG00000022967	Weger19A	-0.1769944074620371	0.0574380033674992	-0.1148319926897394
ENSMUSG00000022967	Yang16B	1.0581145833270202	-0.1601163488282938	0.1100947059339142
ENSMUSG00000022967	Stubblefield18	0.1540370200057222	0.1165271543277539	-0.4669100896971122
ENSMUSG00000022967	Weger19B	-0.1147590728918432	-0.0310534223424239	0.1455292814148039
ENSMUSG00000022967	Li19A	0.4501131537008196	-0.0021978596891834	-0.0581441714587265
ENSMUSG00000022967	Mermet18	0.1722453821035596	0.0467098753612175	-0.1361970192978963
ENSMUSG00000022967	Morton20	-0.1677851513805523	-0.0163044453609625	0.1519784960436697
ENSMUSG00000022967	Trott18	0.0175815509780207	0.0296455588932367	-0.153646830261717
ENSMUSG00000022967	Quagliarini19B	-0.2338096875557745	-0.0528524786577894	0.1217687061993385
ENSMUSG00000022967	Quagliarini19D	-0.4565843949854564	-0.081212799198941	0.2282377767969647
ENSMUSG00000022967	Quagliarini19A	-0.2520002531315087	0.043905870815315	0.1833574345472947
ENSMUSG00000022967	Quagliarini19C	-0.2499944936603826	-0.0494889549485376	0.1629535604157822
ENSMUSG00000022967	Pan20	-0.3021524594085383	-0.0654750524892324	0.1686990038576153
ENSMUSG00000022969	Levine20	0.7273462998144067	-0.0146487826699469	-0.1875161141757666
ENSMUSG00000022969	Guan20	-0.2638532132433857	0.0329227061320155	-0.0246922404851451
ENSMUSG00000022969	Lahens15	-0.0194478353222697	0.0232250602189624	-0.0715952407929479
ENSMUSG00000022969	Mortimer21	-0.5338763354071426	0.0148904200585452	0.12472864410087
ENSMUSG00000022969	Kinouchi18	0.8105778635559515	-0.0991368724721555	0.0666136447591478
ENSMUSG00000022969	Hirako18	-0.3838422457502483	-0.1111662100475155	0.4992874299133581
ENSMUSG00000022969	Rubio-Ponce21	0.4314022387738772	0.0065485106863508	-0.1631423212481835
ENSMUSG00000022969	Gaucher19	-0.8897229015956515	-0.0493933407835449	0.4570147539734245
ENSMUSG00000022969	Cajan16	-0.7320945053528892	-0.1122136446189114	0.6167818173138694
ENSMUSG00000022969	Du14	0.0196112485898518	0.0975095303356898	-0.3340303654602446
ENSMUSG00000022969	Li20	1.0136221305534243	0.3052690980965564	-1.3581447212372175
ENSMUSG00000022969	Chaix19B	0.4217862107854022	-0.0892481729369552	0.1620567391481522
ENSMUSG00000022969	Chaix19A	0.1551870685361547	-0.0669881446411106	0.1742139938349961
ENSMUSG00000022969	Benegiamo18	0.3818646492557643	-0.0066592939217857	-0.1022269460237999
ENSMUSG00000022969	Sinturel17B	0.1267488550163476	0.0757999900793544	-0.2961220612640912
ENSMUSG00000022969	Sinturel17A	-0.5184937327750682	0.0984761655358149	-0.161576879692165
ENSMUSG00000022969	Li19B	-0.4006236253532016	-0.066957475153274	0.3567505821238434
ENSMUSG00000022969	Fader19	0.488784975344179	-0.0651184481988357	0.0598501416462835
ENSMUSG00000022969	Li19A	0.4353597341390323	-0.0799786062172061	0.1267263720079091
ENSMUSG00000022969	Brooks22	-0.2881541961424266	-0.0476591810580551	0.2540640253570883
ENSMUSG00000022969	Mermet18	0.8018074168752446	0.0554260539654204	-0.4485668318100404
ENSMUSG00000022969	Trott18	0.2557430456110248	0.0869373444274432	-0.3757766983452278
ENSMUSG00000022969	Yang16B	0.4597500038655814	-0.0132038780513041	-0.1061616328757627
ENSMUSG00000022969	Yang16C	0.5499942596091637	-0.0911966974860884	0.1268214963515781
ENSMUSG00000022969	Yang16A	-0.4901790741195247	-0.1938143759200721	0.8116868977639022
ENSMUSG00000022969	Xin21	-0.4060463147148653	0.0942505116098026	-0.1838341313153756
ENSMUSG00000022969	Weger21B	-0.3408236920848799	-0.086214664356752	0.4014096120308215
ENSMUSG00000022969	Weger21C	-0.2912201639139353	-0.0983584135965316	0.4260630461133383
ENSMUSG00000022969	Weger21A	-0.1473656455261396	-0.0807657894998941	0.319910113973652
ENSMUSG00000022969	Wu19	2.039971487032954	0.0531543909156306	-0.8466250913989466
ENSMUSG00000022969	Weger19B	-0.1892123502039159	-0.0361968497453954	0.1839059255466376
ENSMUSG00000022969	Morton20	0.3676081217660525	-0.0413672286148002	0.017822538478675
ENSMUSG00000022969	Weger19A	0.0456986389951775	0.0988956727390764	-0.347536847906948
ENSMUSG00000022969	Pan20	0.2320363687656733	0.0976357072061574	-0.4052322903272098
ENSMUSG00000022969	Quagliarini19B	0.089359231947649	0.0254466321263892	-0.1147231991659404
ENSMUSG00000022969	Zhang14	-0.0901509875644079	0.0047147751474201	0.0134889822779065
ENSMUSG00000022969	Quagliarini19A	-0.4497075158525557	-0.015337018521144	0.1992862310660155
ENSMUSG00000022969	Quagliarini19C	0.4812698099947919	-0.0294487277350177	-0.0584354117802098
ENSMUSG00000022969	Stubblefield18	0.6505182463109022	0.2368654699516179	-1.0083168214866292
ENSMUSG00000022969	Quagliarini19D	-0.411051112354918	0.0526844761551628	-0.0429333287396353
ENSMUSG00000022971	Rubio-Ponce21	0.1661356591741357	0.0143853045059106	-0.2055831543228924
ENSMUSG00000022971	Li19B	0.4154915334844443	0.2464709682784142	0.1247820243464111
ENSMUSG00000022971	Levine20	0.6620822746224209	0.114405825571889	0.0166542218365159
ENSMUSG00000022971	Lahens15	-0.1929453292425552	-0.3018599874546541	1.1308781728938797
ENSMUSG00000022971	Mortimer21	0.3760519170656239	0.9799832852099456	-0.2389534203362634
ENSMUSG00000022971	Kinouchi18	0.166442879606959	-0.1855462799265416	0.1826189925729355
ENSMUSG00000022971	Hirako18	-0.1774141361063479	0.1435480939989372	0.2885550039543804
ENSMUSG00000022971	Li19A	0.6442011398035988	0.1989782530061885	0.1286568168330426
ENSMUSG00000022971	Chaix19A	0.962485095132014	-0.1965695484051881	-0.2718540514565284
ENSMUSG00000022971	Gaucher19	-0.0465491627229429	-0.3222792514954416	-0.0081067697729013
ENSMUSG00000022971	Fader19	0.7697012833537173	0.2916094099348236	0.3311297853781164
ENSMUSG00000022971	Sinturel17A	-0.856211012814597	-0.1260469353921522	-0.2354180513873843
ENSMUSG00000022971	Sinturel17B	0.1800723891106427	-0.1668060763933878	-0.1983760316005583
ENSMUSG00000022971	Benegiamo18	0.1063222762993066	0.2643520294657845	-0.7198690921260394
ENSMUSG00000022971	Cajan16	-0.5111128342881369	0.0012944767758011	0.5457602675020161
ENSMUSG00000022971	Trott18	0.05817923245047	-0.3610039891679859	-0.3301578116910257
ENSMUSG00000022971	Chaix19B	0.422511125537921	-0.2403099996665899	-0.3954320225618388
ENSMUSG00000022971	Guan20	0.4337097578975303	0.161791199834026	0.3420892404926017
ENSMUSG00000022971	Mermet18	-0.0621080267384177	-0.066445073915439	-0.0599083905286113
ENSMUSG00000022971	Weger21A	0.1166037506611916	0.2576641728993215	0.3302993805079285
ENSMUSG00000022971	Pan20	-0.4363038698189125	-0.0556257988658779	0.3483915390816332
ENSMUSG00000022971	Zhang14	0.4435229224620006	-0.080217451817306	0.3094677979117771
ENSMUSG00000022971	Brooks22	0.0352191670996659	-0.5694804648377916	0.4450634171816722
ENSMUSG00000022971	Yang16B	1.5621802947395769	-0.2396958673527832	0.0601583042361444
ENSMUSG00000022971	Yang16C	1.914907152049676	-0.2034802139680453	0.1019743414742484
ENSMUSG00000022971	Yang16A	0.1027116579220358	-0.3889278031541285	0.4742303581403289
ENSMUSG00000022971	Xin21	0.0753357661897399	0.2439815035940382	-0.2883036088629032
ENSMUSG00000022971	Wu19	0.5036502761324707	0.0487763626884363	-1.1507535110575464
ENSMUSG00000022971	Morton20	0.2348357753614807	-0.0204840848289892	0.1966309001854549
ENSMUSG00000022971	Weger21B	-0.0573034623914624	0.0034026933935297	0.3405287412708273
ENSMUSG00000022971	Du14	-0.033596391586478	0.1058802038763032	-0.5611517793220806
ENSMUSG00000022971	Weger19A	-0.2252386570352899	0.0621345689501824	-0.2853805229882412
ENSMUSG00000022971	Weger19B	-0.0916530710394055	-0.0676602636713796	-0.0918387272206553
ENSMUSG00000022971	Stubblefield18	-0.6765873978733958	-0.0814864637505694	-0.5997444880640801
ENSMUSG00000022971	Quagliarini19C	-0.2362274885605718	0.2071728967143397	0.0384942794359734
ENSMUSG00000022971	Quagliarini19A	0.2238906501877052	0.3943662475436937	0.2883600460269095
ENSMUSG00000022971	Quagliarini19D	-0.6052348977756647	-0.1851287445277923	0.0170719955845469
ENSMUSG00000022971	Quagliarini19B	-0.0688581986979676	0.265926151070034	0.1647217643625609
ENSMUSG00000022971	Weger21C	-0.1215666389566964	-0.0103056357527907	0.3271334123139688
ENSMUSG00000022971	Li20	0.3401073507131315	0.3010803044828021	-1.1645146761778469
ENSMUSG00000022972	Yang16C	0.0	0.0	0.0
ENSMUSG00000022972	Yang16B	0.0	0.0	0.0
ENSMUSG00000022972	Weger21C	0.0	0.0	0.0
ENSMUSG00000022972	Yang16A	0.0	0.0	0.0
ENSMUSG00000022972	Mortimer21	0.0	0.0	0.0
ENSMUSG00000022972	Kinouchi18	0.0	0.0	0.0
ENSMUSG00000022972	Hirako18	0.0	0.0	0.0
ENSMUSG00000022972	Rubio-Ponce21	0.0	0.0	0.0
ENSMUSG00000022972	Guan20	0.0	0.0	0.0
ENSMUSG00000022972	Fader19	0.0	0.0	0.0
ENSMUSG00000022972	Lahens15	0.0	0.0	0.0
ENSMUSG00000022972	Du14	0.0	0.0	0.0
ENSMUSG00000022972	Chaix19B	0.0	0.0	0.0
ENSMUSG00000022972	Chaix19A	0.0	0.0	0.0
ENSMUSG00000022972	Cajan16	0.0	0.0	0.0
ENSMUSG00000022972	Benegiamo18	0.0	0.0	0.0
ENSMUSG00000022972	Sinturel17B	0.0	0.0	0.0
ENSMUSG00000022972	Sinturel17A	0.0	0.0	0.0
ENSMUSG00000022972	Li20	0.0	0.0	0.0
ENSMUSG00000022972	Levine20	0.0	0.0	0.0
ENSMUSG00000022972	Li19B	0.0	0.0	0.0
ENSMUSG00000022972	Li19A	0.0	0.0	0.0
ENSMUSG00000022972	Xin21	0.0	0.0	0.0
ENSMUSG00000022972	Wu19	0.0	0.0	0.0
ENSMUSG00000022972	Weger21B	0.0	0.0	0.0
ENSMUSG00000022972	Weger21A	0.0	0.0	0.0
ENSMUSG00000022972	Weger19A	0.0	0.0	0.0
ENSMUSG00000022972	Weger19B	0.0	0.0	0.0
ENSMUSG00000022972	Stubblefield18	0.0	0.0	0.0
ENSMUSG00000022972	Quagliarini19C	0.0	0.0	0.0
ENSMUSG00000022972	Quagliarini19A	0.0	0.0	0.0
ENSMUSG00000022972	Quagliarini19D	0.0	0.0	0.0
ENSMUSG00000022972	Quagliarini19B	0.0	0.0	0.0
ENSMUSG00000022972	Pan20	0.0	0.0	0.0
ENSMUSG00000022972	Morton20	0.0	0.0	0.0
ENSMUSG00000022972	Mermet18	0.0	0.0	0.0
ENSMUSG00000022972	Trott18	0.0	0.0	0.0
ENSMUSG00000022972	Brooks22	0.0	0.0	0.0
ENSMUSG00000022972	Gaucher19	0.0	0.0	0.0
ENSMUSG00000022972	Zhang14	0.0	0.0	0.0
ENSMUSG00000022973	Sinturel17A	0.0	0.0	0.0
ENSMUSG00000022973	Pan20	0.0	0.0	0.0
ENSMUSG00000022973	Quagliarini19B	0.0	0.0	0.0
ENSMUSG00000022973	Quagliarini19D	0.0	0.0	0.0
ENSMUSG00000022973	Quagliarini19A	0.0	0.0	0.0
ENSMUSG00000022973	Quagliarini19C	0.0	0.0	0.0
ENSMUSG00000022973	Stubblefield18	0.0	0.0	0.0
ENSMUSG00000022973	Weger19B	0.0	0.0	0.0
ENSMUSG00000022973	Morton20	0.0	0.0	0.0
ENSMUSG00000022973	Weger19A	0.0	0.0	0.0
ENSMUSG00000022973	Weger21C	0.0	0.0	0.0
ENSMUSG00000022973	Weger21B	0.0	0.0	0.0
ENSMUSG00000022973	Wu19	0.0	0.0	0.0
ENSMUSG00000022973	Xin21	0.0	0.0	0.0
ENSMUSG00000022973	Yang16A	0.0	0.0	0.0
ENSMUSG00000022973	Yang16C	0.0	0.0	0.0
ENSMUSG00000022973	Yang16B	0.0	0.0	0.0
ENSMUSG00000022973	Weger21A	0.0	0.0	0.0
ENSMUSG00000022973	Mermet18	0.0	0.0	0.0
ENSMUSG00000022973	Trott18	0.0	0.0	0.0
ENSMUSG00000022973	Li19A	0.0	0.0	0.0
ENSMUSG00000022973	Sinturel17B	0.0	0.0	0.0
ENSMUSG00000022973	Benegiamo18	0.0	0.0	0.0
ENSMUSG00000022973	Cajan16	0.0	0.0	0.0
ENSMUSG00000022973	Chaix19A	0.0	0.0	0.0
ENSMUSG00000022973	Chaix19B	0.0	0.0	0.0
ENSMUSG00000022973	Li20	0.0	0.0	0.0
ENSMUSG00000022973	Du14	0.0	0.0	0.0
ENSMUSG00000022973	Fader19	0.0	0.0	0.0
ENSMUSG00000022973	Gaucher19	0.0	0.0	0.0
ENSMUSG00000022973	Guan20	0.0	0.0	0.0
ENSMUSG00000022973	Rubio-Ponce21	0.0	0.0	0.0
ENSMUSG00000022973	Hirako18	0.0	0.0	0.0
ENSMUSG00000022973	Kinouchi18	0.0	0.0	0.0
ENSMUSG00000022973	Mortimer21	0.0	0.0	0.0
ENSMUSG00000022973	Lahens15	0.0	0.0	0.0
ENSMUSG00000022973	Levine20	0.0	0.0	0.0
ENSMUSG00000022973	Li19B	0.0	0.0	0.0
ENSMUSG00000022973	Brooks22	0.0	0.0	0.0
ENSMUSG00000022973	Zhang14	0.0	0.0	0.0
ENSMUSG00000022974	Sinturel17A	0.0	0.0	0.0
ENSMUSG00000022974	Sinturel17B	0.0	0.0	0.0
ENSMUSG00000022974	Quagliarini19D	0.0	0.0	0.0
ENSMUSG00000022974	Quagliarini19A	0.0	0.0	0.0
ENSMUSG00000022974	Quagliarini19C	0.0	0.0	0.0
ENSMUSG00000022974	Stubblefield18	0.0	0.0	0.0
ENSMUSG00000022974	Weger19B	0.0	0.0	0.0
ENSMUSG00000022974	Weger19A	0.0	0.0	0.0
ENSMUSG00000022974	Weger21A	0.0	0.0	0.0
ENSMUSG00000022974	Quagliarini19B	0.0	0.0	0.0
ENSMUSG00000022974	Weger21C	0.0	0.0	0.0
ENSMUSG00000022974	Wu19	0.0	0.0	0.0
ENSMUSG00000022974	Xin21	0.0	0.0	0.0
ENSMUSG00000022974	Yang16A	0.0	0.0	0.0
ENSMUSG00000022974	Yang16C	0.0	0.0	0.0
ENSMUSG00000022974	Yang16B	0.0	0.0	0.0
ENSMUSG00000022974	Brooks22	0.0	0.0	0.0
ENSMUSG00000022974	Zhang14	0.0	0.0	0.0
ENSMUSG00000022974	Weger21B	0.0	0.0	0.0
ENSMUSG00000022974	Pan20	0.0	0.0	0.0
ENSMUSG00000022974	Morton20	0.0	0.0	0.0
ENSMUSG00000022974	Guan20	0.0	0.0	0.0
ENSMUSG00000022974	Chaix19A	0.0	0.0	0.0
ENSMUSG00000022974	Chaix19B	0.0	0.0	0.0
ENSMUSG00000022974	Li20	0.0	0.0	0.0
ENSMUSG00000022974	Du14	0.0	0.0	0.0
ENSMUSG00000022974	Fader19	0.0	0.0	0.0
ENSMUSG00000022974	Gaucher19	0.0	0.0	0.0
ENSMUSG00000022974	Mermet18	0.0	0.0	0.0
ENSMUSG00000022974	Cajan16	0.0	0.0	0.0
ENSMUSG00000022974	Rubio-Ponce21	0.0	0.0	0.0
ENSMUSG00000022974	Kinouchi18	0.0	0.0	0.0
ENSMUSG00000022974	Mortimer21	0.0	0.0	0.0
ENSMUSG00000022974	Lahens15	0.0	0.0	0.0
ENSMUSG00000022974	Levine20	0.0	0.0	0.0
ENSMUSG00000022974	Li19B	0.0	0.0	0.0
ENSMUSG00000022974	Li19A	0.0	0.0	0.0
ENSMUSG00000022974	Trott18	0.0	0.0	0.0
ENSMUSG00000022974	Hirako18	0.0	0.0	0.0
ENSMUSG00000022974	Benegiamo18	0.0	0.0	0.0
ENSMUSG00000022978	Zhang14	-0.3225777037728493	-0.0056944507202307	0.4499381725091184
ENSMUSG00000022978	Brooks22	-0.8622547442053133	-0.0003321177259937	0.6656037231354524
ENSMUSG00000022978	Xin21	-0.3421872485365582	0.0076395065810303	-0.0170300772009875
ENSMUSG00000022978	Yang16C	1.0852262058045778	-0.0394607357499918	0.6053480319041011
ENSMUSG00000022978	Weger21A	0.3742287274028807	-0.0148299084501167	0.2526733281722743
ENSMUSG00000022978	Weger19A	0.3449323742954838	0.0015424553808638	-0.3181196696414043
ENSMUSG00000022978	Weger19B	0.3565989251109159	-0.0120959474140732	0.1680515575093984
ENSMUSG00000022978	Stubblefield18	0.2483546979819808	0.0323422232840239	-1.358896184337446
ENSMUSG00000022978	Quagliarini19C	-0.2312072419435127	-0.002675313887945	0.2722258121410421
ENSMUSG00000022978	Quagliarini19A	-0.5026666895693337	0.0047561785342562	0.2094925698271661
ENSMUSG00000022978	Quagliarini19D	-0.2983518699054436	-0.0008798752661964	0.2584258433990242
ENSMUSG00000022978	Quagliarini19B	0.0480965309338985	-0.0028740511341638	0.0687072238803918
ENSMUSG00000022978	Pan20	-0.3290553274716106	0.0069686626832472	-0.0040611091065515
ENSMUSG00000022978	Morton20	1.1939975976332855	-0.0328495991981593	0.2870196329819833
ENSMUSG00000022978	Mermet18	0.4216864002991252	-0.0052473393503533	-0.1299542258748222
ENSMUSG00000022978	Trott18	0.3834907403402028	-0.001929411185272	-0.2189086801308318
ENSMUSG00000022978	Li19A	0.645553498630761	-0.0176845833490111	0.1502818963468105
ENSMUSG00000022978	Li19B	1.3035981985941925	-0.0305693811102746	0.1203337548071624
ENSMUSG00000022978	Levine20	0.8456374064992982	-0.0120131075618816	-0.20742620524973
ENSMUSG00000022978	Lahens15	1.8127016446449469	-0.0375004530822429	-0.018991137257558
ENSMUSG00000022978	Mortimer21	-0.5026472761221457	0.0038921968551501	0.2404008747269149
ENSMUSG00000022978	Sinturel17A	-0.2437264399364034	0.0112150850717826	-0.220964720646262
ENSMUSG00000022978	Sinturel17B	1.599232161214646	-0.0284646021344907	-0.1829388427283318
ENSMUSG00000022978	Benegiamo18	1.6566312629939128	-0.0136990578731536	-0.7593471234884885
ENSMUSG00000022978	Cajan16	-0.5301164496738866	-0.0033242701697712	0.5231836824825584
ENSMUSG00000022978	Chaix19A	-0.0657715958760092	0.0059305733290615	-0.1648309535450491
ENSMUSG00000022978	Chaix19B	-0.0917050548588616	0.0077647722851871	-0.2115477246500145
ENSMUSG00000022978	Weger21C	0.507314979604111	-0.0179096846003789	0.2630936718363043
ENSMUSG00000022978	Li20	1.271057068132199	0.0015306481286662	-1.0192812079065408
ENSMUSG00000022978	Fader19	1.658035923612071	-0.0340449560084222	-0.0254509190071352
ENSMUSG00000022978	Gaucher19	-0.3132451879043976	0.004132036364713	0.0879477682128557
ENSMUSG00000022978	Guan20	1.6584631404524453	-0.0386495980148606	0.1395486147747874
ENSMUSG00000022978	Rubio-Ponce21	0.953356165684527	-0.0127132321125944	-0.2652949106765821
ENSMUSG00000022978	Hirako18	0.8260454574368992	-0.0095535530536932	-0.2803042898963028
ENSMUSG00000022978	Kinouchi18	-0.3649973123851773	0.0090470667403351	-0.0510376695762461
ENSMUSG00000022978	Du14	0.991850741678478	-0.0024486304219627	-0.6634923214446699
ENSMUSG00000022978	Wu19	1.3156304645014096	0.0075696560423028	-1.2701290085318064
ENSMUSG00000022978	Weger21B	1.6132766948433226	-0.0486004312804885	0.5375590338634515
ENSMUSG00000022978	Yang16B	-0.2169597913034334	-0.0038536672014729	0.3040296567512002
ENSMUSG00000022978	Yang16A	-0.0206494502999025	-0.0089755561129233	0.3400771530824223
ENSMUSG00000022982	Li19B	0.0	0.0	0.0
ENSMUSG00000022982	Levine20	0.0	0.0	0.0
ENSMUSG00000022982	Lahens15	0.0	0.0	0.0
ENSMUSG00000022982	Mortimer21	0.0	0.0	0.0
ENSMUSG00000022982	Kinouchi18	0.0	0.0	0.0
ENSMUSG00000022982	Hirako18	0.0	0.0	0.0
ENSMUSG00000022982	Rubio-Ponce21	0.0	0.0	0.0
ENSMUSG00000022982	Guan20	0.0	0.0	0.0
ENSMUSG00000022982	Sinturel17A	0.0	0.0	0.0
ENSMUSG00000022982	Gaucher19	0.0	0.0	0.0
ENSMUSG00000022982	Fader19	0.0	0.0	0.0
ENSMUSG00000022982	Du14	0.0	0.0	0.0
ENSMUSG00000022982	Li20	0.0	0.0	0.0
ENSMUSG00000022982	Chaix19B	0.0	0.0	0.0
ENSMUSG00000022982	Sinturel17B	0.0	0.0	0.0
ENSMUSG00000022982	Benegiamo18	0.0	0.0	0.0
ENSMUSG00000022982	Li19A	0.0	0.0	0.0
ENSMUSG00000022982	Yang16B	0.0	0.0	0.0
ENSMUSG00000022982	Brooks22	0.0	0.0	0.0
ENSMUSG00000022982	Morton20	0.0	0.0	0.0
ENSMUSG00000022982	Yang16C	0.0	0.0	0.0
ENSMUSG00000022982	Chaix19A	0.0	0.0	0.0
ENSMUSG00000022982	Zhang14	0.0	0.0	0.0
ENSMUSG00000022982	Yang16A	0.0	0.0	0.0
ENSMUSG00000022982	Cajan16	0.0	0.0	0.0
ENSMUSG00000022982	Xin21	0.0	0.0	0.0
ENSMUSG00000022982	Wu19	0.0	0.0	0.0
ENSMUSG00000022982	Weger21B	0.0	0.0	0.0
ENSMUSG00000022982	Mermet18	0.0	0.0	0.0
ENSMUSG00000022982	Weger21C	0.0	0.0	0.0
ENSMUSG00000022982	Weger19A	0.0	0.0	0.0
ENSMUSG00000022982	Weger19B	0.0	0.0	0.0
ENSMUSG00000022982	Stubblefield18	0.0	0.0	0.0
ENSMUSG00000022982	Quagliarini19C	0.0	0.0	0.0
ENSMUSG00000022982	Quagliarini19A	0.0	0.0	0.0
ENSMUSG00000022982	Quagliarini19D	0.0	0.0	0.0
ENSMUSG00000022982	Quagliarini19B	0.0	0.0	0.0
ENSMUSG00000022982	Pan20	0.0	0.0	0.0
ENSMUSG00000022982	Weger21A	0.0	0.0	0.0
ENSMUSG00000022982	Trott18	0.0	0.0	0.0
ENSMUSG00000022983	Zhang14	0.2521416954294668	-0.1169306194295078	0.6982163907136495
ENSMUSG00000022983	Yang16B	3.396658150705591	-0.1548860471920265	0.3384335391127979
ENSMUSG00000022983	Yang16C	3.473637905214413	-0.1709426740814216	0.4252774301617687
ENSMUSG00000022983	Lahens15	-0.8626846259661741	-0.1269943028315473	0.976039505143826
ENSMUSG00000022983	Mortimer21	0.1578899240337668	0.0874831551724224	-0.5887650980205112
ENSMUSG00000022983	Kinouchi18	1.7761955421880242	-0.0430565630917811	-0.0654972610986993
ENSMUSG00000022983	Hirako18	2.6905682892409404	0.0155055618139584	-0.6138529374394145
ENSMUSG00000022983	Rubio-Ponce21	1.298327891569941	-0.0382209485806992	-0.0047255601671107
ENSMUSG00000022983	Guan20	1.1348372476066673	-0.1014803038304455	0.4306115672877548
ENSMUSG00000022983	Fader19	-0.607214552446794	-0.0378151079766328	0.3577910280380051
ENSMUSG00000022983	Levine20	1.0922699174856518	-0.0409041434063892	0.051873183694828
ENSMUSG00000022983	Du14	0.0203221795152357	0.2015234016813278	-1.2904860993710725
ENSMUSG00000022983	Chaix19B	3.0933032528444286	0.0936562737752694	-1.1902303437220842
ENSMUSG00000022983	Chaix19A	3.489058414389006	0.0493209465884712	-0.9829722635487932
ENSMUSG00000022983	Cajan16	-0.5589036249747631	-0.130017141787546	0.9371594694350196
ENSMUSG00000022983	Benegiamo18	-0.6225716977094846	0.2223295647846501	-1.300116118703674
ENSMUSG00000022983	Sinturel17B	-0.2838775283354596	0.1143641240800285	-0.675740970299001
ENSMUSG00000022983	Sinturel17A	1.0995698898785673	0.0884052015263105	-0.7753861166473355
ENSMUSG00000022983	Brooks22	-0.4095793151965007	-0.0529202866634592	0.4162842557238221
ENSMUSG00000022983	Li20	3.1050629702580395	0.1768745544791209	-1.724526868952854
ENSMUSG00000022983	Li19B	0.6866762499080905	0.0773422674631848	-0.6252477653530648
ENSMUSG00000022983	Gaucher19	-0.835925261917917	0.0099272122278428	0.0967957971523642
ENSMUSG00000022983	Trott18	0.1026342009247734	0.0115663250583074	-0.0935202367955072
ENSMUSG00000022983	Yang16A	0.3907902335208262	-0.1075525803749155	0.6117669890641102
ENSMUSG00000022983	Li19A	2.585789423739816	0.0249485461656403	-0.6551234030582441
ENSMUSG00000022983	Xin21	-2.3003588472989462	0.0762117996787078	-0.0457444049501917
ENSMUSG00000022983	Wu19	-0.2900477210982772	0.2939562205736584	-1.821172540339524
ENSMUSG00000022983	Weger21B	0.2676611574777264	-0.1064989118247797	0.6286623225110755
ENSMUSG00000022983	Weger21C	0.1684494321043085	-0.1113750831878024	0.6787770944827376
ENSMUSG00000022983	Weger19A	0.3308636314148654	0.1158400525049337	-0.8028867640089064
ENSMUSG00000022983	Weger19B	0.7896993314332122	0.0731932053102245	-0.6185561390388347
ENSMUSG00000022983	Weger21A	-0.9506473971437348	-0.0433974481880821	0.459182226190319
ENSMUSG00000022983	Quagliarini19C	-0.5586257607032397	-0.0854340421539812	0.6524386331314548
ENSMUSG00000022983	Quagliarini19A	-0.606176381651664	-0.1194195965508732	0.8785409757798017
ENSMUSG00000022983	Quagliarini19D	-0.7685050991723102	-0.0768434284719811	0.6378165734568324
ENSMUSG00000022983	Quagliarini19B	-0.2360473193479585	-0.1092160731007622	0.742490392216118
ENSMUSG00000022983	Pan20	0.4193707559116624	-0.1264123401666145	0.7266762554407196
ENSMUSG00000022983	Morton20	0.0816606414229683	-0.0917439775969995	0.5700312401645408
ENSMUSG00000022983	Mermet18	0.8361857375563534	-0.0185160946466763	-0.0419606748180117
ENSMUSG00000022983	Stubblefield18	0.991549977839454	-0.0119694517405513	-0.1135241327237037
ENSMUSG00000022987	Pan20	-0.5295368035925438	-0.0893425736066593	0.2452598216822042
ENSMUSG00000022987	Weger19B	0.1278361009300334	0.083960338055714	0.7562200152202407
ENSMUSG00000022987	Quagliarini19B	-0.1941659013160854	-0.0059590060940285	0.4385756565305229
ENSMUSG00000022987	Quagliarini19D	0.1053664616996875	0.015783641109933	-0.0767207992789795
ENSMUSG00000022987	Quagliarini19A	-0.0333817376511839	0.0808140395732294	1.1442886656139777
ENSMUSG00000022987	Quagliarini19C	-0.2350480619764257	-0.0611398409657821	-0.171318805454661
ENSMUSG00000022987	Stubblefield18	-0.1723016562067728	-0.1220245976335053	-1.1391311704371334
ENSMUSG00000022987	Weger19A	0.0104747232685062	-0.0241903092716578	-0.3452477105292023
ENSMUSG00000022987	Yang16B	0.1293201511261942	0.0426801363587102	0.2090582704956172
ENSMUSG00000022987	Weger21C	-0.155232562026881	0.0029966452629545	0.4561073149406348
ENSMUSG00000022987	Weger21B	0.0933182822692333	-0.007449831561086	-0.3436957415069295
ENSMUSG00000022987	Wu19	-0.0825140603501636	-0.0973618272193073	-1.0543234958880614
ENSMUSG00000022987	Xin21	0.2689771254066768	0.0891984423550959	0.4493432235003827
ENSMUSG00000022987	Yang16A	-0.0868416575140165	-6.63607528637207e-05	0.239514125031758
ENSMUSG00000022987	Yang16C	0.1608725842036193	0.0914694909881192	0.7746735950537209
ENSMUSG00000022987	Morton20	0.1478763518920047	0.074988924785173	0.567061759555758
ENSMUSG00000022987	Weger21A	-0.035778527932913	0.0123776991177553	0.2598236459660527
ENSMUSG00000022987	Mermet18	0.0232483228408276	-0.0243436884086598	-0.376658554638616
ENSMUSG00000022987	Sinturel17B	0.6520802176759567	0.111233627186079	-0.2888489243218323
ENSMUSG00000022987	Li19A	0.244623509749235	0.0394279588453359	-0.1397898394312382
ENSMUSG00000022987	Sinturel17A	-0.0211254870003502	-0.0205692841997756	-0.2152271540215516
ENSMUSG00000022987	Benegiamo18	-0.109450878378974	-0.0594852362478495	-0.4899917579984991
ENSMUSG00000022987	Brooks22	-0.261356292974195	0.0460362847726004	1.299857840620025
ENSMUSG00000022987	Chaix19A	0.0814306821115427	-0.040977427888554	-0.7539477300347858
ENSMUSG00000022987	Chaix19B	-0.0694997699953408	-0.0702360771364463	-0.7316227997018626
ENSMUSG00000022987	Li20	-0.0627427250515682	-0.0642732367539137	-0.6704476887480817
ENSMUSG00000022987	Du14	0.0933508529509631	-0.0358925913602114	-0.7181457417030838
ENSMUSG00000022987	Fader19	0.4419235897280687	0.0595885161269237	-0.3997764447331023
ENSMUSG00000022987	Gaucher19	-0.3800440653849095	-0.0506512530676363	0.3489812923309049
ENSMUSG00000022987	Guan20	0.6423046269526961	0.1204108727125969	-0.1357123865962517
ENSMUSG00000022987	Rubio-Ponce21	0.0513198130009445	0.0030519976781347	-0.0929086721517216
ENSMUSG00000022987	Hirako18	0.1889591705928195	0.0377883317952814	-0.0100088482391503
ENSMUSG00000022987	Kinouchi18	-0.006908462753352	0.0010390487115991	0.0275905957151851
ENSMUSG00000022987	Mortimer21	-0.249407810040811	-0.0069350012568599	0.5794633885073965
ENSMUSG00000022987	Lahens15	0.0554207172347537	0.0473516097964441	0.4741426304421658
ENSMUSG00000022987	Levine20	0.6431348832964446	0.1068551300106983	-0.3120363491481989
ENSMUSG00000022987	Li19B	-0.2806862549605875	-0.0934487931166519	-0.477468433261653
ENSMUSG00000022987	Trott18	-0.1519114068422435	-0.0866061294267152	-0.7211524686970286
ENSMUSG00000022987	Zhang14	0.0685894304278634	0.0489445632113345	0.4599913665826426
ENSMUSG00000022987	Cajan16	-0.1647631352056985	0.0272097306734953	0.7957987388235215
ENSMUSG00000022992	Yang16C	0.7141950239658315	-0.0027453082358251	0.4414342480169871
ENSMUSG00000022992	Quagliarini19D	-0.5860894348186245	-0.0026850306610565	0.4316332961535735
ENSMUSG00000022992	Quagliarini19A	-0.2536054848627301	-0.0027411541630325	0.4407152542959392
ENSMUSG00000022992	Quagliarini19C	-0.122537463434327	-0.0026408801983211	0.4245884584387159
ENSMUSG00000022992	Stubblefield18	0.3607763577628328	0.0075079297844686	-1.207074562586156
ENSMUSG00000022992	Weger19B	-0.1073432204313411	-3.128708563193541e-05	0.0050316332465889
ENSMUSG00000022992	Weger21A	0.0376240356607006	-0.0026656474262133	0.4286018160147432
ENSMUSG00000022992	Weger21C	-0.0781788396644176	-0.002669259394259	0.4291632885121342
ENSMUSG00000022992	Quagliarini19B	-0.4961642981464937	-0.002266528917947	0.364370566733697
ENSMUSG00000022992	Weger21B	-0.4233446004444792	-0.003671401729976	0.590237269528761
ENSMUSG00000022992	Sinturel17B	0.2593356805486539	0.0009327737017349	-0.1499605781032111
ENSMUSG00000022992	Xin21	-0.5188010947053989	0.0015087043774888	-0.2426155176706633
ENSMUSG00000022992	Yang16A	-0.3099250319310293	-0.0027932565001439	0.4490446694325154
ENSMUSG00000022992	Zhang14	-0.0389679935927856	-0.0027697923081516	0.4453151252037777
ENSMUSG00000022992	Yang16B	0.1657161764112745	-0.0020777708343998	0.3340688693460489
ENSMUSG00000022992	Brooks22	-0.8488689225622477	-0.0040981690810826	0.6588163537626941
ENSMUSG00000022992	Sinturel17A	-0.007208703362287	0.001255178320578	-0.2018071704998049
ENSMUSG00000022992	Wu19	1.140936700462574	0.0096999452267366	-1.5594525514916973
ENSMUSG00000022992	Pan20	-0.4152074896993908	-0.0005565539979065	0.0894225572387884
ENSMUSG00000022992	Weger19A	0.1975125852176132	0.0007172246637261	-0.1152766568301287
ENSMUSG00000022992	Mermet18	0.0213861261610507	-0.000944466471002	0.151854070786786
ENSMUSG00000022992	Cajan16	-0.0281444845435378	-0.0039732564371483	0.6388097264888036
ENSMUSG00000022992	Chaix19A	0.98112209411949	0.0055784849163774	-0.8967973043958433
ENSMUSG00000022992	Morton20	0.2749365565328689	-0.0030290725344637	0.4870582098007552
ENSMUSG00000022992	Li20	0.9844848075813932	0.0085637663129583	-1.3768209233659183
ENSMUSG00000022992	Du14	0.0697353810229942	0.0028122808628965	-0.4521625496295341
ENSMUSG00000022992	Fader19	0.198996445439189	-0.0014037867376151	0.2257299130614618
ENSMUSG00000022992	Gaucher19	-0.5264690558959463	0.0008865250290627	-0.1426013318609723
ENSMUSG00000022992	Guan20	-0.302446827702782	-0.0024422377200381	0.3926431561186262
ENSMUSG00000022992	Rubio-Ponce21	0.203467849990541	0.0010723972768484	-0.1724027082841857
ENSMUSG00000022992	Chaix19B	0.187610335562515	0.0035050081816374	-0.5635153079694836
ENSMUSG00000022992	Hirako18	0.6379781082632899	0.0019915725129075	-0.3201423227478206
ENSMUSG00000022992	Trott18	-0.0685370041268852	0.0009133887762422	-0.1468750255299498
ENSMUSG00000022992	Li19A	0.7232685093657434	0.0010489116143882	-0.1685502125427338
ENSMUSG00000022992	Li19B	-0.1798990772283598	0.0013448121981824	-0.2162305469468984
ENSMUSG00000022992	Levine20	0.2639081039365012	-0.0003187037884444	0.0512643724992124
ENSMUSG00000022992	Benegiamo18	0.6365177105355213	0.0044314138111797	-0.7123879163164674
ENSMUSG00000022992	Mortimer21	-0.05533254679518	0.0014714322650191	-0.2365724749410224
ENSMUSG00000022992	Kinouchi18	-0.1336282834495109	7.75921766172751e-05	-0.0124797380650126
ENSMUSG00000022992	Lahens15	0.6180389057744493	0.0006870378874329	-0.1104096913190049
ENSMUSG00000022994	Quagliarini19C	-0.274087829686771	0.0263358371463134	0.5822357122825617
ENSMUSG00000022994	Stubblefield18	0.0716004282455029	-0.0287408414201532	-1.5913632703846985
ENSMUSG00000022994	Weger19B	-0.2433451013832255	0.0705368218774859	0.0865064871785343
ENSMUSG00000022994	Weger19A	-0.2432752662354868	0.0521379112908673	-0.048746917204946
ENSMUSG00000022994	Weger21A	0.0961619305720254	0.0078204123819405	0.5571198841697478
ENSMUSG00000022994	Weger21C	0.0324926740334883	-0.0205417828217015	0.448567789080363
ENSMUSG00000022994	Weger21B	-0.028046514329854	-0.0067621144170548	0.6377994142971554
ENSMUSG00000022994	Wu19	0.0609360619321072	-0.0001330915215315	-1.4020923656157125
ENSMUSG00000022994	Yang16A	-0.0281095771053076	-0.0627235072658932	0.421241499261609
ENSMUSG00000022994	Sinturel17A	0.0951113351027243	0.0075194926601581	-0.2426296298928338
ENSMUSG00000022994	Yang16B	0.5985972759863182	-0.1774260365837651	0.2192930031380954
ENSMUSG00000022994	Brooks22	-0.5735227536495058	0.0824371577721699	0.8082621336304082
ENSMUSG00000022994	Zhang14	-0.0486769189382373	-0.0224884232228968	0.6244964930550226
ENSMUSG00000022994	Quagliarini19A	-0.1258010438952365	0.0743505473349708	0.9150172777233646
ENSMUSG00000022994	Xin21	-0.279375012124555	0.101081529849476	-0.1855524170929698
ENSMUSG00000022994	Yang16C	1.036226586352668	-0.1702658495948395	0.1532357449022894
ENSMUSG00000022994	Quagliarini19D	-0.3871814144080146	0.0336202884154878	0.7573901177655299
ENSMUSG00000022994	Pan20	-0.0936172061140592	-0.0359995137215361	0.4868694777018759
ENSMUSG00000022994	Quagliarini19B	-0.2296772544946813	0.0990960769825455	0.83808687393331
ENSMUSG00000022994	Sinturel17B	0.0929173696198941	0.0020142281078449	-0.1007014189927835
ENSMUSG00000022994	Benegiamo18	-0.0829883289689425	0.0512684396211388	-1.121115504724938
ENSMUSG00000022994	Cajan16	0.0650642392339165	-0.0217264480006936	0.9125830162636936
ENSMUSG00000022994	Chaix19A	0.6578707329413364	-0.0616609110639857	-1.0626811855798135
ENSMUSG00000022994	Li20	0.4430401791509059	-0.0700405192452852	-1.44342668472589
ENSMUSG00000022994	Du14	-0.0793452224794112	0.0098466457947117	-0.7983459459260558
ENSMUSG00000022994	Fader19	0.0164073624863921	0.0014267941455991	0.1610782123838756
ENSMUSG00000022994	Gaucher19	-0.5393162232936991	0.0937290110086407	0.1956684867284658
ENSMUSG00000022994	Guan20	0.3120789139593719	-0.0547224811880868	0.3326163482275591
ENSMUSG00000022994	Chaix19B	0.4082845154004482	-0.086622832874289	-1.4875025061704057
ENSMUSG00000022994	Hirako18	-0.0879860381728177	0.054454815320778	-0.8116585077654414
ENSMUSG00000022994	Rubio-Ponce21	0.2071292738521999	-0.0874928187698881	0.0276481643223495
ENSMUSG00000022994	Mermet18	0.0942085432848483	-0.0078015139377981	0.1434303514900868
ENSMUSG00000022994	Trott18	0.3260531813613459	-0.1211698147669251	0.0611258434776055
ENSMUSG00000022994	Li19A	0.5106710928663032	-0.0381839560288433	-0.5169721390090851
ENSMUSG00000022994	Morton20	-0.0641645348367879	0.0393191727373363	0.871880571909531
ENSMUSG00000022994	Li19B	-0.16512753486881	0.0407338571735416	-0.3246733747456971
ENSMUSG00000022994	Levine20	0.1738459484282518	0.0038583764293732	0.0773091919924182
ENSMUSG00000022994	Lahens15	0.0451282370759915	-0.021015885900636	0.4430473960409639
ENSMUSG00000022994	Mortimer21	-0.4691030487102667	0.1188539701123138	-0.2747334513617913
ENSMUSG00000022994	Kinouchi18	-0.0027163962173882	0.0045798962016106	-0.0315325500327576
ENSMUSG00000022995	Kinouchi18	0.3554539975995976	0.0781828348885353	-0.054701761259893
ENSMUSG00000022995	Levine20	1.4297625026595713	0.908628724175702	-0.4314000247738108
ENSMUSG00000022995	Hirako18	1.0103081994302865	0.4276552809385603	-0.2285379572058743
ENSMUSG00000022995	Rubio-Ponce21	1.7553324268300792	0.2528728558373418	-0.2227453247995552
ENSMUSG00000022995	Guan20	5.254254399473169	-0.2238843364507508	-0.3180517051866321
ENSMUSG00000022995	Mortimer21	-2.008659521428622	-0.425794980334319	0.3034186088588908
ENSMUSG00000022995	Gaucher19	0.1563027327169303	-0.0524971978577548	0.0068400944352491
ENSMUSG00000022995	Chaix19B	4.891081197019805	1.3251745709243443	-0.8413366342039633
ENSMUSG00000022995	Du14	3.7562531511561614	0.0091031357119277	-0.2874487085965978
ENSMUSG00000022995	Li20	3.6522185111788734	1.3143272736807032	-0.743759533598566
ENSMUSG00000022995	Chaix19A	4.6069576787182	1.4816652762950036	-0.8755131939798129
ENSMUSG00000022995	Li19B	4.46800465298226	0.3717143781558206	-0.470292608983706
ENSMUSG00000022995	Cajan16	-5.194634951662665	-1.105793823975181	0.7863248558934076
ENSMUSG00000022995	Benegiamo18	3.6584943885198458	0.8773442480294756	-0.5888616359703642
ENSMUSG00000022995	Fader19	4.338143295248278	0.5307507020860855	-0.5169187564357977
ENSMUSG00000022995	Li19A	4.834706720649809	1.0249400465723035	-0.7302259189554751
ENSMUSG00000022995	Weger21A	-1.434575238691761	-0.325205110768365	0.2242043156070981
ENSMUSG00000022995	Mermet18	1.8927045220337235	1.1027632279340798	-0.5353692442402666
ENSMUSG00000022995	Yang16A	-3.2324008410482423	-0.6906478137000577	0.4902068135836906
ENSMUSG00000022995	Yang16C	-1.4663709840476056	-0.3129639917238971	0.2222583059170494
ENSMUSG00000022995	Xin21	-4.469348021746943	-0.9514815138110884	0.6765652248264465
ENSMUSG00000022995	Wu19	1.737614195373266	0.928181680129849	-0.4615310228967074
ENSMUSG00000022995	Weger21B	-0.4957741242750177	-0.1243615413052752	0.0817380073973055
ENSMUSG00000022995	Weger21C	-3.1595741718144827	-0.672213278577087	0.4781401242403107
ENSMUSG00000022995	Weger19A	0.9235732767690288	0.1037157670797451	-0.1067780985881429
ENSMUSG00000022995	Weger19B	-3.412511423346647	-0.7249013857239143	0.5160171063519385
ENSMUSG00000022995	Stubblefield18	-0.7351660712951352	-0.1485643125450503	0.1084639484853752
ENSMUSG00000022995	Quagliarini19C	5.863503446544304	-0.0842101623840878	-0.413786234930293
ENSMUSG00000022995	Quagliarini19A	-2.494934362729748	-0.5297252268149492	0.377174600203764
ENSMUSG00000022995	Quagliarini19D	5.630209644557417	0.4145218683676006	-0.5734326004522837
ENSMUSG00000022995	Quagliarini19B	-0.0832936808123318	-0.0221449087380334	0.0141779628461813
ENSMUSG00000022995	Pan20	-0.5889008035847014	-0.0842133101492509	0.0745098042212157
ENSMUSG00000022995	Morton20	-2.98091006737412	-0.6341678319162178	0.4510909320700138
ENSMUSG00000022995	Trott18	0.2371987404250672	0.0539461534681028	-0.0371273862778588
ENSMUSG00000022995	Yang16B	0.3773114456119238	0.0631502406801259	-0.0510079227252279
ENSMUSG00000022995	Lahens15	-3.081643899565885	-0.6545005795032398	0.4659440965447711
ENSMUSG00000022995	Zhang14	-3.4629376540497896	-0.7364663538787722	0.5239456066296145
ENSMUSG00000022995	Brooks22	0.3939688848431953	0.1181089346215896	-0.0718113666823112
ENSMUSG00000022995	Sinturel17A	-1.1111586768403523	-0.2193707821194702	0.1620939483903447
ENSMUSG00000022995	Sinturel17B	-0.4554186177512362	-0.0986486304065693	0.0695414434582759
ENSMUSG00000022999	Sinturel17B	0.6157758637288999	-0.0714698109961335	-0.0617685886678702
ENSMUSG00000022999	Quagliarini19C	0.1805772865410752	-0.0314031719940229	0.567000979953457
ENSMUSG00000022999	Quagliarini19A	-0.1996259835785014	0.2702309728781365	0.7218686272102979
ENSMUSG00000022999	Rubio-Ponce21	0.468948474053867	-0.6288753281600967	0.1275379284874765
ENSMUSG00000022999	Quagliarini19D	-0.2223074444662664	-0.0412742332029761	0.6224772880729618
ENSMUSG00000022999	Quagliarini19B	-0.1746994573494495	0.1061799828453134	0.5692239325203905
ENSMUSG00000022999	Pan20	-0.090442171212688	0.1368754639115995	0.5243423020142143
ENSMUSG00000022999	Morton20	0.0707866465533458	0.1367854492475769	0.672761013309788
ENSMUSG00000022999	Mermet18	0.0379715615436944	0.0385901704774714	0.3382154163859284
ENSMUSG00000022999	Li19A	0.0074406206273149	-0.270536034236909	-0.5050608369149855
ENSMUSG00000022999	Li19B	-0.0823703483365951	-0.0760022698390665	-0.4808634430514165
ENSMUSG00000022999	Levine20	0.4820690196871637	-0.0430023889904686	0.1599053317647997
ENSMUSG00000022999	Lahens15	0.1778018796189562	0.1070955718142706	0.484094470312736
ENSMUSG00000022999	Mortimer21	-0.8138574888643884	0.3446804948267222	-0.3509050470485806
ENSMUSG00000022999	Kinouchi18	-0.0131177422572363	0.202657320574235	0.0142329889262227
ENSMUSG00000022999	Hirako18	0.0978760136236198	-0.1618986366644211	-0.6147609271188684
ENSMUSG00000022999	Trott18	-0.2784740972568164	0.1443494902464704	-0.133276341516312
ENSMUSG00000022999	Stubblefield18	-0.1499936679912137	-0.0621242841713222	-1.6349226592823485
ENSMUSG00000022999	Weger19B	-0.2025553149444718	0.2478430551084101	0.0842186372817971
ENSMUSG00000022999	Weger21A	0.0882071859787176	0.0030268535495069	0.452291400880276
ENSMUSG00000022999	Benegiamo18	0.211279378153448	-0.2727195577665001	-1.0895728994702574
ENSMUSG00000022999	Cajan16	-0.1371264489160096	0.0640888121977023	1.0323095168576015
ENSMUSG00000022999	Chaix19A	0.3679562216473722	-0.0391425566988226	-0.9509247612627172
ENSMUSG00000022999	Chaix19B	0.1510317660310783	-0.4262594129613812	-1.223475442344533
ENSMUSG00000022999	Li20	-0.1411648681552083	-0.0270679337070452	-1.2135946512048883
ENSMUSG00000022999	Du14	-0.0356323998754624	0.0053770297033094	-0.5284180424118226
ENSMUSG00000022999	Fader19	0.2616569306766931	0.1297151208579665	0.656134058163511
ENSMUSG00000022999	Gaucher19	-0.2988196568373737	0.239380168783387	-0.0578460203617216
ENSMUSG00000022999	Yang16B	0.6885040781174748	-0.292849578037994	0.5656035837673238
ENSMUSG00000022999	Yang16C	1.0348463297629007	-0.1669522578863592	0.4166653489991992
ENSMUSG00000022999	Yang16A	0.6665775708850162	-0.5174962848056727	0.3925673811560691
ENSMUSG00000022999	Xin21	-0.3389564313922517	0.1578417023169908	-0.6149705389591541
ENSMUSG00000022999	Wu19	0.0136214313690172	-0.0663204458984323	-1.1491404860817271
ENSMUSG00000022999	Weger21B	0.1503440614286338	-0.0983578490240656	0.6865188564058703
ENSMUSG00000022999	Weger21C	0.8242663110934685	-0.105669167260289	0.5111566957194025
ENSMUSG00000022999	Sinturel17A	0.3670132475072908	0.1447819953406879	0.0830396783769554
ENSMUSG00000022999	Weger19A	-0.1170041481131696	0.2868296744420495	-0.0566592739480311
ENSMUSG00000022999	Guan20	0.8491577531532911	-0.0336804916479082	0.4622672366866596
ENSMUSG00000022999	Brooks22	-0.3401331453192567	-0.0802785183378492	0.7439200157654768
ENSMUSG00000022999	Zhang14	-0.1345523994581261	-0.0285672574349944	0.539563480726926
ENSMUSG00000023000	Yang16C	-0.3076683665491763	-0.0588357145042784	0.2240849864921537
ENSMUSG00000023000	Lahens15	0.5266225203728695	0.041840209270919	-0.1101598262087835
ENSMUSG00000023000	Mortimer21	0.990375460095326	-0.0623975494441896	0.4445849971220101
ENSMUSG00000023000	Kinouchi18	-0.14279743289028	0.062916044703817	-0.3141332423726187
ENSMUSG00000023000	Hirako18	1.9096664273396	0.1146717658489096	-0.225221728216478
ENSMUSG00000023000	Rubio-Ponce21	-0.1406737960747062	0.0929082722035002	-0.4527016562569411
ENSMUSG00000023000	Guan20	1.901783759430823	0.1712365710822234	-0.4931779815017467
ENSMUSG00000023000	Fader19	0.2539991020020749	0.0855836006081335	-0.3569818793619977
ENSMUSG00000023000	Du14	0.1197946210448611	0.019143043045738	-0.0698892803406624
ENSMUSG00000023000	Li20	0.2793116780966774	0.0690843406846084	-0.2755254416368089
ENSMUSG00000023000	Chaix19B	0.016853410213387	0.0561069425140016	-0.2566631768972579
ENSMUSG00000023000	Chaix19A	-0.2385823290279571	0.0786284372793365	-0.4016994836981759
ENSMUSG00000023000	Cajan16	-0.6899787232976365	-0.2488306294467268	1.0424959739051949
ENSMUSG00000023000	Benegiamo18	-0.1662215941527656	0.0219056266733744	-0.1276999499042823
ENSMUSG00000023000	Sinturel17B	-0.5016208641081272	-0.1060476300409082	0.4116729279089817
ENSMUSG00000023000	Sinturel17A	-0.2828287982061623	-0.063750289890195	0.2500422286113787
ENSMUSG00000023000	Yang16A	-0.3517225269748626	-0.1587183970919726	0.6792038630528342
ENSMUSG00000023000	Levine20	1.1069429648493971	0.0657455714682605	-0.1281951761357818
ENSMUSG00000023000	Li19B	-0.1727474018376675	0.0244781631585269	-0.1409686479895597
ENSMUSG00000023000	Gaucher19	-0.1493580365261142	0.0518072999395402	-0.26332884312471
ENSMUSG00000023000	Trott18	-0.1574699181042995	0.0993721906318904	-0.4851347364804559
ENSMUSG00000023000	Yang16B	1.7029534237153838	0.0799639165708255	-0.1017238516975738
ENSMUSG00000023000	Brooks22	1.7614031090365994	0.0344299606288801	0.114925436887782
ENSMUSG00000023000	Zhang14	1.4287148568337933	0.0585251096845061	-0.0444160068733977
ENSMUSG00000023000	Li19A	-0.4815511614388925	0.0200956248131999	-0.1692982115736413
ENSMUSG00000023000	Xin21	-0.5098298611022771	-0.1263993037466647	0.5042545709616396
ENSMUSG00000023000	Wu19	0.5175274948399106	0.1373123162424215	-0.5539336867266327
ENSMUSG00000023000	Weger21B	-0.141991026495503	-0.1531186841980144	0.6861488366386785
ENSMUSG00000023000	Weger21A	-0.9431209030356452	-0.1607698198858712	0.5948054182183641
ENSMUSG00000023000	Weger19A	1.2249640967623765	0.0233616601805264	0.0858213304186058
ENSMUSG00000023000	Weger21C	-0.5678869270362866	-0.1251847747842813	0.4897988877658928
ENSMUSG00000023000	Stubblefield18	0.4162978057567922	0.217712517941304	-0.94268894437835
ENSMUSG00000023000	Quagliarini19C	2.395257730391384	0.1428170338640744	-0.2796547255456245
ENSMUSG00000023000	Quagliarini19A	-0.019337030103066	0.0095481554804128	-0.0472695660512174
ENSMUSG00000023000	Quagliarini19D	-0.3578269959400676	0.0421701076375215	-0.2517068855252828
ENSMUSG00000023000	Quagliarini19B	0.0583431862848914	-0.0110361199178341	0.0604321832496941
ENSMUSG00000023000	Pan20	-0.4432973282128981	-0.0002118498190841	-0.0687081699517546
ENSMUSG00000023000	Morton20	-0.210125259580501	-0.0244283451167664	0.0800780113957753
ENSMUSG00000023000	Mermet18	-0.1216856784553624	0.0315767382500676	-0.165438040041999
ENSMUSG00000023000	Weger19B	-0.7453651580720863	-0.1603068510703044	0.6242913335672673
ENSMUSG00000023004	Stubblefield18	0.2066662538108881	0.1345949139991447	-1.4641129412098255
ENSMUSG00000023004	Pan20	0.1247533484067393	-0.0708321067497638	0.0865451798772933
ENSMUSG00000023004	Quagliarini19B	-0.0332528394401186	-0.0002016128111696	0.3698267956006684
ENSMUSG00000023004	Quagliarini19D	0.2680699053756495	-0.0979227135471229	0.1587416197466956
ENSMUSG00000023004	Quagliarini19A	-0.4814519360256201	-0.32304853871018	0.6370644746109702
ENSMUSG00000023004	Quagliarini19C	0.4140792650468869	-0.0766516652588091	0.1797136074190961
ENSMUSG00000023004	Weger19B	-0.080191984743118	0.1007727474212788	-0.0150531425121705
ENSMUSG00000023004	Yang16A	0.3593325740375395	-0.2469357679860239	0.764772757998478
ENSMUSG00000023004	Weger21A	-0.3562312282235327	-0.2151625260736198	0.329100112261354
ENSMUSG00000023004	Weger21C	-0.1334149457370178	-0.0611395692918122	0.3376786426770335
ENSMUSG00000023004	Weger21B	0.2542328880386725	-0.0310513550216497	0.487643423667418
ENSMUSG00000023004	Wu19	0.3125061988745283	0.5965450673179542	-1.5864502262873272
ENSMUSG00000023004	Xin21	0.8822772066845564	-0.4130076228100042	-0.164901988802058
ENSMUSG00000023004	Yang16C	1.192221970027448	0.8838994636748418	0.0859996257824441
ENSMUSG00000023004	Morton20	0.0251253246744927	0.1673730494371401	0.2762394390645344
ENSMUSG00000023004	Weger19A	0.043294170591336	0.1854840710618109	-0.3840456616519644
ENSMUSG00000023004	Mermet18	0.2127843486936128	0.2828944853117858	-0.0743807153618086
ENSMUSG00000023004	Cajan16	0.1440484424457297	-0.5570380210353305	0.8597358054823645
ENSMUSG00000023004	Li19A	0.3424554742421843	-0.1439719583789033	0.3844489106410791
ENSMUSG00000023004	Sinturel17A	-0.101443992129103	-0.4222044033562538	-0.1989768257348699
ENSMUSG00000023004	Chaix19A	0.7925215326991705	0.5157153061140975	-0.3207964873460764
ENSMUSG00000023004	Chaix19B	1.7110239347745024	0.2669354628290534	-0.6442894506965648
ENSMUSG00000023004	Li20	0.2796697372460092	0.569360254220141	-1.3760447368231106
ENSMUSG00000023004	Zhang14	-0.0777970878874817	-0.1521362064296964	0.076637684604909
ENSMUSG00000023004	Benegiamo18	-0.0503162829290492	-0.0841067253610545	-0.6437723187178973
ENSMUSG00000023004	Du14	-0.0420007706652272	0.0935271278179212	-0.467499779985451
ENSMUSG00000023004	Fader19	0.5253744736477137	-0.0981203815227121	0.2002797080177328
ENSMUSG00000023004	Gaucher19	0.3217203476029617	-0.2011124833293668	0.0824316820435948
ENSMUSG00000023004	Guan20	0.3969008320120121	0.0895759622970507	-0.0045382754231899
ENSMUSG00000023004	Rubio-Ponce21	-0.0639049348443743	0.0562081218697773	0.1057252574566548
ENSMUSG00000023004	Hirako18	-0.2667308318892931	0.0442888282354685	0.2781002001162384
ENSMUSG00000023004	Kinouchi18	0.2290648783319987	-0.0661955594606299	0.1724909181339541
ENSMUSG00000023004	Mortimer21	-0.6182845274322323	-0.0824804202460138	-0.0256071262637431
ENSMUSG00000023004	Lahens15	0.4179878657627914	-0.0931742071159423	0.8475086513112704
ENSMUSG00000023004	Levine20	0.4351363825765387	0.1396389224335927	0.0523056237225296
ENSMUSG00000023004	Li19B	-0.2481877970138191	-0.1636486260953934	0.3927259523947176
ENSMUSG00000023004	Trott18	0.046056951947053	0.2286465378441657	-0.1564409530032671
ENSMUSG00000023004	Yang16B	0.3323745136102101	0.2640206969536688	0.0244953492944116
ENSMUSG00000023004	Sinturel17B	0.1448992931451172	0.175065215237491	-0.3157862183663328
ENSMUSG00000023004	Brooks22	0.0422063542629269	-0.1819443866950783	-0.1064808042053113
ENSMUSG00000023007	Li19B	-0.2513128662760351	-0.0090427266447006	-0.2211569090254773
ENSMUSG00000023007	Trott18	-0.50111282459537	0.0213704077678201	0.1303119711032872
ENSMUSG00000023007	Mermet18	-0.0770400296174753	0.0289020168369231	0.3901060986693321
ENSMUSG00000023007	Morton20	0.022239722246287	0.0426367962107051	0.608594521353603
ENSMUSG00000023007	Pan20	-0.1718737706186124	0.0236921692568695	0.2958883640230521
ENSMUSG00000023007	Quagliarini19B	0.3666064495182261	0.0271425034526023	0.5271047036849646
ENSMUSG00000023007	Quagliarini19D	-0.1156143223031627	0.0487159275982239	0.6736615876522828
ENSMUSG00000023007	Quagliarini19A	-0.114587711523644	0.0508278012812539	0.6876066853600588
ENSMUSG00000023007	Quagliarini19C	-0.3382272595739516	0.0570601530495371	0.6964644993184347
ENSMUSG00000023007	Stubblefield18	0.2521715096649304	-0.0484693423702693	-0.6003125420452063
ENSMUSG00000023007	Zhang14	0.3163393778967521	0.0182371473738593	0.3769091994572313
ENSMUSG00000023007	Weger19B	0.2327546097597712	-0.0175111614278521	-0.1716839485453133
ENSMUSG00000023007	Weger19A	0.4302078564108481	-0.0532631656118969	-0.6067084611308597
ENSMUSG00000023007	Weger21A	-0.40673084335859	0.0266433953663958	0.2391261274873718
ENSMUSG00000023007	Weger21C	0.3176864032333286	0.0158781504466293	0.3337685491328143
ENSMUSG00000023007	Weger21B	-0.2732087825736353	0.0312642459342744	0.3511785923658429
ENSMUSG00000023007	Wu19	0.0039286815662835	-0.1025988766708144	-1.4729975203845989
ENSMUSG00000023007	Brooks22	-0.191593869771545	0.0660432878175837	0.8952818901615632
ENSMUSG00000023007	Xin21	0.1425056097406589	-0.0638192563561284	-0.8601266010405889
ENSMUSG00000023007	Yang16A	0.8074643561188468	-0.0159677696098834	0.0834007628366544
ENSMUSG00000023007	Li19A	-0.3594706184282542	-0.0083259209487164	-0.2485351367802249
ENSMUSG00000023007	Yang16C	1.0787037299209792	0.0177604640568827	0.618937330070622
ENSMUSG00000023007	Yang16B	1.1832296711794623	0.012457906648802	0.6106630567673337
ENSMUSG00000023007	Lahens15	-0.1805275729987821	0.0467094001615254	0.6087623770789947
ENSMUSG00000023007	Sinturel17A	-0.6076565655645724	-0.0216111422021856	-0.5331301728641048
ENSMUSG00000023007	Sinturel17B	0.2872505742156381	-0.0311097866563595	-0.351141112284098
ENSMUSG00000023007	Benegiamo18	0.0077135617502425	-0.0969728945078243	-1.3842232317612528
ENSMUSG00000023007	Cajan16	0.570367881419346	0.0529733149082032	0.9475673889160257
ENSMUSG00000023007	Chaix19A	1.1762437838292363	-0.069591761995235	-0.5830718672921564
ENSMUSG00000023007	Levine20	0.6193597245055539	-0.0103753914564189	0.062103018582183
ENSMUSG00000023007	Li20	0.0142933405446896	-0.1407118096658717	-2.0180591168354503
ENSMUSG00000023007	Du14	0.0563259774858103	-0.107948583502141	-1.526797687140153
ENSMUSG00000023007	Chaix19B	1.1154548007891796	-0.1221614505528766	-1.369584589835218
ENSMUSG00000023007	Gaucher19	-0.508776401815563	0.0529150634271992	0.5893564448003548
ENSMUSG00000023007	Guan20	-0.139774904675475	0.0342663833270537	0.435522374837089
ENSMUSG00000023007	Rubio-Ponce21	-0.4148441492293775	0.0194074904284568	0.1337114930973806
ENSMUSG00000023007	Hirako18	0.2670111412567271	-0.0201807920808753	-0.1998706512421603
ENSMUSG00000023007	Kinouchi18	0.2306748279448202	0.0285295895533378	0.4774829918516037
ENSMUSG00000023007	Mortimer21	-0.4752285054896153	-0.0150832493193551	-0.3686458902195414
ENSMUSG00000023007	Fader19	-0.0898067498629292	0.0632154841922617	0.8717715087915108
ENSMUSG00000023008	Weger21B	0.0	0.0	0.0
ENSMUSG00000023008	Weger21C	0.0	0.0	0.0
ENSMUSG00000023008	Weger21A	0.0	0.0	0.0
ENSMUSG00000023008	Weger19A	0.0	0.0	0.0
ENSMUSG00000023008	Weger19B	0.0	0.0	0.0
ENSMUSG00000023008	Sinturel17B	0.0	0.0	0.0
ENSMUSG00000023008	Yang16A	0.0	0.0	0.0
ENSMUSG00000023008	Xin21	0.0	0.0	0.0
ENSMUSG00000023008	Sinturel17A	0.0	0.0	0.0
ENSMUSG00000023008	Yang16C	0.0	0.0	0.0
ENSMUSG00000023008	Yang16B	0.0	0.0	0.0
ENSMUSG00000023008	Brooks22	0.0	0.0	0.0
ENSMUSG00000023008	Zhang14	0.0	0.0	0.0
ENSMUSG00000023008	Wu19	0.0	0.0	0.0
ENSMUSG00000023008	Quagliarini19C	0.0	0.0	0.0
ENSMUSG00000023008	Stubblefield18	0.0	0.0	0.0
ENSMUSG00000023008	Quagliarini19D	0.0	0.0	0.0
ENSMUSG00000023008	Li20	0.0	0.0	0.0
ENSMUSG00000023008	Quagliarini19A	0.0	0.0	0.0
ENSMUSG00000023008	Chaix19B	0.0	0.0	0.0
ENSMUSG00000023008	Chaix19A	0.0	0.0	0.0
ENSMUSG00000023008	Cajan16	0.0	0.0	0.0
ENSMUSG00000023008	Du14	0.0	0.0	0.0
ENSMUSG00000023008	Fader19	0.0	0.0	0.0
ENSMUSG00000023008	Gaucher19	0.0	0.0	0.0
ENSMUSG00000023008	Guan20	0.0	0.0	0.0
ENSMUSG00000023008	Rubio-Ponce21	0.0	0.0	0.0
ENSMUSG00000023008	Hirako18	0.0	0.0	0.0
ENSMUSG00000023008	Benegiamo18	0.0	0.0	0.0
ENSMUSG00000023008	Mortimer21	0.0	0.0	0.0
ENSMUSG00000023008	Lahens15	0.0	0.0	0.0
ENSMUSG00000023008	Levine20	0.0	0.0	0.0
ENSMUSG00000023008	Li19B	0.0	0.0	0.0
ENSMUSG00000023008	Li19A	0.0	0.0	0.0
ENSMUSG00000023008	Quagliarini19B	0.0	0.0	0.0
ENSMUSG00000023008	Trott18	0.0	0.0	0.0
ENSMUSG00000023008	Mermet18	0.0	0.0	0.0
ENSMUSG00000023008	Morton20	0.0	0.0	0.0
ENSMUSG00000023008	Kinouchi18	0.0	0.0	0.0
ENSMUSG00000023008	Pan20	0.0	0.0	0.0
ENSMUSG00000023009	Weger21A	0.1419501255938934	0.0217803638481106	0.4169179727480654
ENSMUSG00000023009	Weger21C	1.1200597808041175	0.1196769699884438	0.6768437824292496
ENSMUSG00000023009	Weger21B	-0.4439686259313521	0.2816161856781088	0.7521298107584259
ENSMUSG00000023009	Wu19	2.37135072362387	-0.6693474840880562	-1.6674417073694503
ENSMUSG00000023009	Xin21	2.097629473110541	-0.9367871288794416	0.3678827793319256
ENSMUSG00000023009	Brooks22	-0.0836700592100735	-0.1381140691329206	0.0394583541429735
ENSMUSG00000023009	Yang16C	3.505274142877971	0.6492107536921632	0.3187430288977123
ENSMUSG00000023009	Yang16B	2.9738178755818416	-0.0676172881469889	-0.014775612390788
ENSMUSG00000023009	Sinturel17A	-0.2999956510048416	-0.1196487175833223	-0.1522340569469741
ENSMUSG00000023009	Benegiamo18	0.2540898222989217	-0.4747126671770693	-1.3073454005103438
ENSMUSG00000023009	Zhang14	-0.224110416506984	0.1023184652521187	0.2402788293292164
ENSMUSG00000023009	Weger19B	0.6249646468521886	0.1518841226255233	0.1943949057138895
ENSMUSG00000023009	Yang16A	0.1456025607904156	0.2269574469049285	1.027860999711114
ENSMUSG00000023009	Stubblefield18	0.4080724686195767	-0.2893201698691545	-0.8002865801187197
ENSMUSG00000023009	Li19A	1.9995710262873567	-0.2113068086591687	-0.495615927227796
ENSMUSG00000023009	Quagliarini19A	1.820224181411777	0.9233111641103928	0.8140752694248538
ENSMUSG00000023009	Guan20	-0.4440016384869875	0.018801059187285	0.0247157220881222
ENSMUSG00000023009	Gaucher19	2.453981319997788	-1.1235722736885532	-0.093495365201699
ENSMUSG00000023009	Fader19	2.297621375989722	-0.1820976000043025	0.3318477607820957
ENSMUSG00000023009	Rubio-Ponce21	1.8261444529552964	0.2510278531341572	-0.0987206163770251
ENSMUSG00000023009	Du14	0.191735784844315	-0.4301773422053825	-1.2569417097270512
ENSMUSG00000023009	Hirako18	2.212373662468732	-0.2865660098708163	0.1271745877785248
ENSMUSG00000023009	Kinouchi18	0.1686636172522446	0.0618116046271578	-0.2024015752156532
ENSMUSG00000023009	Mortimer21	0.1492982232534519	-0.0360470832474229	0.1362416606250261
ENSMUSG00000023009	Lahens15	-0.8315923686666734	0.3199818038070173	0.6011600175092259
ENSMUSG00000023009	Levine20	1.6901202695546576	-0.5056594401215633	-0.2716073944613746
ENSMUSG00000023009	Li19B	0.0236107082555381	-0.1480310164844285	-0.5161125238727045
ENSMUSG00000023009	Trott18	-0.4802331892402359	-0.1521449007252458	-0.1119630293917621
ENSMUSG00000023009	Mermet18	1.1901886883326387	-0.4081666738345122	-0.5460041137274528
ENSMUSG00000023009	Morton20	0.2190655680373193	0.0896992418926096	0.4094745538332581
ENSMUSG00000023009	Pan20	-0.5009156070678389	0.389523134341024	0.2614458570383738
ENSMUSG00000023009	Quagliarini19B	1.7631391456624632	-0.2956077035893719	0.7531781371527358
ENSMUSG00000023009	Quagliarini19D	-0.7166317417506317	0.2672775157210042	0.4372851000798263
ENSMUSG00000023009	Quagliarini19C	-0.0173924149810736	0.2778219963222129	0.4200953625991746
ENSMUSG00000023009	Weger19A	0.0400080820636527	0.0203459856228158	-0.1209974774262733
ENSMUSG00000023009	Sinturel17B	0.0717488360853693	-0.1125729203765399	-0.1325715010800522
ENSMUSG00000023009	Cajan16	-0.6441441335740026	0.5205465646587556	1.350036297017387
ENSMUSG00000023009	Chaix19A	2.0760782176827943	-0.5121778294631437	-0.6103930459812448
ENSMUSG00000023009	Chaix19B	1.4181981701499022	-0.5171063750138835	-1.7147881051684817
ENSMUSG00000023009	Li20	0.3473659873848268	-0.4418261225856686	-1.289790889200157
ENSMUSG00000023010	Sinturel17B	-0.0269773158457117	0.0763991279348591	-0.2444691214103719
ENSMUSG00000023010	Trott18	0.310246137182793	-0.048434908055878	0.1020193253572901
ENSMUSG00000023010	Li19A	1.1483387200417554	-0.0169495117978542	-0.1516639671819552
ENSMUSG00000023010	Li19B	0.1525956591097605	0.0021064107478344	-0.0342933385175379
ENSMUSG00000023010	Levine20	-0.011725712370886	-0.0704428515805235	0.2319871992767447
ENSMUSG00000023010	Lahens15	-0.9178733346991094	-0.0986364151012018	0.4870777085819394
ENSMUSG00000023010	Kinouchi18	0.4657146772974418	-0.0802764382376565	0.1779614479927132
ENSMUSG00000023010	Hirako18	0.6505993854701004	-0.0609965410086071	0.0817848569806536
ENSMUSG00000023010	Rubio-Ponce21	0.7016462443174146	-0.0143798019254567	-0.0794375018862597
ENSMUSG00000023010	Gaucher19	0.0803397684619808	-0.0308607127032827	0.0860814923951903
ENSMUSG00000023010	Mermet18	-0.0798001625144682	0.010879047984051	-0.0211052879421861
ENSMUSG00000023010	Sinturel17A	-0.36190415183967	0.1179007421738659	-0.3194402744851598
ENSMUSG00000023010	Fader19	0.443813867329477	0.0028129592426187	-0.0889627116360628
ENSMUSG00000023010	Cajan16	-0.9878660914821068	-0.1748542328484594	0.7483483517590211
ENSMUSG00000023010	Chaix19B	1.676672900428931	0.079884106534605	-0.5626542520940744
ENSMUSG00000023010	Li20	2.061572718563603	0.367022668126324	-1.5688444839381592
ENSMUSG00000023010	Du14	0.5258994164173391	0.2644266419566041	-0.9573219343877508
ENSMUSG00000023010	Guan20	0.5934919196797026	-0.078863296052888	0.1503724196190591
ENSMUSG00000023010	Morton20	0.1047117587666258	-0.0765129396244796	0.2308163415511185
ENSMUSG00000023010	Mortimer21	-0.2317078847989606	0.0935014260074602	-0.2632372089003476
ENSMUSG00000023010	Quagliarini19B	-0.7643085082123247	-0.0850501206987781	0.4151698864236479
ENSMUSG00000023010	Chaix19A	2.3237803947917794	0.0072636346598193	-0.4407723427637883
ENSMUSG00000023010	Pan20	-0.0879412378576228	-0.0907603164687828	0.3118185749982473
ENSMUSG00000023010	Brooks22	-0.0558054113610388	0.0391472255780217	-0.1176533766972727
ENSMUSG00000023010	Yang16B	2.789689310358653	-0.07933612292471	-0.2443617841396188
ENSMUSG00000023010	Yang16C	3.039439349748151	-0.1327300418934916	-0.1149117468815771
ENSMUSG00000023010	Yang16A	-0.2368916622238051	-0.1258083213262068	0.4530829109337577
ENSMUSG00000023010	Xin21	-0.4295930824421496	0.0305635881866327	-0.0222696035951929
ENSMUSG00000023010	Wu19	0.6739298043823316	0.3031928501041774	-1.110466696394261
ENSMUSG00000023010	Weger21B	-0.880581643237768	-0.0951423629470546	0.4690070066788906
ENSMUSG00000023010	Zhang14	0.1651416724316784	0.0171943843858047	-0.08586175681604
ENSMUSG00000023010	Weger21A	-0.5777754549501994	-0.1304205491405834	0.5295649813858754
ENSMUSG00000023010	Weger21C	-0.3289376049038121	-0.1049155425876301	0.4015468262526316
ENSMUSG00000023010	Quagliarini19D	-0.1807557148283134	-0.0594127650410054	0.2263034076889742
ENSMUSG00000023010	Quagliarini19A	-0.7750169224902597	-0.1014721147344153	0.4706362734594581
ENSMUSG00000023010	Quagliarini19C	-0.4763305910266542	-0.0011166401158381	0.0894379091111131
ENSMUSG00000023010	Benegiamo18	0.4897024882473995	0.2850116973397328	-1.0179991422991166
ENSMUSG00000023010	Stubblefield18	-0.3315339669918056	0.04560099150683	-0.0889872616892863
ENSMUSG00000023010	Weger19B	-0.2096518089696539	-0.0213629578838954	0.1074833002180993
ENSMUSG00000023010	Weger19A	0.2478440182700657	0.0624612064019172	-0.24841864511798
ENSMUSG00000023015	Zhang14	0.0	0.0	0.0
ENSMUSG00000023015	Rubio-Ponce21	0.0	0.0	0.0
ENSMUSG00000023015	Guan20	0.0	0.0	0.0
ENSMUSG00000023015	Gaucher19	0.0	0.0	0.0
ENSMUSG00000023015	Fader19	0.0	0.0	0.0
ENSMUSG00000023015	Du14	0.0	0.0	0.0
ENSMUSG00000023015	Li20	0.0	0.0	0.0
ENSMUSG00000023015	Chaix19A	0.0	0.0	0.0
ENSMUSG00000023015	Brooks22	0.0	0.0	0.0
ENSMUSG00000023015	Cajan16	0.0	0.0	0.0
ENSMUSG00000023015	Benegiamo18	0.0	0.0	0.0
ENSMUSG00000023015	Sinturel17A	0.0	0.0	0.0
ENSMUSG00000023015	Yang16A	0.0	0.0	0.0
ENSMUSG00000023015	Xin21	0.0	0.0	0.0
ENSMUSG00000023015	Hirako18	0.0	0.0	0.0
ENSMUSG00000023015	Chaix19B	0.0	0.0	0.0
ENSMUSG00000023015	Sinturel17B	0.0	0.0	0.0
ENSMUSG00000023015	Weger21B	0.0	0.0	0.0
ENSMUSG00000023015	Mortimer21	0.0	0.0	0.0
ENSMUSG00000023015	Wu19	0.0	0.0	0.0
ENSMUSG00000023015	Yang16B	0.0	0.0	0.0
ENSMUSG00000023015	Weger21C	0.0	0.0	0.0
ENSMUSG00000023015	Weger21A	0.0	0.0	0.0
ENSMUSG00000023015	Weger19A	0.0	0.0	0.0
ENSMUSG00000023015	Weger19B	0.0	0.0	0.0
ENSMUSG00000023015	Stubblefield18	0.0	0.0	0.0
ENSMUSG00000023015	Quagliarini19C	0.0	0.0	0.0
ENSMUSG00000023015	Quagliarini19A	0.0	0.0	0.0
ENSMUSG00000023015	Quagliarini19D	0.0	0.0	0.0
ENSMUSG00000023015	Quagliarini19B	0.0	0.0	0.0
ENSMUSG00000023015	Pan20	0.0	0.0	0.0
ENSMUSG00000023015	Morton20	0.0	0.0	0.0
ENSMUSG00000023015	Mermet18	0.0	0.0	0.0
ENSMUSG00000023015	Trott18	0.0	0.0	0.0
ENSMUSG00000023015	Li19A	0.0	0.0	0.0
ENSMUSG00000023015	Li19B	0.0	0.0	0.0
ENSMUSG00000023015	Levine20	0.0	0.0	0.0
ENSMUSG00000023015	Lahens15	0.0	0.0	0.0
ENSMUSG00000023015	Kinouchi18	0.0	0.0	0.0
ENSMUSG00000023015	Yang16C	0.0	0.0	0.0
ENSMUSG00000023017	Li20	0.0	0.0	0.0
ENSMUSG00000023017	Zhang14	0.0	0.0	0.0
ENSMUSG00000023017	Li19B	0.0	0.0	0.0
ENSMUSG00000023017	Levine20	0.0	0.0	0.0
ENSMUSG00000023017	Lahens15	0.0	0.0	0.0
ENSMUSG00000023017	Mortimer21	0.0	0.0	0.0
ENSMUSG00000023017	Kinouchi18	0.0	0.0	0.0
ENSMUSG00000023017	Hirako18	0.0	0.0	0.0
ENSMUSG00000023017	Rubio-Ponce21	0.0	0.0	0.0
ENSMUSG00000023017	Li19A	0.0	0.0	0.0
ENSMUSG00000023017	Guan20	0.0	0.0	0.0
ENSMUSG00000023017	Fader19	0.0	0.0	0.0
ENSMUSG00000023017	Du14	0.0	0.0	0.0
ENSMUSG00000023017	Sinturel17B	0.0	0.0	0.0
ENSMUSG00000023017	Benegiamo18	0.0	0.0	0.0
ENSMUSG00000023017	Cajan16	0.0	0.0	0.0
ENSMUSG00000023017	Chaix19A	0.0	0.0	0.0
ENSMUSG00000023017	Sinturel17A	0.0	0.0	0.0
ENSMUSG00000023017	Gaucher19	0.0	0.0	0.0
ENSMUSG00000023017	Chaix19B	0.0	0.0	0.0
ENSMUSG00000023017	Trott18	0.0	0.0	0.0
ENSMUSG00000023017	Morton20	0.0	0.0	0.0
ENSMUSG00000023017	Brooks22	0.0	0.0	0.0
ENSMUSG00000023017	Yang16B	0.0	0.0	0.0
ENSMUSG00000023017	Yang16C	0.0	0.0	0.0
ENSMUSG00000023017	Yang16A	0.0	0.0	0.0
ENSMUSG00000023017	Xin21	0.0	0.0	0.0
ENSMUSG00000023017	Wu19	0.0	0.0	0.0
ENSMUSG00000023017	Weger21B	0.0	0.0	0.0
ENSMUSG00000023017	Mermet18	0.0	0.0	0.0
ENSMUSG00000023017	Weger21C	0.0	0.0	0.0
ENSMUSG00000023017	Weger19A	0.0	0.0	0.0
ENSMUSG00000023017	Weger19B	0.0	0.0	0.0
ENSMUSG00000023017	Stubblefield18	0.0	0.0	0.0
ENSMUSG00000023017	Quagliarini19A	0.0	0.0	0.0
ENSMUSG00000023017	Quagliarini19D	0.0	0.0	0.0
ENSMUSG00000023017	Quagliarini19B	0.0	0.0	0.0
ENSMUSG00000023017	Pan20	0.0	0.0	0.0
ENSMUSG00000023017	Weger21A	0.0	0.0	0.0
ENSMUSG00000023017	Quagliarini19C	0.0	0.0	0.0
ENSMUSG00000023018	Zhang14	-0.0126545717460734	-0.1887966637145205	0.5509178479441382
ENSMUSG00000023018	Sinturel17A	-0.1314933357196828	-0.074611687252197	-0.3529737119495774
ENSMUSG00000023018	Morton20	0.1706860332397213	0.0526797576733127	0.8121376609425538
ENSMUSG00000023018	Pan20	0.0401999669101664	-0.0897960023742378	0.6052767455427829
ENSMUSG00000023018	Quagliarini19B	-0.0241465877360098	-0.1169998910655455	0.9532856234014992
ENSMUSG00000023018	Quagliarini19D	-0.0617923656148189	-0.1542780802641746	0.9013541227010076
ENSMUSG00000023018	Quagliarini19A	-0.0367950517085579	0.0007144945999853	1.065413188529432
ENSMUSG00000023018	Quagliarini19C	0.044130624125358	0.1525646688975439	0.786110450330243
ENSMUSG00000023018	Stubblefield18	-0.0530720902891338	0.0022513163789356	-1.8887420628670013
ENSMUSG00000023018	Weger19B	-0.0177376431020991	-0.0090385535436528	-0.0316544984271371
ENSMUSG00000023018	Mermet18	0.0304469597833633	0.0698218640188613	0.0544288818661109
ENSMUSG00000023018	Weger19A	0.045142357194927	0.1359965652355731	-0.2461517588520205
ENSMUSG00000023018	Weger21C	0.0666959819657575	0.1385808938602425	0.665621844799729
ENSMUSG00000023018	Weger21B	-0.0204864338110426	-0.1406561783126895	0.6770882101223356
ENSMUSG00000023018	Wu19	-0.0167037750945875	0.1099027368805132	-1.5367148837025504
ENSMUSG00000023018	Xin21	-0.0094679969933703	-0.1062348506984517	0.0610763864136216
ENSMUSG00000023018	Yang16A	-0.066849677035878	-0.1313985859514158	0.798171107129521
ENSMUSG00000023018	Yang16C	0.101995803323918	0.2716214225868646	0.4071487086838707
ENSMUSG00000023018	Yang16B	0.2085556275532939	0.2915577152375378	0.3887934214647454
ENSMUSG00000023018	Brooks22	0.2022451249949426	0.2378871125845469	0.7355973390595966
ENSMUSG00000023018	Weger21A	0.0257076873117492	-0.0341750247954439	0.6755487886979683
ENSMUSG00000023018	Trott18	-0.0914365063988729	-0.1382235745835886	0.0375809415812995
ENSMUSG00000023018	Li19A	-0.0133033522376331	0.0563268681743005	-0.6549085812739966
ENSMUSG00000023018	Li20	-0.1952866694626685	-0.0990284045532239	-1.85787286002049
ENSMUSG00000023018	Benegiamo18	-0.1053327904161244	-0.1611045763478278	-1.3770652223840607
ENSMUSG00000023018	Cajan16	-0.0458594443847546	-0.1375433708419562	1.049004848758384
ENSMUSG00000023018	Chaix19A	0.0982472091189285	0.3167025624806368	-0.7278130987528548
ENSMUSG00000023018	Chaix19B	0.1475633431769515	0.3305934305048775	-1.1672792811179522
ENSMUSG00000023018	Li19B	0.0221437629805946	-0.0558183332822282	-0.6198764223739166
ENSMUSG00000023018	Du14	-0.0724040957103178	-0.0093873897840822	-1.0224893448237482
ENSMUSG00000023018	Fader19	-0.0434106612130191	-0.224413427248997	0.0064007752182123
ENSMUSG00000023018	Gaucher19	0.0650626734613415	-0.0332140043679714	0.1283897152502061
ENSMUSG00000023018	Guan20	0.0673672131762147	-0.1449596121449963	0.6573649623318221
ENSMUSG00000023018	Rubio-Ponce21	-0.0943594882145429	-0.0853138147950935	-0.1163960584278174
ENSMUSG00000023018	Hirako18	0.0238094688078805	0.1599118794840646	-0.2599434699983138
ENSMUSG00000023018	Kinouchi18	0.0714969537018434	0.0158556973393767	-0.0259390400425346
ENSMUSG00000023018	Mortimer21	-0.1287492938122965	-0.1607318624422178	-0.4310063365635315
ENSMUSG00000023018	Lahens15	0.0509064891487205	-0.1258069716294061	1.0794258566034851
ENSMUSG00000023018	Levine20	0.0819839920812413	0.1321377142606864	0.0952748014503005
ENSMUSG00000023018	Sinturel17B	0.0224524254734824	0.0279977069131781	-0.2431180909830308
ENSMUSG00000023019	Yang16C	0.9686699335727446	0.0724924963128683	-0.1992900591794578
ENSMUSG00000023019	Brooks22	0.943328646223304	0.0082104758790726	0.6025679213932615
ENSMUSG00000023019	Xin21	0.8233546905846042	-0.3748597272322833	-0.4975004255199756
ENSMUSG00000023019	Wu19	0.9147636118020844	0.0776287630762314	-1.7780559642583778
ENSMUSG00000023019	Yang16A	-0.2115125118235236	-0.1267986938990662	0.462048248410431
ENSMUSG00000023019	Zhang14	-0.1836978581872792	-0.1565055604200434	0.284910672386091
ENSMUSG00000023019	Yang16B	0.966956203995594	0.1132937338599621	-0.0329667066002637
ENSMUSG00000023019	Mortimer21	0.556040523650079	-0.1237934958935063	-0.5443040739802438
ENSMUSG00000023019	Quagliarini19C	-0.2072382252479005	-0.0501735498154426	0.5998139342599715
ENSMUSG00000023019	Quagliarini19A	-0.8314722739261392	-0.0594082930083949	0.8259561815657182
ENSMUSG00000023019	Quagliarini19D	0.1706780802255894	-0.0748449210478497	0.7759651082089074
ENSMUSG00000023019	Quagliarini19B	-0.9561874363083704	-0.0974930991244143	0.8369894443495914
ENSMUSG00000023019	Pan20	-0.0243356038235862	0.0289245734171302	0.4205369401952269
ENSMUSG00000023019	Morton20	0.2819648085422517	-0.2177117653544784	0.4861728980005215
ENSMUSG00000023019	Mermet18	-0.2838546098021943	0.0896211496705327	0.159235157807704
ENSMUSG00000023019	Trott18	0.5668631732816056	0.1703067471837974	0.1457001919899463
ENSMUSG00000023019	Li19A	0.2772247157639613	0.3150825973878497	-0.193830612310466
ENSMUSG00000023019	Li19B	-0.3327356010443442	-0.3543214613243969	-0.1558386518318276
ENSMUSG00000023019	Levine20	-0.4034843103659828	0.0808627062626981	0.0254436200680904
ENSMUSG00000023019	Lahens15	0.5574337753293357	-0.1710477234204516	0.5971216312132708
ENSMUSG00000023019	Weger19A	-0.1355386181997471	-0.2546169572902301	-0.1289106254068485
ENSMUSG00000023019	Kinouchi18	0.2832522361433927	0.158698323197272	0.0539825712754968
ENSMUSG00000023019	Stubblefield18	0.3087713980312647	0.3248093286576563	-1.664945449450779
ENSMUSG00000023019	Hirako18	1.106278326352709	0.1974051315455678	-0.3777521131620057
ENSMUSG00000023019	Guan20	-0.3452087506195427	-0.2104318359326433	0.4036629416022864
ENSMUSG00000023019	Weger21B	-0.1863325171124912	-0.0892521313991503	0.4847267195247845
ENSMUSG00000023019	Weger21C	-0.0037546769436032	0.0802576845654929	0.3735501879820864
ENSMUSG00000023019	Weger21A	-0.3962327186355481	-0.1226537585263919	0.6042595641193672
ENSMUSG00000023019	Sinturel17A	-0.219959713298423	-0.0194164537843425	-0.3509292710210858
ENSMUSG00000023019	Sinturel17B	0.2055374498086982	-0.0522450885347007	-0.2913710263589645
ENSMUSG00000023019	Benegiamo18	-0.0365825467720961	-0.2189178041289727	-1.3047281802671578
ENSMUSG00000023019	Rubio-Ponce21	-0.3010021530739376	0.0995747824849243	-0.0228262792030388
ENSMUSG00000023019	Cajan16	-0.2282080859680652	-0.0443474704419181	0.7799832894724126
ENSMUSG00000023019	Chaix19B	1.4139328763614474	0.2796662067918244	-1.380667609279413
ENSMUSG00000023019	Li20	0.8562246306000904	0.4941179644243152	-1.2485405313873628
ENSMUSG00000023019	Du14	0.3093445056285969	0.1076847735162467	-0.8591460630452263
ENSMUSG00000023019	Fader19	0.02003389121824	-0.4944669896632739	-0.002278177773423
ENSMUSG00000023019	Gaucher19	-0.1655643632797187	-0.0564701256467372	0.1601236547980798
ENSMUSG00000023019	Chaix19A	1.1644807866663949	0.5173992238369602	-0.574993784967349
ENSMUSG00000023019	Weger19B	0.9114043539275553	-0.3008461330673697	-0.3529158718955684
ENSMUSG00000023020	Brooks22	0.0	0.0	0.0
ENSMUSG00000023020	Sinturel17B	0.0	0.0	0.0
ENSMUSG00000023020	Yang16B	0.0	0.0	0.0
ENSMUSG00000023020	Zhang14	0.0	0.0	0.0
ENSMUSG00000023020	Benegiamo18	0.0	0.0	0.0
ENSMUSG00000023020	Sinturel17A	0.0	0.0	0.0
ENSMUSG00000023020	Chaix19A	0.0	0.0	0.0
ENSMUSG00000023020	Pan20	0.0	0.0	0.0
ENSMUSG00000023020	Morton20	0.0	0.0	0.0
ENSMUSG00000023020	Mermet18	0.0	0.0	0.0
ENSMUSG00000023020	Trott18	0.0	0.0	0.0
ENSMUSG00000023020	Li19A	0.0	0.0	0.0
ENSMUSG00000023020	Li19B	0.0	0.0	0.0
ENSMUSG00000023020	Quagliarini19B	0.0	0.0	0.0
ENSMUSG00000023020	Levine20	0.0	0.0	0.0
ENSMUSG00000023020	Mortimer21	0.0	0.0	0.0
ENSMUSG00000023020	Kinouchi18	0.0	0.0	0.0
ENSMUSG00000023020	Hirako18	0.0	0.0	0.0
ENSMUSG00000023020	Rubio-Ponce21	0.0	0.0	0.0
ENSMUSG00000023020	Guan20	0.0	0.0	0.0
ENSMUSG00000023020	Gaucher19	0.0	0.0	0.0
ENSMUSG00000023020	Lahens15	0.0	0.0	0.0
ENSMUSG00000023020	Cajan16	0.0	0.0	0.0
ENSMUSG00000023020	Quagliarini19D	0.0	0.0	0.0
ENSMUSG00000023020	Quagliarini19C	0.0	0.0	0.0
ENSMUSG00000023020	Chaix19B	0.0	0.0	0.0
ENSMUSG00000023020	Yang16C	0.0	0.0	0.0
ENSMUSG00000023020	Yang16A	0.0	0.0	0.0
ENSMUSG00000023020	Li20	0.0	0.0	0.0
ENSMUSG00000023020	Du14	0.0	0.0	0.0
ENSMUSG00000023020	Xin21	0.0	0.0	0.0
ENSMUSG00000023020	Quagliarini19A	0.0	0.0	0.0
ENSMUSG00000023020	Wu19	0.0	0.0	0.0
ENSMUSG00000023020	Weger21C	0.0	0.0	0.0
ENSMUSG00000023020	Weger21A	0.0	0.0	0.0
ENSMUSG00000023020	Weger19A	0.0	0.0	0.0
ENSMUSG00000023020	Weger19B	0.0	0.0	0.0
ENSMUSG00000023020	Stubblefield18	0.0	0.0	0.0
ENSMUSG00000023020	Weger21B	0.0	0.0	0.0
ENSMUSG00000023020	Fader19	0.0	0.0	0.0
ENSMUSG00000023021	Sinturel17A	-0.1742240286099639	-0.1216778516072888	-0.1010340568773706
ENSMUSG00000023021	Zhang14	-0.3147024710877215	-0.0633614628100617	-0.0247398668976921
ENSMUSG00000023021	Sinturel17B	0.5449160897278239	-0.0475623092105915	-0.1156990354941431
ENSMUSG00000023021	Brooks22	-0.8120928378892878	0.3554944325612732	0.459321168246754
ENSMUSG00000023021	Yang16C	0.0764826890407682	0.0069350958500952	-0.0024685305235052
ENSMUSG00000023021	Yang16A	-0.4234704250147684	0.4726670634434136	0.5291112938810065
ENSMUSG00000023021	Cajan16	0.3304152418656667	0.6436429115732759	0.6077463483938689
ENSMUSG00000023021	Chaix19A	-0.0645133655933666	-0.0138811302511171	-0.0059248021488549
ENSMUSG00000023021	Chaix19B	-0.3401340911935085	-0.1843254533873416	-0.1435339079406057
ENSMUSG00000023021	Li20	0.470618624738843	-0.7596173349792273	-0.8242562387352728
ENSMUSG00000023021	Du14	-0.2503081139948114	-0.0217270060932433	0.0092043549412643
ENSMUSG00000023021	Fader19	1.395395958730034	0.1717418696219425	-0.0005984982905522
ENSMUSG00000023021	Gaucher19	1.1709097496082057	0.5510316458370828	0.4097815180856985
ENSMUSG00000023021	Guan20	0.5282386865396783	-0.1418308184617205	-0.20869193565969
ENSMUSG00000023021	Rubio-Ponce21	1.43726738070769	0.020656721743743	-0.1579053377399916
ENSMUSG00000023021	Hirako18	-0.304310594554504	0.2195263663494749	0.2591509085161103
ENSMUSG00000023021	Kinouchi18	-0.277044297338562	-0.0679016060033061	-0.0339697630771696
ENSMUSG00000023021	Mortimer21	0.5891911702833024	0.2154828179101563	0.1439300800273255
ENSMUSG00000023021	Benegiamo18	-0.6307648279355552	-0.1866136762514516	-0.1096751552051299
ENSMUSG00000023021	Levine20	1.016740336330063	-0.0152714701607094	-0.1415100875147555
ENSMUSG00000023021	Li19B	1.7199031568514331	0.2692396585276954	0.0575136095063214
ENSMUSG00000023021	Li19A	-0.1063807978242149	-0.1246498771683809	-0.1124021288833683
ENSMUSG00000023021	Trott18	1.0453369604113865	-0.0818718052441533	-0.212586280618571
ENSMUSG00000023021	Xin21	-0.7874129176782576	-0.3206544427717721	-0.2253569366778122
ENSMUSG00000023021	Wu19	-0.2729330690210992	-0.5681572960531236	-0.5387694311047535
ENSMUSG00000023021	Weger21B	0.644985883314353	0.3744730397017047	0.2972553861344824
ENSMUSG00000023021	Weger21C	-0.5731915731843381	0.4177454345792865	0.4923981575875192
ENSMUSG00000023021	Weger21A	-0.5236742421270821	0.1907457918570118	0.2574002732460354
ENSMUSG00000023021	Weger19A	0.6941376029052267	-0.1334067937255844	-0.2208132602123211
ENSMUSG00000023021	Yang16B	-0.3336646893917135	-0.2865491405505238	-0.2473550371186311
ENSMUSG00000023021	Weger19B	-0.1395378151366587	0.0670927549871579	0.0850018988749227
ENSMUSG00000023021	Quagliarini19C	-0.4108140454809497	-0.0977960607792176	-0.0474682359346805
ENSMUSG00000023021	Quagliarini19A	1.426556902972161	0.3462205929051388	0.1715628134870078
ENSMUSG00000023021	Quagliarini19D	0.1213976724809057	0.0892653491129383	0.0749473863383108
ENSMUSG00000023021	Pan20	-0.080482678802902	-0.2855066756055767	-0.2777306433728423
ENSMUSG00000023021	Morton20	-0.0294883766184297	0.1716595249602326	0.1768012258286549
ENSMUSG00000023021	Mermet18	0.267426991715054	-0.1871014298665812	-0.221871667070563
ENSMUSG00000023021	Stubblefield18	1.2457849199781528	0.2323683334707968	0.0793763175503552
ENSMUSG00000023021	Lahens15	0.1403926027483546	-0.3292942554149847	-0.3494054470025997
ENSMUSG00000023021	Quagliarini19B	1.1545378329033	0.0578521086525958	-0.0853863386129246
ENSMUSG00000023022	Yang16C	1.4540175275071707	-0.0313896103384979	0.2229519679875964
ENSMUSG00000023022	Mortimer21	-0.1247915256431495	0.032993685777658	-0.130508187257793
ENSMUSG00000023022	Kinouchi18	-0.2353021351804055	0.0426577635251714	-0.1742840734845998
ENSMUSG00000023022	Hirako18	0.39511683748416	0.0883142473342714	-0.2951950452583027
ENSMUSG00000023022	Rubio-Ponce21	0.0528874203557003	0.0170270556567057	-0.0587517491835537
ENSMUSG00000023022	Guan20	0.2439796394425498	-0.0370776585675251	0.1546543001017027
ENSMUSG00000023022	Gaucher19	-0.3320596267492888	-0.0420125500052054	0.1297311839426754
ENSMUSG00000023022	Fader19	0.1288802055157342	-0.0262666162072666	0.1058934037645947
ENSMUSG00000023022	Du14	-0.1366448127920483	0.1271536333652577	-0.4774482252869697
ENSMUSG00000023022	Li20	0.4063414307922432	0.3247619264407009	-1.163375748627058
ENSMUSG00000023022	Chaix19B	0.8853987556227606	0.2924008870940167	-1.0089681145903246
ENSMUSG00000023022	Chaix19A	1.375416486287935	0.2055284606687349	-0.6538014765783461
ENSMUSG00000023022	Cajan16	-0.2082873026114744	-0.2290952944643162	0.8263521842061483
ENSMUSG00000023022	Benegiamo18	-0.1309350157632197	0.1816596423516528	-0.6773160344987771
ENSMUSG00000023022	Sinturel17B	-0.0822834663227204	0.0175023401598239	-0.0703253149550608
ENSMUSG00000023022	Sinturel17A	-0.1533365299570835	0.0256217988419999	-0.1056403199801062
ENSMUSG00000023022	Brooks22	-0.622069629477025	-0.0901089280564304	0.2850804946860942
ENSMUSG00000023022	Yang16B	0.5985433186084711	-0.0253245394446043	0.1375146352068686
ENSMUSG00000023022	Lahens15	-0.0185618486052007	-0.1008943373937153	0.3692771050701262
ENSMUSG00000023022	Levine20	-0.2198116317067204	-0.021525104524449	0.0627509501540671
ENSMUSG00000023022	Zhang14	-0.2599876946235238	-0.1079247413529583	0.3772814851968437
ENSMUSG00000023022	Li19A	0.8793179613461013	0.1136224894015173	-0.3521009415537749
ENSMUSG00000023022	Li19B	-0.0782149664384523	0.0633485863442479	-0.2382588445865722
ENSMUSG00000023022	Xin21	-0.5011236382646619	0.0139418720387502	-0.0882163178180849
ENSMUSG00000023022	Wu19	0.0309489641048704	0.1331624405626502	-0.4870598692069469
ENSMUSG00000023022	Weger21B	-0.4148873074613052	-0.0888570121402138	0.2957826805318981
ENSMUSG00000023022	Weger21C	-0.1900331730598707	-0.1777843057171382	0.6391948350717886
ENSMUSG00000023022	Yang16A	-0.2380972485752988	-0.1600064902656279	0.5702084060257703
ENSMUSG00000023022	Weger19A	-0.1451224015738907	0.0436576658396196	-0.1711844840788367
ENSMUSG00000023022	Weger19B	0.0975129642321464	-0.0404521937982529	0.155936701485097
ENSMUSG00000023022	Weger21A	-0.1691115133722285	-0.1550969487261815	0.5574612846759098
ENSMUSG00000023022	Quagliarini19C	-0.4135381462488577	-0.0832493169963924	0.2753081336139833
ENSMUSG00000023022	Quagliarini19A	0.3236060891716676	-0.1043370630382415	0.4075672680362363
ENSMUSG00000023022	Quagliarini19D	-0.047666161099281	-0.0916861024439895	0.3330563233447604
ENSMUSG00000023022	Quagliarini19B	0.4028904592004502	-0.1079957515635497	0.4269906648583116
ENSMUSG00000023022	Pan20	-0.1942103216390135	-0.0919566590744945	0.323400455232056
ENSMUSG00000023022	Morton20	0.0418021007517937	-0.1214463789107283	0.4490885571929893
ENSMUSG00000023022	Mermet18	-0.2851459277305952	0.0573295327961556	-0.2317442508897615
ENSMUSG00000023022	Trott18	0.1926368728350117	0.0011075280436665	0.0102112573276571
ENSMUSG00000023022	Stubblefield18	-0.2327500309881959	0.0592560915363498	-0.2350819031655929
ENSMUSG00000023025	Li19B	0.5962414271165829	-0.0417488305771538	-0.3722204896416685
ENSMUSG00000023025	Levine20	0.0697796012688782	-0.0009335897478659	0.0342501611734181
ENSMUSG00000023025	Lahens15	0.6269733191017708	-0.0417250951506122	-0.3483696267114383
ENSMUSG00000023025	Mortimer21	-0.1551919378310201	0.0260498290078394	0.3959910505502186
ENSMUSG00000023025	Kinouchi18	0.9353604554558126	-0.0605890201621884	-0.4868654607072399
ENSMUSG00000023025	Hirako18	1.7415678047806449	-0.1334175246768948	-1.313550028223892
ENSMUSG00000023025	Rubio-Ponce21	0.2042030757717026	-0.0173399196143921	-0.187296453218866
ENSMUSG00000023025	Cajan16	-0.6868162163594036	0.0504203292776398	0.4745294244107372
ENSMUSG00000023025	Gaucher19	-0.120632281400012	0.0058799569350102	0.0246552626395417
ENSMUSG00000023025	Du14	-0.117713798331273	0.007826727868316	0.0652888820873793
ENSMUSG00000023025	Li20	0.9928484901823864	-0.0686358380415717	-0.6021600623665071
ENSMUSG00000023025	Chaix19B	1.2207127724791964	-0.0728046393973565	-0.5119638964162875
ENSMUSG00000023025	Chaix19A	1.4206467029784433	-0.0964909302715429	-0.827166704352021
ENSMUSG00000023025	Li19A	0.770607426871604	-0.0513372791826042	-0.429181252615036
ENSMUSG00000023025	Benegiamo18	0.0733738501393371	-0.0080280908804011	-0.1028197393458204
ENSMUSG00000023025	Sinturel17B	-0.3371342064020732	0.0242374874011781	0.2228219202615614
ENSMUSG00000023025	Guan20	-0.3481679107261102	0.0194066361966092	0.1192900474426844
ENSMUSG00000023025	Trott18	-0.0524798185164957	0.0006222653863727	-0.0273473168302964
ENSMUSG00000023025	Weger19B	-0.5450519141347347	0.0394584735128861	0.3656060569045666
ENSMUSG00000023025	Morton20	-0.0800743381743482	0.0141685803064953	0.2186660650391376
ENSMUSG00000023025	Zhang14	-0.3260364396111164	0.0235032793896166	0.2167913527818008
ENSMUSG00000023025	Brooks22	-0.4141711710630783	0.0268452985953169	0.2160746223961755
ENSMUSG00000023025	Sinturel17A	-0.4189781992188311	0.0235323273244787	0.1471284421198389
ENSMUSG00000023025	Yang16C	-0.532484006062968	0.0388520815301293	0.3631648122759509
ENSMUSG00000023025	Yang16A	-0.574296566563557	0.0391018170703364	0.3364851321854791
ENSMUSG00000023025	Xin21	-0.4966676908226519	0.0309367507577039	0.234140457714031
ENSMUSG00000023025	Wu19	0.0715587587059274	-0.0072824628741815	-0.0894336308951563
ENSMUSG00000023025	Weger21B	1.4006413282693475	-0.0714497236146246	-0.3494101933727015
ENSMUSG00000023025	Weger21C	-1.1470764086461234	0.0812721041992732	0.7345921795163485
ENSMUSG00000023025	Weger21A	-0.8388225939299279	0.0573857438090557	0.4968633737820944
ENSMUSG00000023025	Weger19A	-0.1881584173672384	0.0144086253942671	0.1417243830738016
ENSMUSG00000023025	Stubblefield18	0.1751998069934897	-0.0223336314355035	-0.3077341164435294
ENSMUSG00000023025	Quagliarini19C	-0.2624959619949362	0.0148882815983894	0.0950199900758756
ENSMUSG00000023025	Quagliarini19A	-0.1421966992398164	0.01166011016283	0.1221672754605993
ENSMUSG00000023025	Quagliarini19D	0.0289248757490745	-0.0010326388054233	0.0015396979396125
ENSMUSG00000023025	Quagliarini19B	-0.2789211712658458	0.016114138178348	0.1067186505736569
ENSMUSG00000023025	Pan20	-0.4108117827185863	0.0310820116781299	0.3019201483041053
ENSMUSG00000023025	Mermet18	0.3948804012186805	-0.0322169884160553	-0.3364318905383757
ENSMUSG00000023025	Yang16B	-0.3324419960957088	0.0245651250954518	0.2328225123132406
ENSMUSG00000023025	Fader19	0.3813649100002176	-0.0354340446228288	-0.4099822503998734
ENSMUSG00000023027	Quagliarini19D	0.0	0.0	0.0
ENSMUSG00000023027	Gaucher19	0.0	0.0	0.0
ENSMUSG00000023027	Guan20	0.0	0.0	0.0
ENSMUSG00000023027	Rubio-Ponce21	0.0	0.0	0.0
ENSMUSG00000023027	Hirako18	0.0	0.0	0.0
ENSMUSG00000023027	Kinouchi18	0.0	0.0	0.0
ENSMUSG00000023027	Mortimer21	0.0	0.0	0.0
ENSMUSG00000023027	Lahens15	0.0	0.0	0.0
ENSMUSG00000023027	Levine20	0.0	0.0	0.0
ENSMUSG00000023027	Li19B	0.0	0.0	0.0
ENSMUSG00000023027	Li19A	0.0	0.0	0.0
ENSMUSG00000023027	Trott18	0.0	0.0	0.0
ENSMUSG00000023027	Mermet18	0.0	0.0	0.0
ENSMUSG00000023027	Morton20	0.0	0.0	0.0
ENSMUSG00000023027	Pan20	0.0	0.0	0.0
ENSMUSG00000023027	Quagliarini19B	0.0	0.0	0.0
ENSMUSG00000023027	Quagliarini19A	0.0	0.0	0.0
ENSMUSG00000023027	Quagliarini19C	0.0	0.0	0.0
ENSMUSG00000023027	Stubblefield18	0.0	0.0	0.0
ENSMUSG00000023027	Weger19B	0.0	0.0	0.0
ENSMUSG00000023027	Weger19A	0.0	0.0	0.0
ENSMUSG00000023027	Weger21A	0.0	0.0	0.0
ENSMUSG00000023027	Fader19	0.0	0.0	0.0
ENSMUSG00000023027	Weger21C	0.0	0.0	0.0
ENSMUSG00000023027	Brooks22	0.0	0.0	0.0
ENSMUSG00000023027	Du14	0.0	0.0	0.0
ENSMUSG00000023027	Yang16B	0.0	0.0	0.0
ENSMUSG00000023027	Yang16C	0.0	0.0	0.0
ENSMUSG00000023027	Yang16A	0.0	0.0	0.0
ENSMUSG00000023027	Xin21	0.0	0.0	0.0
ENSMUSG00000023027	Wu19	0.0	0.0	0.0
ENSMUSG00000023027	Zhang14	0.0	0.0	0.0
ENSMUSG00000023027	Sinturel17A	0.0	0.0	0.0
ENSMUSG00000023027	Weger21B	0.0	0.0	0.0
ENSMUSG00000023027	Chaix19A	0.0	0.0	0.0
ENSMUSG00000023027	Benegiamo18	0.0	0.0	0.0
ENSMUSG00000023027	Cajan16	0.0	0.0	0.0
ENSMUSG00000023027	Li20	0.0	0.0	0.0
ENSMUSG00000023027	Sinturel17B	0.0	0.0	0.0
ENSMUSG00000023027	Chaix19B	0.0	0.0	0.0
ENSMUSG00000023030	Wu19	0.5701373400495454	-0.0234668629824343	-0.6749760345662076
ENSMUSG00000023030	Yang16C	-0.4271428433093776	0.0606677032227888	-0.2366069890063357
ENSMUSG00000023030	Yang16B	-0.0918764867313967	0.1850342910506133	-0.1401873071753948
ENSMUSG00000023030	Brooks22	0.039556232446197	0.1068897676133578	-0.1853667269211228
ENSMUSG00000023030	Quagliarini19C	-0.0026146802953584	0.1072406596895652	0.3378000955320229
ENSMUSG00000023030	Weger21A	0.1342704753645539	-0.0750004786985999	0.2236830607516639
ENSMUSG00000023030	Quagliarini19A	-0.1702210883514532	0.0903438534218522	0.4261145281332297
ENSMUSG00000023030	Weger19B	0.3300786021440455	0.1203197826506174	-0.3369496577215004
ENSMUSG00000023030	Stubblefield18	-0.3715491213587915	0.1007685953163264	-0.8261678913696523
ENSMUSG00000023030	Weger21C	-0.1398449683947812	-0.0050618939475735	0.5157139873889754
ENSMUSG00000023030	Weger19A	-0.1231493947319262	0.1060567600565773	-0.1579376092056921
ENSMUSG00000023030	Zhang14	0.0076633400459777	-0.0252116157943761	0.1933312809092809
ENSMUSG00000023030	Xin21	0.7460874828349379	-0.0479779811444387	-0.4609036358948482
ENSMUSG00000023030	Sinturel17B	0.1150814211849413	0.0590733418897849	-0.0640350030102608
ENSMUSG00000023030	Quagliarini19D	-0.0570723503976817	-0.0526865876954901	0.3156130245656056
ENSMUSG00000023030	Sinturel17A	-0.0194825861090954	-0.0460130241526851	-0.0328735656787407
ENSMUSG00000023030	Weger21B	0.4972390757535695	0.0806372459463764	0.5326394896469673
ENSMUSG00000023030	Benegiamo18	0.7858389819897944	-0.2017423033021452	-0.0724155205722608
ENSMUSG00000023030	Cajan16	0.0245724341872642	-0.0984190856898099	0.8494053345951522
ENSMUSG00000023030	Chaix19B	-0.4666396939788116	0.1751545441872189	-0.5308753851421129
ENSMUSG00000023030	Li20	-0.3771208653037171	0.0581119397012796	-0.9184122101032576
ENSMUSG00000023030	Du14	-0.0096175913468639	-0.0119356217174357	-0.0994225695894866
ENSMUSG00000023030	Fader19	0.5939176182475882	-0.0103174841808786	-0.0503153306567897
ENSMUSG00000023030	Gaucher19	0.0885716797513177	-0.0277400977245485	0.301220020914073
ENSMUSG00000023030	Guan20	0.2252943091230022	-0.1551797786688398	0.2148775135656609
ENSMUSG00000023030	Rubio-Ponce21	0.2241931909218613	-0.1898381857706354	-0.0207825918110023
ENSMUSG00000023030	Chaix19A	-0.6131717786746648	0.1400404845127164	-0.2744476243204519
ENSMUSG00000023030	Kinouchi18	0.1361971888052105	-0.0782262945209367	0.2479032357259347
ENSMUSG00000023030	Morton20	0.391517378458073	0.120489372114225	0.219198637542631
ENSMUSG00000023030	Hirako18	-0.6750443051154119	0.0649316271053511	-0.5460696262397726
ENSMUSG00000023030	Mermet18	0.0615250538679765	-0.0788146338773466	0.3858471444830033
ENSMUSG00000023030	Quagliarini19B	-0.0870023831905617	0.0091868720084125	0.250661588229656
ENSMUSG00000023030	Pan20	0.236245178825947	-0.1243949530012228	0.050307046770452
ENSMUSG00000023030	Li19A	-0.552997830753223	0.0095191791236903	-0.0915690683014997
ENSMUSG00000023030	Trott18	0.5029000934083543	-0.2172779015066891	0.26471544261054
ENSMUSG00000023030	Li19B	-0.0362215105641683	-0.1646638671658779	0.1378548094105556
ENSMUSG00000023030	Yang16A	0.1018224961688113	-0.0910734427567787	0.3694641454764406
ENSMUSG00000023030	Levine20	0.002063659485051	-0.0529289564373124	0.5180270626531861
ENSMUSG00000023030	Lahens15	0.256564342728702	-0.0101403985653319	0.0993656721025779
ENSMUSG00000023030	Mortimer21	-0.1778561581389758	0.086625779180748	-0.5082243214235662
ENSMUSG00000023031	Quagliarini19C	0.3077289415652156	0.0347463000150197	0.6805460249795647
ENSMUSG00000023031	Weger19B	-0.1005305436683643	0.1199291221153185	-1.1486295216184863
ENSMUSG00000023031	Weger19A	-0.1346248958308342	-0.0180886293215465	-0.2772928078580708
ENSMUSG00000023031	Weger21A	-0.0016161847722254	-0.0275170740544528	0.1891880590625015
ENSMUSG00000023031	Weger21C	0.4187804391557505	0.121669270728633	0.4008483232970063
ENSMUSG00000023031	Stubblefield18	-0.321910470074693	0.2141984004545153	-2.4797429448254693
ENSMUSG00000023031	Weger21B	0.0510282606522549	-0.0717664107479761	0.6598445576000836
ENSMUSG00000023031	Yang16A	0.2593264105690031	-0.0320861899388511	1.0064009000499583
ENSMUSG00000023031	Xin21	-0.2524595676451699	-0.0085824719280462	-0.698758704640678
ENSMUSG00000023031	Yang16C	0.0140619684702809	-0.0205615784126553	0.1872761096660014
ENSMUSG00000023031	Sinturel17A	0.1924529272933192	0.1322123427239593	-0.3537769586385742
ENSMUSG00000023031	Zhang14	0.0971363371221833	0.0775259044636272	-0.2555063765253095
ENSMUSG00000023031	Cajan16	0.4221371962465836	0.0842165721025439	0.6751353116512849
ENSMUSG00000023031	Brooks22	-0.3193645179203865	-0.0716572738165755	-0.4543008123815111
ENSMUSG00000023031	Quagliarini19A	0.1680232222045257	0.0689086377981981	0.0174135275343925
ENSMUSG00000023031	Yang16B	0.0573084571214154	-0.0428119375951448	0.4743161694139607
ENSMUSG00000023031	Wu19	0.0380655993850716	0.0029358165772146	0.0935786921737243
ENSMUSG00000023031	Quagliarini19D	0.6807979497693287	0.1627350232499174	0.8994107036870989
ENSMUSG00000023031	Fader19	0.4452308657159546	0.1087513742287576	0.570713444264001
ENSMUSG00000023031	Pan20	0.2760528381776677	0.0578780529622478	0.4215027815137329
ENSMUSG00000023031	Benegiamo18	0.0537687344821068	0.0500523914875525	-0.1914184293660104
ENSMUSG00000023031	Levine20	0.2570087949873253	0.1200687712863552	-0.075070275080056
ENSMUSG00000023031	Lahens15	-0.1359741980292106	0.0226941554850491	-0.5690376645080346
ENSMUSG00000023031	Mortimer21	0.1532446609671699	0.1822775350479812	-0.8255906686303203
ENSMUSG00000023031	Kinouchi18	0.150452856876703	0.0400119502648775	0.1700060861900517
ENSMUSG00000023031	Hirako18	-0.0676412507392608	-0.0015653348184513	-0.1922421977119469
ENSMUSG00000023031	Rubio-Ponce21	-0.0919885680098023	0.0096686090481529	-0.3449283386726399
ENSMUSG00000023031	Guan20	0.4477194485677896	0.1558694724413572	0.2461892252531076
ENSMUSG00000023031	Quagliarini19B	0.1196927150993102	-0.0295509608612022	0.5684455254608978
ENSMUSG00000023031	Gaucher19	0.0336927588413436	0.0731203499036077	-0.4146580149527908
ENSMUSG00000023031	Li20	0.0492454901121592	0.2061972835400001	-1.3070264570955628
ENSMUSG00000023031	Chaix19B	0.1459068554373856	-0.0714193749575308	0.942666736778228
ENSMUSG00000023031	Li19B	0.2712080168734153	-0.0407170223785494	1.1026901862373426
ENSMUSG00000023031	Chaix19A	0.2751343980472014	-0.0464627525702812	1.155196018973055
ENSMUSG00000023031	Li19A	0.2510694685981416	-0.0411719572518564	1.0453929340412318
ENSMUSG00000023031	Trott18	0.0062302234383097	-0.0778385374814649	0.5679488746501771
ENSMUSG00000023031	Mermet18	0.129658360706463	-0.0359403041883869	0.6434674608793889
ENSMUSG00000023031	Morton20	0.3676033574632125	0.0878328666550452	0.4859454697654857
ENSMUSG00000023031	Du14	-0.0404426028094267	-0.0192716256726513	0.0145239514508249
ENSMUSG00000023031	Sinturel17B	-0.1731440823069154	-0.016934161383799	-0.4014618849118598
ENSMUSG00000023033	Yang16A	0.6794081212695168	-0.1396418659371668	0.7898461627501236
ENSMUSG00000023033	Weger21A	0.4473301884380782	-0.100221994336137	0.3795192633832773
ENSMUSG00000023033	Li19A	0.1093369038508197	-0.0329072587442318	-0.0483366879882338
ENSMUSG00000023033	Trott18	-0.3196649275765235	0.0535180412047226	-0.574603144391329
ENSMUSG00000023033	Mermet18	-0.3369250903279894	0.0552078306572933	-0.6256169924016879
ENSMUSG00000023033	Morton20	0.3180408070972748	-0.0507275229882006	0.6128494249636779
ENSMUSG00000023033	Pan20	0.2341198488076741	-0.0576192761000822	0.105775347838303
ENSMUSG00000023033	Quagliarini19B	-0.0354270045458983	0.0421186718999323	0.5467245400477084
ENSMUSG00000023033	Li19B	0.0799541557781716	0.0050077291603775	0.4515188045583517
ENSMUSG00000023033	Quagliarini19D	0.1137410174977249	-0.0650152046813889	-0.5729221823337297
ENSMUSG00000023033	Quagliarini19C	-0.4115338913318501	0.0839175131006404	-0.4877586048351816
ENSMUSG00000023033	Stubblefield18	-0.5785692117892369	0.1077752481032184	-0.8582794948147353
ENSMUSG00000023033	Weger19B	-0.1234111608627087	0.0146467808292017	-0.3233133225147919
ENSMUSG00000023033	Weger19A	0.3427630273063659	-0.0894392554620294	0.0780193861370643
ENSMUSG00000023033	Zhang14	0.1527032139268124	0.0034468426287722	0.7624650221838952
ENSMUSG00000023033	Weger21C	0.0217411335711511	0.0223598363253881	0.4778105750096369
ENSMUSG00000023033	Quagliarini19A	-0.1125388408944984	0.0563042989283089	0.4247881636045564
ENSMUSG00000023033	Levine20	-0.3994036840989853	0.1178740002418877	0.1415638244162123
ENSMUSG00000023033	Lahens15	-0.0637754655210776	0.0264661762156018	0.1496795669768785
ENSMUSG00000023033	Mortimer21	-0.5106764399485374	0.1194543854616595	-0.3448548075607094
ENSMUSG00000023033	Yang16B	0.2442386948774602	-0.0627616233416123	0.0681092595769608
ENSMUSG00000023033	Sinturel17A	-0.3939243542373956	0.1043269292200142	-0.0618441378998543
ENSMUSG00000023033	Sinturel17B	-0.0864147192338804	0.0198261136352884	-0.0681768461232112
ENSMUSG00000023033	Benegiamo18	-0.3386930464076628	0.0725929638020816	-0.3396175126699057
ENSMUSG00000023033	Cajan16	-0.2855321483707135	0.1328712943913911	0.919744770641834
ENSMUSG00000023033	Chaix19A	0.7754971641465127	-0.2121917516326014	0.0027174291905863
ENSMUSG00000023033	Chaix19B	0.0467336649152951	-0.0416588196160044	-0.484695572117364
ENSMUSG00000023033	Li20	-0.1676985509770032	0.0284266616063955	-0.2942644642553738
ENSMUSG00000023033	Du14	-0.0260470155931127	0.031773428042905	0.4137704332204774
ENSMUSG00000023033	Fader19	-0.1303266187409848	0.038080256638113	0.0331072944818004
ENSMUSG00000023033	Gaucher19	-0.2216452571616207	0.0820479037930924	0.3564833717915266
ENSMUSG00000023033	Guan20	1.4194960855298782	-0.3881729301028133	0.0155603511363014
ENSMUSG00000023033	Rubio-Ponce21	0.3114889300481402	-0.1048904476388364	-0.3235298370512904
ENSMUSG00000023033	Hirako18	-0.1470600458114888	0.0233059573225309	-0.2839642001120767
ENSMUSG00000023033	Kinouchi18	-0.0916312333165818	0.0242159012871383	-0.0148773924637763
ENSMUSG00000023033	Weger21B	0.6141304168052162	-0.1450368553895975	0.3886428649635302
ENSMUSG00000023033	Wu19	0.0428089331492251	-0.0519454566086469	-0.6748956603033484
ENSMUSG00000023033	Brooks22	0.914758286831468	-0.2468021464678759	0.0739626516325096
ENSMUSG00000023033	Yang16C	0.4859787381736506	-0.1374009784311992	-0.0712346461120932
ENSMUSG00000023033	Xin21	-0.5388431983131459	0.1202205903375039	-0.4606571608734008
ENSMUSG00000023034	Brooks22	1.4003835038150927	-0.6424252041624255	1.3857440207247531
ENSMUSG00000023034	Benegiamo18	1.1852061160748415	0.2416829449952991	-0.2636780017615866
ENSMUSG00000023034	Lahens15	0.663516027207425	0.0960870216338021	0.7110021674205524
ENSMUSG00000023034	Mortimer21	-0.7675383490065036	-0.2303378760359452	-0.2586932989254221
ENSMUSG00000023034	Kinouchi18	-0.4609861714287265	-0.0975366673299116	0.0503692358191921
ENSMUSG00000023034	Hirako18	0.8108071796369198	-0.024869190151595	0.2285232162527521
ENSMUSG00000023034	Rubio-Ponce21	0.8226028735976153	-0.1927190962177397	0.0207839491283559
ENSMUSG00000023034	Guan20	-0.2090897763187617	-0.0075555237620297	-0.1596839115579449
ENSMUSG00000023034	Zhang14	-0.0651527203232973	-0.0604631783362387	0.127866560140235
ENSMUSG00000023034	Gaucher19	0.4796962225431235	-0.0475019134670347	0.6782940365455561
ENSMUSG00000023034	Du14	0.7066943829672441	0.0518679399733618	-0.5184498893460158
ENSMUSG00000023034	Li20	-1.0145943744597037	0.1005854841930239	-1.68872986838466
ENSMUSG00000023034	Sinturel17B	-0.3074538023467247	-0.0848400219269179	-0.4391748932128076
ENSMUSG00000023034	Sinturel17A	-0.0609198363768554	-0.2179530706556596	-0.3999097217270057
ENSMUSG00000023034	Chaix19B	-0.0720405834871656	-0.0848467591019378	-0.8200515491548472
ENSMUSG00000023034	Chaix19A	0.0208399842438022	0.1199079934807432	-0.3554898847975237
ENSMUSG00000023034	Yang16B	1.0349901435506803	0.0432326574936332	0.163299010651367
ENSMUSG00000023034	Levine20	0.8405510738657105	0.3443746891974606	0.1389241484626771
ENSMUSG00000023034	Fader19	1.4362328415770012	0.1838124350336596	0.9161485876470143
ENSMUSG00000023034	Li19B	1.236819521849301	-0.023011268462841	0.8239581585891617
ENSMUSG00000023034	Trott18	-0.5592655418767694	0.0370758634258957	-0.0873725768195889
ENSMUSG00000023034	Yang16C	0.2363377643110501	0.0024346017713548	-0.0041904060521699
ENSMUSG00000023034	Yang16A	-0.3119499257550898	-0.1982423228831287	0.8082041152491654
ENSMUSG00000023034	Xin21	-0.6769405109504977	-0.0470790405970004	-0.0989449462178004
ENSMUSG00000023034	Wu19	-0.971548066356304	0.1032249622013377	-1.5467631425958803
ENSMUSG00000023034	Weger21B	0.1190381712326398	-0.1483851765905684	0.6567587301802363
ENSMUSG00000023034	Weger21C	-0.3018396912456837	-0.0431077373542732	0.3603141206085912
ENSMUSG00000023034	Weger21A	0.1535558454154972	-0.066308404284679	0.3107688870155393
ENSMUSG00000023034	Weger19A	-0.5132964303327223	0.1123682964252286	-0.4094958811216931
ENSMUSG00000023034	Weger19B	-0.5742756670031687	0.0075053848225659	-0.2239849582597978
ENSMUSG00000023034	Stubblefield18	-1.0119495012844677	0.1108075935752295	-1.9641700961834
ENSMUSG00000023034	Quagliarini19C	-0.1268196423229766	0.0250711865386451	0.5171427004013949
ENSMUSG00000023034	Quagliarini19A	0.2756990719394263	0.227304843483006	1.0155023092535191
ENSMUSG00000023034	Quagliarini19D	-0.1399647625209724	-0.2120047055914962	0.35190724345271
ENSMUSG00000023034	Quagliarini19B	-0.2579423744708024	0.0334635880839888	0.4380977303787582
ENSMUSG00000023034	Pan20	0.5125312672551959	0.2198526832303122	0.3230537338128998
ENSMUSG00000023034	Morton20	0.2991346874168983	0.053440707223615	0.3242418398616817
ENSMUSG00000023034	Mermet18	-0.1432055862472651	0.013959797208827	-0.2953556434516867
ENSMUSG00000023034	Li19A	1.2335914399681955	0.4569126085058095	0.4531907330721451
ENSMUSG00000023034	Cajan16	0.1260272705883443	-0.2829841913478013	1.0622396051575538
ENSMUSG00000023036	Quagliarini19A	-1.432510477344208	-0.0226231243986489	0.1030747696718985
ENSMUSG00000023036	Brooks22	9.465148954266162	0.2233335262722731	-0.5015974261457311
ENSMUSG00000023036	Levine20	5.646467053285133	0.1036956728122173	-0.370988839426392
ENSMUSG00000023036	Lahens15	-8.842263376607516	-0.1396111052163455	0.6363123853518173
ENSMUSG00000023036	Mortimer21	-12.05223538643114	-0.1902935740006162	0.8673103623865703
ENSMUSG00000023036	Kinouchi18	5.112934736310351	0.0823255883950062	-0.3640660120549333
ENSMUSG00000023036	Hirako18	7.0837356106421305	0.1214077069087419	-0.4865711816243944
ENSMUSG00000023036	Rubio-Ponce21	7.567007777879995	0.0851013242851002	-0.6281620858967466
ENSMUSG00000023036	Guan20	9.57994123847266	0.2254527044879608	-0.509187734637895
ENSMUSG00000023036	Li19B	8.740375974601081	0.1379957791362348	-0.6291574803170684
ENSMUSG00000023036	Gaucher19	5.17937873610116	0.0919067392947169	-0.3480985802193354
ENSMUSG00000023036	Du14	-8.704747825138556	-0.1374398564210633	0.6264164220841899
ENSMUSG00000023036	Li20	-0.712718794871899	-0.0112567604988663	0.051280382784714
ENSMUSG00000023036	Chaix19B	7.979006296062675	0.0926876295665165	-0.6551537795926095
ENSMUSG00000023036	Chaix19A	9.286043614941836	0.1990938432467722	-0.5408062746043145
ENSMUSG00000023036	Cajan16	-12.692605561094275	-0.2004044224310377	0.9133930748551204
ENSMUSG00000023036	Benegiamo18	-1.905343222327282	-0.030087261131257	0.1371045800660299
ENSMUSG00000023036	Sinturel17B	-6.176826887828387	-0.0975263155620695	0.4445006799084646
ENSMUSG00000023036	Fader19	6.402638714760542	0.11860524165265	-0.4181777828185634
ENSMUSG00000023036	Zhang14	4.964952219367961	0.0810887983889225	-0.3507453641035196
ENSMUSG00000023036	Li19A	5.805515228573306	0.0661452017247768	-0.4797584862997096
ENSMUSG00000023036	Mermet18	2.924133299120653	0.0466215637384461	-0.2093295453699643
ENSMUSG00000023036	Yang16B	5.855918854313906	0.0948638438575862	-0.4155445926993091
ENSMUSG00000023036	Yang16C	1.4324634285602065	0.02253595747142	-0.1032813652576751
ENSMUSG00000023036	Yang16A	-2.595405538041036	-0.0409797278019422	0.1867704903944684
ENSMUSG00000023036	Xin21	-12.048051893598108	-0.1902275202308844	0.8670093080682545
ENSMUSG00000023036	Wu19	4.237339109374296	0.068034884000446	-0.3021812050703094
ENSMUSG00000023036	Weger21B	1.8605332418920468	0.0293338691348242	-0.1339917169284049
ENSMUSG00000023036	Weger21C	-4.052835032348807	-0.0639913729090559	0.2916504610557941
ENSMUSG00000023036	Trott18	8.133577326044744	0.1626046709808391	-0.502172069041507
ENSMUSG00000023036	Weger21A	3.162120075213964	0.0511123760742844	-0.2246734136170588
ENSMUSG00000023036	Weger19B	-7.517350948220853	-0.1186919336653571	0.5409683160091479
ENSMUSG00000023036	Stubblefield18	6.805768549455703	0.0302159112913029	-0.6773239229193819
ENSMUSG00000023036	Quagliarini19C	1.8033056908109089	0.0288200520947231	-0.1289259784475372
ENSMUSG00000023036	Quagliarini19D	9.393758218760672	0.1834596669289624	-0.5902590333104547
ENSMUSG00000023036	Quagliarini19B	0.3007259667222405	0.004601485313638	-0.0219975288549717
ENSMUSG00000023036	Pan20	-0.5497474960188116	-0.0086806770099652	0.0395595885087891
ENSMUSG00000023036	Morton20	9.035232487317057	0.3789839534497267	-0.0765807887223375
ENSMUSG00000023036	Weger19A	-2.3934920905624724	-0.037787268082725	0.1722510380226451
ENSMUSG00000023036	Sinturel17A	-5.6827504606535495	-0.0897254524078959	0.4089453002134404
ENSMUSG00000023039	Zhang14	0.3484817560352631	0.0363169942625914	0.5821933472950552
ENSMUSG00000023039	Yang16B	0.1122157068764991	0.0116910645180934	0.1875432956600274
ENSMUSG00000023039	Kinouchi18	0.6475859576137569	0.0675646216819907	1.081944540836732
ENSMUSG00000023039	Mortimer21	-0.5570813361836914	-0.0579756161629623	-0.9308570347163944
ENSMUSG00000023039	Lahens15	0.4924080351176352	0.0512311808526292	0.8227258578240708
ENSMUSG00000023039	Levine20	-0.0199142079335753	-0.0021100261839963	-0.0333161432623405
ENSMUSG00000023039	Li19B	-0.1092414007857275	-0.011424142237835	-0.1826179416517055
ENSMUSG00000023039	Li19A	-0.3187025506984596	-0.0332170726589139	-0.5324231355263134
ENSMUSG00000023039	Trott18	-0.1047597812440324	-0.011003340475475	-0.174993229794544
ENSMUSG00000023039	Mermet18	-0.0906868025872174	-0.009440404212345	-0.1515130604233787
ENSMUSG00000023039	Morton20	0.2775099023156435	0.0290257645636778	0.4635988621446031
ENSMUSG00000023039	Pan20	0.0978692303163642	0.0100534845402408	0.1634970423789565
ENSMUSG00000023039	Quagliarini19B	0.442534907363483	0.0461111926836811	0.7393945369429376
ENSMUSG00000023039	Quagliarini19D	0.2856032344556619	0.029748337868625	0.4772878440092536
ENSMUSG00000023039	Yang16A	0.1451410457584762	0.0150682406603185	0.242500370922078
ENSMUSG00000023039	Yang16C	0.3192276226881089	0.0332173516550451	0.5334497263917994
ENSMUSG00000023039	Weger21A	0.0365900114955773	0.0038151959187847	0.0611168172859377
ENSMUSG00000023039	Quagliarini19A	0.7493096092797049	0.0779277826106626	1.252047211695952
ENSMUSG00000023039	Brooks22	0.3123008903212705	0.0324119635804933	0.5217858594574956
ENSMUSG00000023039	Weger19A	-0.3499695727019852	-0.0364263041773181	-0.5847061289961599
ENSMUSG00000023039	Weger19B	0.0722297681231392	0.007483504430642	0.1207156021716682
ENSMUSG00000023039	Hirako18	0.4978478424057416	0.0517716195167597	0.8317839958076738
ENSMUSG00000023039	Stubblefield18	-0.9127066934092044	-0.0949592387969824	-1.5249886766521468
ENSMUSG00000023039	Rubio-Ponce21	-0.0707446099003631	-0.0073707730294196	-0.1181732460664365
ENSMUSG00000023039	Gaucher19	0.1462161816324399	0.0151403650608735	0.2443683588352952
ENSMUSG00000023039	Benegiamo18	-0.1862105190866734	-0.0193526929991355	-0.3111655874973655
ENSMUSG00000023039	Sinturel17B	-0.1355386521234806	-0.0140920802734016	-0.2264501637149222
ENSMUSG00000023039	Chaix19A	-0.1035322833748985	-0.0107397283585687	-0.1729776065152624
ENSMUSG00000023039	Xin21	-0.0537160672541044	-0.0054635016328972	-0.0898810536281661
ENSMUSG00000023039	Wu19	-0.6710403474475729	-0.0698567260591045	-1.121217760208594
ENSMUSG00000023039	Sinturel17A	-0.1836044700534427	-0.0191131922627906	-0.3067525645497685
ENSMUSG00000023039	Weger21B	0.1311152551826868	0.0136599138930473	0.2189913643722481
ENSMUSG00000023039	Weger21C	0.0460155975048983	0.0048120679071529	0.0768710895766211
ENSMUSG00000023039	Guan20	-0.0877645969659742	-0.0090999271244571	-0.1466216074454602
ENSMUSG00000023039	Quagliarini19C	0.3206500523844047	0.0335432517706764	0.5355415778289003
ENSMUSG00000023039	Cajan16	0.3573458342775103	0.0371838872834881	0.5971344262930479
ENSMUSG00000023039	Li20	-0.7077020300420459	-0.0736774613673203	-1.1824525602327725
ENSMUSG00000023039	Du14	-0.3921687233640769	-0.0408357186888454	-0.6552607822121138
ENSMUSG00000023039	Fader19	0.1428564033223865	0.0148106468153122	0.2386073857769044
ENSMUSG00000023039	Chaix19B	-0.5329403528726455	-0.0554995578345831	-0.8904022771419299
ENSMUSG00000023043	Sinturel17B	-0.0390385967110578	0.0663193357303866	-0.1750493482218678
ENSMUSG00000023043	Yang16B	0.4225185955692481	-0.0065134977542187	0.157207901748535
ENSMUSG00000023043	Sinturel17A	-0.2026860381612582	-0.1482146531650104	-0.1583664491164938
ENSMUSG00000023043	Weger21B	0.1715969169797034	-0.0827524131221519	0.3588520202488117
ENSMUSG00000023043	Zhang14	0.0331983854129457	-0.1366476037780975	0.0344849030656913
ENSMUSG00000023043	Brooks22	0.5915058825470677	-0.1570415364936972	-0.0138851197753355
ENSMUSG00000023043	Wu19	0.1655435875603396	0.0501414970750022	-0.56027148219382
ENSMUSG00000023043	Chaix19A	1.0533603020795104	0.2917958034302907	-0.4742306101880731
ENSMUSG00000023043	Weger21C	-0.3614516896765617	-0.0084230420528268	0.2059777071553396
ENSMUSG00000023043	Weger21A	0.0982292740964844	0.0923521133154545	0.1817596691794091
ENSMUSG00000023043	Weger19A	0.1055322040079887	0.0132520789025479	-0.3523492840677529
ENSMUSG00000023043	Weger19B	0.4894990373019544	0.1600047946035667	-0.2842194485345128
ENSMUSG00000023043	Stubblefield18	0.0587636343784406	0.0996116903467277	-0.4153942242690526
ENSMUSG00000023043	Quagliarini19C	-0.4846157550819033	-0.0408746663370657	0.130414272031211
ENSMUSG00000023043	Quagliarini19A	-0.4910245653375649	0.0951296954710354	0.3636155658268951
ENSMUSG00000023043	Quagliarini19D	-0.3712859081690877	-0.0729358769863299	0.1994142462006064
ENSMUSG00000023043	Quagliarini19B	0.0426537471665396	0.1373872988116045	0.2075902986259242
ENSMUSG00000023043	Pan20	-0.0349389499389385	0.0146007271514746	0.1260192640143669
ENSMUSG00000023043	Morton20	0.1250415124446284	-0.1601557336761198	0.419132761558395
ENSMUSG00000023043	Mermet18	-0.0804152209445678	0.0383857171279473	-0.1480804558073439
ENSMUSG00000023043	Trott18	0.0936500033312594	-0.0590207660767966	-0.4177231230357692
ENSMUSG00000023043	Li19A	-0.0590252942433125	0.0248989092020713	0.344412080369791
ENSMUSG00000023043	Benegiamo18	0.0825913727161762	-0.0096338518710067	-0.4075756047171017
ENSMUSG00000023043	Xin21	0.0699288431833133	-0.2324648107175515	-0.480435830301509
ENSMUSG00000023043	Li19B	-0.2918788030272459	0.0675512232037454	0.4035381097841146
ENSMUSG00000023043	Chaix19B	0.8535708526660941	0.1174310861400242	-1.0088703060188386
ENSMUSG00000023043	Li20	0.0563456433012019	-0.0873468097623095	-0.9402219057983148
ENSMUSG00000023043	Du14	-0.0553332522171471	0.025241716284655	-0.3260474401538578
ENSMUSG00000023043	Fader19	0.0452053831468448	0.0827238767127768	0.5441088029306024
ENSMUSG00000023043	Gaucher19	-0.1233887784225142	-0.1085622094063687	0.390679138041491
ENSMUSG00000023043	Guan20	0.1305783322501355	0.0305018934636956	0.0975756705643842
ENSMUSG00000023043	Yang16A	-0.334214734711218	-0.1827188331380957	0.3081904345081178
ENSMUSG00000023043	Cajan16	-0.4695383826504972	-0.2134173112828555	0.7735058380301695
ENSMUSG00000023043	Hirako18	0.0617585620859199	0.0302758130210124	-0.0247783380966347
ENSMUSG00000023043	Yang16C	0.9130037297349218	0.1406196611169982	0.0954861353073122
ENSMUSG00000023043	Kinouchi18	-0.2901511852730453	-0.0554298428298336	0.5228779548208243
ENSMUSG00000023043	Mortimer21	0.063274622654845	-0.0148604333423423	-0.3420603184356465
ENSMUSG00000023043	Lahens15	-0.3031739999828481	0.0052183516933562	0.2496861222380236
ENSMUSG00000023043	Levine20	0.4517382653706857	0.0957928295876085	-0.1743774276346638
ENSMUSG00000023043	Rubio-Ponce21	0.1077112381596076	-0.0079821708121231	-0.1531326082401763
ENSMUSG00000023044	Benegiamo18	0.373375530933867	0.035886141690779	-0.9302947397300532
ENSMUSG00000023044	Sinturel17A	0.0654663053449558	-0.0509641180334061	0.0921973379237537
ENSMUSG00000023044	Zhang14	-0.2613344992359142	-0.0538588146572934	0.7843286223467767
ENSMUSG00000023044	Fader19	0.2736651151798274	-0.1407441865645729	0.1069664309927321
ENSMUSG00000023044	Chaix19A	0.4242125646810575	0.1780241705885943	-1.6983079417842175
ENSMUSG00000023044	Li19B	-0.2035329011886252	0.0533000969254849	0.1611305690612114
ENSMUSG00000023044	Li19A	-0.1051872060587452	0.0418960231921154	0.019123333336048
ENSMUSG00000023044	Trott18	0.4711529849862011	0.0128277265351642	-1.0182575567340189
ENSMUSG00000023044	Mermet18	-0.2609854174340331	-0.0470655954080414	0.7528306657049395
ENSMUSG00000023044	Morton20	0.0216881983977579	-0.1925529764400327	0.8672283644185994
ENSMUSG00000023044	Pan20	0.3260455358683987	-0.0404888132282283	-0.4752157060316037
ENSMUSG00000023044	Quagliarini19B	0.1686269994482423	-0.0642556688565549	-0.0395932868583015
ENSMUSG00000023044	Quagliarini19D	0.3895557652921008	-0.2788178902371926	0.5175068283095972
ENSMUSG00000023044	Quagliarini19A	-0.6146348259640388	0.1112719056207573	0.7261701125939356
ENSMUSG00000023044	Quagliarini19C	-0.54570732421747	0.0894341776265757	0.6940356037266703
ENSMUSG00000023044	Stubblefield18	0.1592251657515052	0.2058562106375725	-1.2924956392947795
ENSMUSG00000023044	Weger19B	0.6823922646650258	-0.3276228591138417	0.153160911338102
ENSMUSG00000023044	Weger19A	-0.1891232715932946	0.0376340508770173	0.208185953673249
ENSMUSG00000023044	Weger21A	-0.6122894426818577	0.1688323552637142	0.4537058370267676
ENSMUSG00000023044	Weger21C	-0.3162107782004705	0.0188125352776456	0.5554350561787198
ENSMUSG00000023044	Weger21B	0.0738443043817734	-0.0816171114866262	0.2280408665569809
ENSMUSG00000023044	Wu19	0.7957080349419102	-0.0066168892859967	-1.586449791406933
ENSMUSG00000023044	Xin21	0.2674203440345265	0.2119467755156645	-1.5391193410727302
ENSMUSG00000023044	Sinturel17B	0.0492634957591403	-0.0669681508193465	0.2210540800947324
ENSMUSG00000023044	Yang16A	-0.2525462310791738	-0.1153898640051453	1.0579180357257512
ENSMUSG00000023044	Yang16C	0.4413127714963907	-0.1176512260190296	-0.3347740741981774
ENSMUSG00000023044	Yang16B	0.2687942698572094	-0.0825989219984527	-0.1490530886499034
ENSMUSG00000023044	Brooks22	0.1300822187721927	-0.1733578360311657	0.5404216736977333
ENSMUSG00000023044	Levine20	-0.237400306373587	-0.0415453175082695	0.6816343055602114
ENSMUSG00000023044	Lahens15	-0.0171829262919048	-0.071627168561952	0.3718592308813181
ENSMUSG00000023044	Mortimer21	-0.2246052437804684	0.0155223035159322	0.3771940594823688
ENSMUSG00000023044	Kinouchi18	-0.1675370336910825	0.0013739674636589	0.336944762777465
ENSMUSG00000023044	Hirako18	0.1996566720455772	0.0916802693021988	-0.83350809066416
ENSMUSG00000023044	Rubio-Ponce21	0.2484428424634558	-0.1915493772803346	0.3929198028120656
ENSMUSG00000023044	Guan20	-0.1954685315687715	-0.0882022806543022	0.8131329701691173
ENSMUSG00000023044	Chaix19B	0.5585319334247624	0.2543407576404036	-2.332505688457636
ENSMUSG00000023044	Li20	0.0700448879823621	0.0926829468714922	-0.576832846569415
ENSMUSG00000023044	Du14	0.3339098976447169	0.0112651989262731	-0.7340535261633923
ENSMUSG00000023044	Gaucher19	0.7584414652723113	-0.2162244293087316	-0.5276991040652497
ENSMUSG00000023044	Cajan16	-0.2148404030050434	-0.1217742504040332	1.0061055755913042
ENSMUSG00000023045	Benegiamo18	-0.100601536213781	0.2893984850336774	-0.8260946353852494
ENSMUSG00000023045	Cajan16	-0.1500421773561378	0.0479879654758491	0.848814680871175
ENSMUSG00000023045	Chaix19A	0.405700988837975	0.0802547880677698	-0.8259271068351294
ENSMUSG00000023045	Chaix19B	0.4480959687533517	-0.0354260371771427	-1.136485410565123
ENSMUSG00000023045	Li20	0.1494266752961333	0.0473555878943066	-1.2506167214946136
ENSMUSG00000023045	Du14	-0.0246747661514637	0.0633661026449071	-0.4945068288915263
ENSMUSG00000023045	Li19A	0.2472787575400099	0.1618958661266213	-0.1207871393961459
ENSMUSG00000023045	Gaucher19	-0.4117810086441283	-0.1157957804097557	-0.0934939097522783
ENSMUSG00000023045	Guan20	0.3376506371181879	-0.1257618852005745	0.258387542853539
ENSMUSG00000023045	Rubio-Ponce21	0.0545723345353192	-0.1514309648671536	0.0504076115712678
ENSMUSG00000023045	Hirako18	0.0054304147008104	0.0159705281442189	-0.1150817611022431
ENSMUSG00000023045	Kinouchi18	-0.0674892609699582	0.0447424961186224	-0.0460563553519037
ENSMUSG00000023045	Mortimer21	-0.2143007862120313	0.1496730741925546	0.0293398902139946
ENSMUSG00000023045	Lahens15	-0.1497845754958718	-0.0650535103707753	0.5389879206541918
ENSMUSG00000023045	Levine20	0.1262764917574128	-0.09855407491039	0.0543831494631296
ENSMUSG00000023045	Li19B	0.1133770027759353	0.130622539271383	0.0171684329909963
ENSMUSG00000023045	Fader19	0.2159951208744558	-0.1195814753598411	0.3421574623000487
ENSMUSG00000023045	Mermet18	0.1593766206288235	-0.0132639246532458	0.1191524247762173
ENSMUSG00000023045	Trott18	-0.147184076033588	0.1552536652452535	-0.2238214126015856
ENSMUSG00000023045	Weger21A	-0.0290088181234865	0.2157315959525007	0.3221109248822261
ENSMUSG00000023045	Morton20	-0.0327074902626746	-0.0791524136206075	0.5595612687135925
ENSMUSG00000023045	Sinturel17A	-0.1061130562323743	0.2346888036949439	-0.2658297724694877
ENSMUSG00000023045	Zhang14	-0.0993392038745686	-0.1496418399403095	0.4263741278595497
ENSMUSG00000023045	Brooks22	-0.1922906366849786	-0.2118890803036933	0.6433971253329995
ENSMUSG00000023045	Yang16B	0.3637762574087248	-0.234646767462183	0.3021688064743893
ENSMUSG00000023045	Yang16C	0.4918996111507563	-0.1221071262481506	0.4192746330466717
ENSMUSG00000023045	Yang16A	0.1736473889298966	-0.3046696498010683	-0.069575910854767
ENSMUSG00000023045	Xin21	0.0944543270726483	0.3534510558396211	-0.505902023018486
ENSMUSG00000023045	Wu19	0.231882072729833	0.158802814853324	-1.431809762096456
ENSMUSG00000023045	Sinturel17B	0.1549078964473126	0.1824493440747678	-0.3277635937677384
ENSMUSG00000023045	Weger21C	0.0537676102780769	0.016828793011919	0.1740563976829248
ENSMUSG00000023045	Weger21B	-0.2064037923257171	-0.1785891559909095	0.4795188352509321
ENSMUSG00000023045	Quagliarini19D	-0.1374007899898221	-0.3884343604429093	0.6509632906066647
ENSMUSG00000023045	Quagliarini19A	-0.2423381951316824	0.2584882981236895	0.8764586934424371
ENSMUSG00000023045	Quagliarini19B	-0.3314682848686843	-0.0656078521285381	0.7458238911529183
ENSMUSG00000023045	Stubblefield18	-0.1365392713539209	-0.019175042646942	-1.5096979881244077
ENSMUSG00000023045	Weger19B	-0.0217654571071991	0.0734493759374585	0.1480352829878728
ENSMUSG00000023045	Weger19A	-0.0206925478111245	0.2288974879499167	-0.341703732455966
ENSMUSG00000023045	Quagliarini19C	0.1275229792244801	-0.0333803834414112	0.5057316039136966
ENSMUSG00000023045	Pan20	0.0967439870111976	-0.1771900741238198	0.09443805946312
ENSMUSG00000023046	Li19A	0.0	0.0	0.0
ENSMUSG00000023046	Hirako18	0.0	0.0	0.0
ENSMUSG00000023046	Li19B	0.0	0.0	0.0
ENSMUSG00000023046	Levine20	0.0	0.0	0.0
ENSMUSG00000023046	Lahens15	0.0	0.0	0.0
ENSMUSG00000023046	Mortimer21	0.0	0.0	0.0
ENSMUSG00000023046	Kinouchi18	0.0	0.0	0.0
ENSMUSG00000023046	Fader19	0.0	0.0	0.0
ENSMUSG00000023046	Guan20	0.0	0.0	0.0
ENSMUSG00000023046	Gaucher19	0.0	0.0	0.0
ENSMUSG00000023046	Du14	0.0	0.0	0.0
ENSMUSG00000023046	Li20	0.0	0.0	0.0
ENSMUSG00000023046	Chaix19B	0.0	0.0	0.0
ENSMUSG00000023046	Chaix19A	0.0	0.0	0.0
ENSMUSG00000023046	Trott18	0.0	0.0	0.0
ENSMUSG00000023046	Rubio-Ponce21	0.0	0.0	0.0
ENSMUSG00000023046	Mermet18	0.0	0.0	0.0
ENSMUSG00000023046	Cajan16	0.0	0.0	0.0
ENSMUSG00000023046	Pan20	0.0	0.0	0.0
ENSMUSG00000023046	Sinturel17A	0.0	0.0	0.0
ENSMUSG00000023046	Yang16B	0.0	0.0	0.0
ENSMUSG00000023046	Sinturel17B	0.0	0.0	0.0
ENSMUSG00000023046	Yang16C	0.0	0.0	0.0
ENSMUSG00000023046	Yang16A	0.0	0.0	0.0
ENSMUSG00000023046	Xin21	0.0	0.0	0.0
ENSMUSG00000023046	Wu19	0.0	0.0	0.0
ENSMUSG00000023046	Morton20	0.0	0.0	0.0
ENSMUSG00000023046	Weger21B	0.0	0.0	0.0
ENSMUSG00000023046	Weger19A	0.0	0.0	0.0
ENSMUSG00000023046	Weger19B	0.0	0.0	0.0
ENSMUSG00000023046	Stubblefield18	0.0	0.0	0.0
ENSMUSG00000023046	Quagliarini19C	0.0	0.0	0.0
ENSMUSG00000023046	Quagliarini19A	0.0	0.0	0.0
ENSMUSG00000023046	Quagliarini19D	0.0	0.0	0.0
ENSMUSG00000023046	Quagliarini19B	0.0	0.0	0.0
ENSMUSG00000023046	Weger21A	0.0	0.0	0.0
ENSMUSG00000023046	Weger21C	0.0	0.0	0.0
ENSMUSG00000023046	Benegiamo18	0.0	0.0	0.0
ENSMUSG00000023046	Zhang14	0.0	0.0	0.0
ENSMUSG00000023046	Brooks22	0.0	0.0	0.0
ENSMUSG00000023048	Gaucher19	0.5130982687288816	-0.0639581938533212	0.5712533693434514
ENSMUSG00000023048	Fader19	-0.3648380841495277	-0.2948331008739422	0.2978822350424487
ENSMUSG00000023048	Du14	-0.1473060878992749	-0.0132095435618793	-0.89261874164221
ENSMUSG00000023048	Li20	0.5704849466415951	0.5941354378684086	-2.04221729421628
ENSMUSG00000023048	Chaix19B	1.4735444432186862	0.1930072545316373	-0.2663149601669518
ENSMUSG00000023048	Chaix19A	1.196686149326646	0.4393019464971074	0.3498340875885702
ENSMUSG00000023048	Cajan16	0.0326602509759131	-0.347800765518412	0.9012954585030064
ENSMUSG00000023048	Benegiamo18	-0.0311192481206901	0.1324023014912847	-1.210084683717451
ENSMUSG00000023048	Sinturel17B	-0.0674267609122554	-0.0251616282580205	-0.5206369347924976
ENSMUSG00000023048	Sinturel17A	-0.1227310779206529	-0.1477823937914862	-0.515860411711782
ENSMUSG00000023048	Weger21C	0.0931538831378591	0.09296277803932	0.3579279376057037
ENSMUSG00000023048	Weger21B	0.1308475289916454	-0.1131704867197793	0.4745824643726463
ENSMUSG00000023048	Wu19	-0.4780909116303558	-0.0168251757199403	-1.7548949968269092
ENSMUSG00000023048	Xin21	0.3652618213645942	-0.0906811141792373	-0.5572750906116084
ENSMUSG00000023048	Guan20	-0.1383584621883136	0.0385939457706328	0.4795355988298179
ENSMUSG00000023048	Yang16A	0.3139486812218776	-0.23234787078465	0.65708477456643
ENSMUSG00000023048	Rubio-Ponce21	0.0460643642639268	-0.0698372456152441	-0.0434961894742796
ENSMUSG00000023048	Kinouchi18	0.6046750480689047	-0.026674913787471	0.465230160391743
ENSMUSG00000023048	Weger19B	0.1827916125408797	0.0702030965337923	-0.2826912639091428
ENSMUSG00000023048	Stubblefield18	0.0037797593288741	-0.2464916697094323	-0.7700653074320117
ENSMUSG00000023048	Quagliarini19C	-0.2621551161595463	0.033825160848352	0.4228830027476055
ENSMUSG00000023048	Quagliarini19A	-0.4499094808804097	0.109816101873601	0.6411450220017915
ENSMUSG00000023048	Quagliarini19D	0.1096516444921157	-0.0118271457026253	0.4549530163627399
ENSMUSG00000023048	Quagliarini19B	-0.233602702871384	0.124343230922612	0.6551973071862082
ENSMUSG00000023048	Pan20	-0.1572481433971587	-0.1538372121094695	0.6112907701375119
ENSMUSG00000023048	Morton20	0.2981609105030028	-0.0909065289922693	0.462249177733663
ENSMUSG00000023048	Mermet18	-0.374524531408983	-0.0182083054372826	0.1587344180141663
ENSMUSG00000023048	Trott18	0.1777928783604428	0.1730379621556385	0.1235464135530392
ENSMUSG00000023048	Li19A	0.2601629130605544	0.0714661132838083	0.1552813684341704
ENSMUSG00000023048	Li19B	-0.030513455406891	-0.0949804709701987	0.217837476613252
ENSMUSG00000023048	Levine20	0.1692652873872564	0.0921375133995341	0.1485428311012467
ENSMUSG00000023048	Lahens15	1.1619954482535009	-0.4537670365462004	1.4909590927260294
ENSMUSG00000023048	Mortimer21	-0.0428087509859286	-0.2528638641172059	-0.6873933072937138
ENSMUSG00000023048	Hirako18	0.5104904744200102	-0.0369777574295101	0.4847157202250601
ENSMUSG00000023048	Weger19A	-0.0564049165372825	-0.0093988253312365	-0.5179093493049286
ENSMUSG00000023048	Weger21A	0.1304266780083629	-0.0241696721606235	0.4013219215978041
ENSMUSG00000023048	Yang16C	1.921636693467602	0.6293761732548195	0.3621018283769275
ENSMUSG00000023048	Brooks22	1.4792687846353048	-0.8162662483227368	0.4087088958301925
ENSMUSG00000023048	Yang16B	1.6673764129461504	0.4137653701451056	0.2237014873148906
ENSMUSG00000023048	Zhang14	-0.1559068763261911	-0.1161593992173911	0.3480853244313354
ENSMUSG00000023051	Yang16A	0.2472181331226818	0.0003203533156549	0.2677712419116199
ENSMUSG00000023051	Li19A	0.4968271340678002	-0.0818144139524449	-0.1560206864026339
ENSMUSG00000023051	Trott18	0.6561872469462461	-0.0992021525753837	-0.1255927988361208
ENSMUSG00000023051	Mermet18	-0.1892032838336362	0.0589825381546015	0.2794702800909348
ENSMUSG00000023051	Morton20	0.3446132851262818	0.0060666048087828	0.3982572006254625
ENSMUSG00000023051	Pan20	-0.8076503705905882	0.1367330131683588	0.2693161281437908
ENSMUSG00000023051	Quagliarini19B	-0.5472794483259084	0.1321035488079666	0.506513969593192
ENSMUSG00000023051	Quagliarini19D	-0.499503875658953	0.1342954125096855	0.568867018191684
ENSMUSG00000023051	Quagliarini19A	-0.2227879044491097	0.0898737331598955	0.5033809746302068
ENSMUSG00000023051	Quagliarini19C	1.6284289872870603	-0.149839473419125	0.5247824215559733
ENSMUSG00000023051	Stubblefield18	1.1803059472727284	-0.3287353213011698	-1.432317957377277
ENSMUSG00000023051	Weger19B	1.769435404408726	-0.2671048418817879	-0.3484091030637408
ENSMUSG00000023051	Wu19	0.452139183781885	-0.2221497692582006	-1.3373766471874755
ENSMUSG00000023051	Weger19A	1.0086917387408016	-0.1907748333620106	-0.4880723022743397
ENSMUSG00000023051	Weger21A	-0.1217376717210616	0.0368775330707684	0.1713799047939091
ENSMUSG00000023051	Weger21C	0.1498991893810669	-0.0014524564517368	0.1502352421622681
ENSMUSG00000023051	Weger21B	-0.2739528517634901	0.1100429804938421	0.6072269318302093
ENSMUSG00000023051	Li19B	0.1279923982410291	-0.0488321371541607	-0.2681389851604492
ENSMUSG00000023051	Levine20	2.044352292070297	-0.2831334663734192	-0.1761014070221246
ENSMUSG00000023051	Chaix19A	1.986454367614212	-0.2907611935705063	-0.2595587186638499
ENSMUSG00000023051	Cajan16	-0.9153046489366884	0.2167123548136069	0.8028920763346293
ENSMUSG00000023051	Chaix19B	3.059551647549763	-0.5471926291504725	-1.2037490228130867
ENSMUSG00000023051	Li20	2.187289191014733	-0.4261366528863739	-1.2315566947699157
ENSMUSG00000023051	Du14	0.5156653086668425	-0.1514247148440177	-0.6977099028257923
ENSMUSG00000023051	Fader19	0.6432196979857048	-0.0189433449253636	0.5246886138666651
ENSMUSG00000023051	Gaucher19	-1.0326349247691289	0.1747696412349515	0.3428461087833423
ENSMUSG00000023051	Xin21	0.1724489389743886	-0.0630585744868222	-0.3342727325903658
ENSMUSG00000023051	Guan20	-0.5259557340027178	0.1093334449751601	0.3297664072847062
ENSMUSG00000023051	Rubio-Ponce21	-0.0595713077523438	0.0065862158476157	-0.0147983949778399
ENSMUSG00000023051	Kinouchi18	-0.0327305479813796	0.043645156791811	0.3201352860157772
ENSMUSG00000023051	Hirako18	2.4157948019452147	-0.291176946068142	0.0765032528775911
ENSMUSG00000023051	Zhang14	2.453529286506275	-0.3072769870244053	0.1486497222788932
ENSMUSG00000023051	Sinturel17A	0.5229184227095744	-0.1163600019796439	-0.4132609370582471
ENSMUSG00000023051	Brooks22	-0.782369966154982	0.1454065370630155	0.3705046791612859
ENSMUSG00000023051	Yang16B	2.6691541288858867	-0.3039792691447712	0.2878119233804125
ENSMUSG00000023051	Sinturel17B	1.0422359708630042	-0.1837646794592488	-0.4304768914216253
ENSMUSG00000023051	Benegiamo18	0.8070413533061858	-0.2136375778624543	-0.8977796254592803
ENSMUSG00000023051	Yang16C	2.2583398439168536	-0.2451308381003826	0.352172505568141
ENSMUSG00000023051	Lahens15	2.351004125789037	-0.3323785268373203	-0.189703984829888
ENSMUSG00000023051	Mortimer21	0.8061513400041047	-0.1694600777242797	-0.5410061066464936
ENSMUSG00000023052	Chaix19A	2.337136840157079	0.2648137310499149	-1.3931617517787969
ENSMUSG00000023052	Zhang14	-0.2642289912638967	0.030614427419337	0.7639000045722159
ENSMUSG00000023052	Chaix19B	0.0348855687391143	-0.1230531272705659	-1.2921918889810915
ENSMUSG00000023052	Weger21C	-0.1637457482698395	-0.0053942997720038	0.2295118902985154
ENSMUSG00000023052	Du14	-0.0178054175892421	-0.0372916216513743	-0.3425668164903919
ENSMUSG00000023052	Weger21B	0.1698461981558387	0.0829864185303322	0.5371683628447597
ENSMUSG00000023052	Wu19	0.2367768120537934	-0.1261727616742686	-1.673196621668589
ENSMUSG00000023052	Xin21	0.0717651182713323	-0.0776610153219165	-0.902119370052316
ENSMUSG00000023052	Yang16A	-0.3604380404455554	-0.0463606258498121	0.1601777269638364
ENSMUSG00000023052	Yang16C	0.1292327759573168	0.1299131323748716	1.0775006364167956
ENSMUSG00000023052	Yang16B	-0.2163902174393017	0.0559529474415678	0.935017415158895
ENSMUSG00000023052	Brooks22	-0.3478569898816524	0.1235747914851169	1.839189633193853
ENSMUSG00000023052	Weger19A	-0.5003534654134992	-0.1929240618213294	-1.0649851178057272
ENSMUSG00000023052	Weger19B	0.0757610880093679	-0.0723723487757253	-0.8559591030434065
ENSMUSG00000023052	Stubblefield18	0.1491218079483384	-0.1486463717055264	-1.7466334237668577
ENSMUSG00000023052	Quagliarini19C	0.5094165910635828	0.1998546878958143	1.119387442988119
ENSMUSG00000023052	Quagliarini19A	-0.2196579474234331	0.0877702457034781	1.2588621890746
ENSMUSG00000023052	Benegiamo18	0.3843178857400829	-0.0300371277743083	-0.966081903741157
ENSMUSG00000023052	Cajan16	-0.0994942038992081	0.090276795189405	1.0761430352124937
ENSMUSG00000023052	Weger21A	-0.4350561531986635	-0.0512964320734148	0.2393850749282364
ENSMUSG00000023052	Quagliarini19D	-0.6430461479411242	0.0069472856877411	1.182650697533857
ENSMUSG00000023052	Quagliarini19B	-0.393137729512833	0.0422427375612589	1.10316898156776
ENSMUSG00000023052	Fader19	0.3407560607697801	0.1424444845734695	0.8359967913219094
ENSMUSG00000023052	Gaucher19	-0.4138100638212988	-0.0600782530202409	0.1146155451655625
ENSMUSG00000023052	Guan20	-0.0647581405341545	0.0499913490056457	0.6130531434104567
ENSMUSG00000023052	Rubio-Ponce21	-0.1593877893830194	0.0040392821087527	0.3162726237348268
ENSMUSG00000023052	Kinouchi18	1.088146954615132	0.1743873721268959	-0.1387711368541486
ENSMUSG00000023052	Mortimer21	-0.2736043879395987	-0.0975188224160808	-0.502773311222383
ENSMUSG00000023052	Li20	0.4533289807722958	-0.1450804262233257	-2.2364235409065056
ENSMUSG00000023052	Lahens15	-0.1763652135119282	0.0528014663685825	0.8337595794275223
ENSMUSG00000023052	Li19B	0.3584757743071594	-0.1099479701553814	-1.721649295653978
ENSMUSG00000023052	Li19A	1.74692151703994	0.0859110011900502	-2.164381445644892
ENSMUSG00000023052	Trott18	0.5347233520136162	0.0968437200446315	0.0432351173630486
ENSMUSG00000023052	Mermet18	0.1873941522253066	0.0875980076708862	0.5527920679208547
ENSMUSG00000023052	Morton20	0.5474928788284648	0.2073378952694504	1.1292188595393564
ENSMUSG00000023052	Pan20	-0.1178355384533452	0.0450831367634223	0.6560412536214288
ENSMUSG00000023052	Levine20	0.4148605379823674	0.1030266219422333	0.3139677015605843
ENSMUSG00000023052	Hirako18	0.4082994569352254	-0.0830334848341003	-1.538399671802624
ENSMUSG00000023052	Sinturel17B	0.0858542469504174	-0.0559148579107758	-0.706212576821261
ENSMUSG00000023052	Sinturel17A	0.3584398329486031	-0.0203061902435007	-0.8223834976607166
ENSMUSG00000023055	Levine20	0.3022187797114226	0.0019222817087507	-0.0672473613506113
ENSMUSG00000023055	Chaix19A	0.4956884254207506	0.1641918562584178	-0.5416682139532847
ENSMUSG00000023055	Chaix19B	0.1929269773445142	0.1129536060487848	-0.6225919581410374
ENSMUSG00000023055	Li20	0.0589408392953396	0.1254605922266754	-1.5963522591922834
ENSMUSG00000023055	Du14	-0.1488834972542162	0.031221228094792	-0.7436370162695222
ENSMUSG00000023055	Fader19	0.3345091762218657	0.0256300489989895	0.560095303514777
ENSMUSG00000023055	Gaucher19	-0.4393963868276886	-0.1087125345184581	0.5532563008385343
ENSMUSG00000023055	Guan20	0.4456533542178566	0.014799770333089	0.206113180000174
ENSMUSG00000023055	Rubio-Ponce21	0.2406417805315463	-0.0560866249773635	-0.0561679641239896
ENSMUSG00000023055	Hirako18	-0.0836147304048123	-0.0215819068469359	0.1061099246607349
ENSMUSG00000023055	Kinouchi18	0.0377084238912337	-0.0607437962294241	0.403835135230084
ENSMUSG00000023055	Mortimer21	-0.6387328771790056	-0.0551077489868798	-0.3727895328231009
ENSMUSG00000023055	Quagliarini19D	-0.5198732676435974	-0.0998153873794214	0.592986346131363
ENSMUSG00000023055	Lahens15	-0.4128371265505026	-0.173267896669757	1.0071593723469856
ENSMUSG00000023055	Quagliarini19A	-0.2161225595919701	-0.0530319325502703	0.733954639216825
ENSMUSG00000023055	Quagliarini19C	0.0556874598036741	-0.0211240582125222	0.5971515817525225
ENSMUSG00000023055	Stubblefield18	-0.2502434587116153	-0.0634770669301964	0.3463544362532454
ENSMUSG00000023055	Wu19	0.629805569687444	0.3100451840795361	-2.246523557380625
ENSMUSG00000023055	Weger21B	-0.030616249873962	-0.0170463979077895	0.4359187851668906
ENSMUSG00000023055	Weger19B	-0.1494831193185269	0.0581972448213725	-0.3757446040447567
ENSMUSG00000023055	Weger21C	0.202157156154476	0.0352681699162868	0.2074158563745212
ENSMUSG00000023055	Weger21A	0.2376456123065466	0.0076523256944815	0.3608988925773817
ENSMUSG00000023055	Cajan16	-0.1369163574707696	-0.1214846612913875	0.82120314783906
ENSMUSG00000023055	Weger19A	-0.1679323213465614	0.0798479275801692	-0.6277407836748268
ENSMUSG00000023055	Benegiamo18	0.2012295693242964	0.1097009361462533	-1.216269839336919
ENSMUSG00000023055	Sinturel17A	-0.1623002757740405	0.0187663893696677	-0.7399625435458138
ENSMUSG00000023055	Li19B	-0.37627763309461	0.02758927248074	-0.2363706393579046
ENSMUSG00000023055	Li19A	0.5776746233284129	0.1144293307959	-0.340699609249927
ENSMUSG00000023055	Trott18	-0.1180624930800141	-0.0178027525576023	-0.0317403517041729
ENSMUSG00000023055	Xin21	0.344874864333432	0.098963623675154	-0.6233230295232295
ENSMUSG00000023055	Yang16A	0.0380444136571884	-0.1508981589579844	0.4870120137843608
ENSMUSG00000023055	Yang16C	0.7851145942402378	0.0550801100520516	0.1955097987361416
ENSMUSG00000023055	Yang16B	0.7403162262131076	0.0508351477690815	0.2138057152056152
ENSMUSG00000023055	Sinturel17B	0.2755354182384398	0.0953449588932609	-0.7242928672779192
ENSMUSG00000023055	Zhang14	-0.180640968892692	-0.0670965158488734	0.4240041421982223
ENSMUSG00000023055	Mermet18	-0.1120994072229624	-0.0558157656731301	0.27128923015738
ENSMUSG00000023055	Brooks22	-1.0331943855764687	-0.2070952197345526	0.7740578528742353
ENSMUSG00000023055	Pan20	0.0156876237041546	-0.0818484362493361	0.571544462534924
ENSMUSG00000023055	Quagliarini19B	-0.3384541630366575	-0.0591503847772823	0.6946444583061255
ENSMUSG00000023055	Morton20	0.1698462067648587	0.0064889853911099	0.5654378960297217
ENSMUSG00000023057	Gaucher19	-1.2038346227697636	0.2269185262278378	1.2414517986122977
ENSMUSG00000023057	Fader19	-0.2478225883339262	0.0466934854107911	0.2555635976401209
ENSMUSG00000023057	Du14	0.7279983600674399	-0.1373047456018591	-0.7511688772650946
ENSMUSG00000023057	Cajan16	0.4083126515038737	-0.0768247528718047	-0.4204190740215379
ENSMUSG00000023057	Chaix19A	-1.2688739097956774	0.2392232639663497	1.308699789074567
ENSMUSG00000023057	Sinturel17B	0.849606992008541	-0.1604167040493731	-0.877148396243193
ENSMUSG00000023057	Li20	1.6567697335822225	-0.3121666136398208	-1.7079773223753452
ENSMUSG00000023057	Chaix19B	-0.96582674752403	0.1820895340820133	0.9961445551363586
ENSMUSG00000023057	Benegiamo18	0.3517708549056808	-0.0662698660759787	-0.362630684073124
ENSMUSG00000023057	Hirako18	0.0113475468166134	-0.0020005033099407	-0.0110947794108634
ENSMUSG00000023057	Rubio-Ponce21	-0.035521662621522	0.0066855177289421	0.0366705639668627
ENSMUSG00000023057	Guan20	0.0199396783564999	-0.0037446398009774	-0.0204581309469714
ENSMUSG00000023057	Sinturel17A	0.8388063955614113	-0.1583707698011604	-0.8663206067562129
ENSMUSG00000023057	Morton20	0.0713277210003948	-0.013465117072423	-0.0735277175403592
ENSMUSG00000023057	Li19A	-0.9423832359443006	0.1776577850278163	0.9719276609148296
ENSMUSG00000023057	Xin21	0.91027274139383	-0.1719006962806922	-0.940120877951696
ENSMUSG00000023057	Yang16A	0.678230433113188	-0.1278070251108246	-0.6993172379287032
ENSMUSG00000023057	Yang16C	-0.2483438758656755	0.0467954660557556	0.2560440618610492
ENSMUSG00000023057	Yang16B	-0.0579513428106933	0.0109860511594556	0.0599847813070326
ENSMUSG00000023057	Brooks22	-0.6067698770763317	0.1144869269245215	0.6262983779844191
ENSMUSG00000023057	Pan20	-0.1387195498485822	0.0260814179801951	0.1428143064561847
ENSMUSG00000023057	Quagliarini19B	-0.8693645593059669	0.1639736859894293	0.8969550303371446
ENSMUSG00000023057	Zhang14	0.1258672225215846	-0.0237592355059515	-0.1299325085854122
ENSMUSG00000023057	Quagliarini19D	-0.8593608499516397	0.1620233626600911	0.8864172445618224
ENSMUSG00000023057	Quagliarini19A	-0.576224537265999	0.1086683355239874	0.594407860056619
ENSMUSG00000023057	Levine20	0.2969312203124192	-0.0559293575591872	-0.305993615111299
ENSMUSG00000023057	Li19B	-0.7797691573990687	0.1469918070682395	0.8041694747066599
ENSMUSG00000023057	Stubblefield18	0.1344873654544	-0.025344405120116	-0.1387352096586908
ENSMUSG00000023057	Quagliarini19C	-0.4279946315345193	0.08065394508636	0.4412711295721644
ENSMUSG00000023057	Lahens15	1.021329434406111	-0.1925346224588422	-1.0533008642817958
ENSMUSG00000023057	Wu19	1.2283783809129114	-0.2315110320382788	-1.2666891683349226
ENSMUSG00000023057	Weger21B	0.9314873922796348	-0.1753758252196808	-0.9596009314900888
ENSMUSG00000023057	Mortimer21	0.3619533470346738	-0.0683192974885971	-0.3736906916059129
ENSMUSG00000023057	Kinouchi18	-0.4681017436606938	0.0883089832394351	0.4830961816729486
ENSMUSG00000023057	Weger19B	0.6631820632254233	-0.1250426685901059	-0.684103396898616
ENSMUSG00000023057	Weger19A	0.5813078921583706	-0.1096073418130348	-0.5996797403076666
ENSMUSG00000023057	Weger21A	0.2892331288898339	-0.0544721806722053	-0.2980521399154517
ENSMUSG00000023057	Mermet18	-0.5018662119874895	0.0946315009285849	0.5176881104529923
ENSMUSG00000023057	Weger21C	0.4186127914580229	-0.0788047621244377	-0.4312077481401499
ENSMUSG00000023057	Trott18	-0.0338614344142052	0.0065167901035553	0.0356022816003583
ENSMUSG00000023064	Brooks22	-0.1784128644923479	-0.0346798351397975	0.4158862901457263
ENSMUSG00000023064	Zhang14	-0.6983334167458208	-0.0758526434062373	0.3543213938400583
ENSMUSG00000023064	Sinturel17B	0.1276805441777644	0.0271052918582446	0.0389366388241662
ENSMUSG00000023064	Yang16B	-0.6865160143073539	-0.0757720661027209	0.5496161028295192
ENSMUSG00000023064	Sinturel17A	0.0815013300990265	0.0156636393621648	-0.2705340228897098
ENSMUSG00000023064	Quagliarini19B	-0.4730979374754354	-0.0452238875840619	-0.0718968636191255
ENSMUSG00000023064	Quagliarini19D	2.792468184446713	0.1741920564705638	-0.6680675856514158
ENSMUSG00000023064	Quagliarini19A	-0.0272464922754107	-0.0148930430137089	-0.2050811354057473
ENSMUSG00000023064	Quagliarini19C	0.40193116137654	0.0361463419623693	-0.5277238057039668
ENSMUSG00000023064	Stubblefield18	1.1493042469265695	0.115284195222877	-1.270927147348363
ENSMUSG00000023064	Weger19B	0.0969902748121306	0.0136573355156178	0.1645088457736188
ENSMUSG00000023064	Weger19A	-0.4979700733378952	-0.0512898370050681	0.4228788655882469
ENSMUSG00000023064	Weger21A	-0.6013107390935343	-0.0601553491094266	0.2693251112676627
ENSMUSG00000023064	Weger21C	0.1514537320831327	0.0189390360937383	0.2247891255455876
ENSMUSG00000023064	Weger21B	-0.2735924208551298	-0.0421335102134304	0.3215655081971263
ENSMUSG00000023064	Wu19	0.3697818645391433	0.0324894996609263	-0.1458620509865746
ENSMUSG00000023064	Xin21	0.2689454131036914	0.0265313593688059	-0.4032696532472232
ENSMUSG00000023064	Yang16A	-0.3582838095597407	-0.0308455177882939	0.6007309722200825
ENSMUSG00000023064	Yang16C	-0.6959078242876499	-0.0759802928903507	0.7169809289699659
ENSMUSG00000023064	Morton20	1.375646802516092	0.0762843776357026	0.3154250170069001
ENSMUSG00000023064	Mermet18	-0.3102964954181987	-0.0245518645610332	0.3411623248712876
ENSMUSG00000023064	Pan20	0.2500234337669278	0.0068556074012173	-0.1267865593470359
ENSMUSG00000023064	Li19A	-0.4905353009000784	-0.052739230032016	0.3858029195581489
ENSMUSG00000023064	Benegiamo18	2.6327786401617645	0.3594503184857643	-0.3348222224650938
ENSMUSG00000023064	Cajan16	-0.2977370752535493	-0.0254221423405032	0.8828303641274062
ENSMUSG00000023064	Chaix19A	-0.4337020045458845	-0.0450690654379949	0.2121403060881116
ENSMUSG00000023064	Chaix19B	0.4370369913247074	0.0466178883001212	-0.0248168189326174
ENSMUSG00000023064	Li20	0.575911777919109	0.06257830546777	-0.6207435158349479
ENSMUSG00000023064	Trott18	-0.0615599582662234	-0.0072576306519998	-0.3655404435429391
ENSMUSG00000023064	Fader19	0.97837848510015	0.1093198010145831	-1.0094363065296472
ENSMUSG00000023064	Gaucher19	0.732438410556773	0.0747035569653196	-0.2879401996557033
ENSMUSG00000023064	Du14	0.1924442156554345	0.0128927165460242	-0.2025404915158501
ENSMUSG00000023064	Rubio-Ponce21	0.6796054729095129	0.0666479298024039	-0.8561915043900679
ENSMUSG00000023064	Hirako18	-0.7372003523069094	-0.0788666391947059	0.8785558609094138
ENSMUSG00000023064	Kinouchi18	0.3125049592802084	0.0458697346455081	-0.0708316879978753
ENSMUSG00000023064	Lahens15	2.1026291461704383	0.2401727569963487	0.4516771614374808
ENSMUSG00000023064	Levine20	0.0531934094990144	-0.0029024047610898	-0.1666880367002438
ENSMUSG00000023064	Li19B	-0.6718225388862152	-0.0834343572017761	0.7003626778642638
ENSMUSG00000023064	Guan20	0.7963429131653101	0.0751942037414664	-1.2731944419097414
ENSMUSG00000023064	Mortimer21	2.283966626588328	0.3267094723036476	-0.6699136074584482
ENSMUSG00000023066	Li19A	-0.3188012278035148	0.186548731525814	-0.4060150161290726
ENSMUSG00000023066	Trott18	-0.2646234888710706	0.0851733878594772	-0.1844937716824127
ENSMUSG00000023066	Mermet18	0.2979011611710835	0.0808958046078631	-0.1910131277361716
ENSMUSG00000023066	Yang16A	0.6901430834073389	-0.1873870077192178	0.3929048591039268
ENSMUSG00000023066	Weger21A	-0.0153618801531212	-0.0908583265854069	0.2048982274525325
ENSMUSG00000023066	Wu19	0.2623079386722884	0.0846764513002032	-0.193176072511363
ENSMUSG00000023066	Rubio-Ponce21	0.8286793070661433	0.1512431323983782	-0.3515593011735037
ENSMUSG00000023066	Brooks22	-0.2542577808225474	-0.1593708441656753	0.3602195102981061
ENSMUSG00000023066	Quagliarini19C	1.1989292398519529	0.0113265278589456	-0.0754980179873844
ENSMUSG00000023066	Guan20	0.1428488529524385	0.0470993271755043	-0.1021194099725475
ENSMUSG00000023066	Hirako18	0.1194432957738291	0.1571680812920367	-0.352793980625487
ENSMUSG00000023066	Stubblefield18	0.1408406670345231	0.3415165176850157	-0.7743155786647663
ENSMUSG00000023066	Kinouchi18	0.6130776813621526	0.1315179756411982	-0.3140501928758272
ENSMUSG00000023066	Mortimer21	-0.3437169295426358	-0.4072033735006136	0.9167172891498776
ENSMUSG00000023066	Lahens15	-0.323734158699965	0.1067094852476325	-0.2253656951612243
ENSMUSG00000023066	Levine20	-0.1958086460993688	0.0498918713158077	-0.1078016174152936
ENSMUSG00000023066	Li19B	-0.1447580223805297	0.1849301892706338	-0.4096219005915953
ENSMUSG00000023066	Quagliarini19A	-0.0648498746125698	0.0097133848002741	-0.0280935541228578
ENSMUSG00000023066	Weger19A	0.1069783956941081	-0.1026204745989267	0.2293348287426674
ENSMUSG00000023066	Quagliarini19D	-0.3103725775210632	-0.0062583663530632	0.0193506966544443
ENSMUSG00000023066	Pan20	0.2638658826031353	-0.0075805391636365	0.0038450960490098
ENSMUSG00000023066	Morton20	0.2833490279833122	-0.0181967850017904	0.0372736324407813
ENSMUSG00000023066	Gaucher19	0.0121881191869473	-0.0544453490841234	0.1148839383092348
ENSMUSG00000023066	Fader19	0.7528638654240665	0.0874490373661949	-0.2147650910436355
ENSMUSG00000023066	Du14	-0.1710521325829835	-0.1470189082203722	0.3328857394565545
ENSMUSG00000023066	Weger19B	-0.0664212719602416	-0.3494397279693958	0.7870207495488972
ENSMUSG00000023066	Li20	-0.1842922244582332	0.1875735934917027	-0.4124157785350203
ENSMUSG00000023066	Chaix19B	-0.1134351963924968	0.3216320179418993	-0.7162136149592687
ENSMUSG00000023066	Yang16C	0.4831520451307548	-0.1435920767316703	0.3098948900964015
ENSMUSG00000023066	Yang16B	0.6014615811380359	-0.0489940479619267	0.0961214865016831
ENSMUSG00000023066	Quagliarini19B	-0.2528613129023649	0.140282976963378	-0.3079493809205199
ENSMUSG00000023066	Xin21	0.7422343266206771	-0.2413615667553116	0.514397619627023
ENSMUSG00000023066	Weger21C	-0.1460587726131307	-0.2303587273578979	0.5198672124671423
ENSMUSG00000023066	Sinturel17A	-0.1414309400489885	-0.110824381565401	0.2469481532850233
ENSMUSG00000023066	Weger21B	-0.2030205305195151	-0.059644453290431	0.1439664798618456
ENSMUSG00000023066	Chaix19A	-0.0658626639550975	0.2849198652871722	-0.6305540490904877
ENSMUSG00000023066	Cajan16	-0.0358023522208688	-0.2310933580345155	0.5179346076171444
ENSMUSG00000023066	Zhang14	0.3666968983265019	0.0004568294145285	-0.0093995964130836
ENSMUSG00000023066	Sinturel17B	0.1275950843597675	-0.096918850861982	0.2174471863473212
ENSMUSG00000023066	Benegiamo18	-0.0443366247410195	-0.0537648192501045	0.1231276748348885
ENSMUSG00000023067	Levine20	0.0712550090499326	-0.0332443835193389	-0.0976074993314482
ENSMUSG00000023067	Lahens15	0.008550618033242	-0.002093505962015	0.4498777288366035
ENSMUSG00000023067	Mortimer21	0.0347884666765413	0.0154166802192965	-0.1102116955765872
ENSMUSG00000023067	Kinouchi18	0.0878738383485091	0.0013264892463793	-0.1192734787818804
ENSMUSG00000023067	Chaix19A	-0.0304683704977063	0.0397836316557107	1.2197245132350576
ENSMUSG00000023067	Hirako18	-0.0978541886931512	0.06126212520541	0.4140565305109366
ENSMUSG00000023067	Rubio-Ponce21	0.0896895725565519	-0.030118103034482	0.1636634682562097
ENSMUSG00000023067	Benegiamo18	0.0304344214733342	0.0225729198073927	-1.418969235114357
ENSMUSG00000023067	Sinturel17B	-0.01946372389346	-0.0054312005754074	-0.7099230771386831
ENSMUSG00000023067	Gaucher19	0.0563251081865696	-0.0379806171964614	0.6388343619816471
ENSMUSG00000023067	Fader19	0.0075892136686812	0.0107807440627156	-0.2568644765658799
ENSMUSG00000023067	Du14	-0.0409665073264708	0.0288554786744224	-1.4431346256629782
ENSMUSG00000023067	Li20	-0.1223550370988061	0.0554114182523364	-2.464335518464132
ENSMUSG00000023067	Chaix19B	0.0331508391890888	0.0472062900478784	0.7965142270617733
ENSMUSG00000023067	Guan20	0.1303666929878986	-0.0340786292552052	1.1329596022263169
ENSMUSG00000023067	Li19B	-0.0353883339700692	-0.0509391908509093	0.7662456560372178
ENSMUSG00000023067	Li19A	0.0395318188482725	-0.0056662404778635	0.0867788979446743
ENSMUSG00000023067	Trott18	-0.0662069862938645	-0.0479891098057726	0.5488660975730216
ENSMUSG00000023067	Zhang14	0.0362496847530358	-0.0757802829085781	-0.1837341403590109
ENSMUSG00000023067	Brooks22	0.0760785790024539	-0.0659268695151941	2.0351257387593216
ENSMUSG00000023067	Yang16B	-0.0179516317159886	0.0041959286094603	-0.8700858471812644
ENSMUSG00000023067	Yang16C	0.0060561624617753	-0.0388991922428174	-0.2187486194610313
ENSMUSG00000023067	Yang16A	0.0515163804726591	-0.1098290151484593	1.2401520426531096
ENSMUSG00000023067	Xin21	-0.0558518997526443	0.06229510730551	-0.3362105177106397
ENSMUSG00000023067	Wu19	-0.0685281769292972	0.0070156356490427	-3.4757038785526944
ENSMUSG00000023067	Weger21B	-0.0377091508413114	-0.018296825708471	1.3792033980720737
ENSMUSG00000023067	Weger21C	-0.0099314676731985	0.0308239081852378	0.6268770869622219
ENSMUSG00000023067	Sinturel17A	-0.0609360104451925	-0.0098017016338652	-1.069856933265504
ENSMUSG00000023067	Weger21A	0.0243669769898918	0.0164903370070215	0.3251668266399471
ENSMUSG00000023067	Weger19B	-0.0105920979036695	0.000131248934071	-0.4353809948245577
ENSMUSG00000023067	Stubblefield18	-0.0380478192733958	0.0398913941091738	-1.528530599114008
ENSMUSG00000023067	Quagliarini19C	-0.0051047256284684	0.0121167159575515	0.7306665554353546
ENSMUSG00000023067	Quagliarini19A	-0.0259837633094496	0.066891899827096	0.973677528184984
ENSMUSG00000023067	Quagliarini19D	-0.0001563352239848	-0.0876549149508642	0.7970950997901678
ENSMUSG00000023067	Quagliarini19B	-0.0028168374633247	-0.0134893914244105	0.8670605015798059
ENSMUSG00000023067	Pan20	0.0663333524325274	-0.0077509571365016	0.3857693841171294
ENSMUSG00000023067	Morton20	0.0766814880761446	0.1009915706711579	0.0306070105557274
ENSMUSG00000023067	Mermet18	-0.0064421238476476	0.0292553609303322	-0.1761415627229192
ENSMUSG00000023067	Weger19A	-0.0924137535740751	0.029975043107493	-1.1214686641011364
ENSMUSG00000023067	Cajan16	0.0070229566784548	-0.0607089354356399	0.8162030729761776
ENSMUSG00000023068	Sinturel17A	0.3089702332907709	0.2486951300568789	-0.5966578666876532
ENSMUSG00000023068	Brooks22	-0.6273884891115391	0.2404824814517909	0.580265044211109
ENSMUSG00000023068	Sinturel17B	0.4743600837933173	0.1842630748913182	-0.5463610538665035
ENSMUSG00000023068	Quagliarini19B	-0.2680380049618406	0.0781269429962533	0.2397038632789039
ENSMUSG00000023068	Quagliarini19D	-0.3281527922799623	0.0259192902569258	0.4117154248760394
ENSMUSG00000023068	Quagliarini19A	0.183496163315748	-0.0034963681479299	0.3650209479093961
ENSMUSG00000023068	Quagliarini19C	-0.0548959794041632	0.0455903151705738	0.4081369850454269
ENSMUSG00000023068	Stubblefield18	0.0578835766613168	-0.0464340164998343	-0.7556574778761811
ENSMUSG00000023068	Weger19B	-0.1650231159753658	0.0464032459895738	-0.2049353045242788
ENSMUSG00000023068	Weger19A	0.1226398597209835	0.0821562401634897	-0.6328185708688532
ENSMUSG00000023068	Weger21A	-0.0704034140593883	0.2557469431188878	0.4816961228191355
ENSMUSG00000023068	Weger21C	0.0309153057080018	0.1670607592376726	0.6151008306058646
ENSMUSG00000023068	Weger21B	-0.1004787054159342	-0.0272622968039231	0.1012925135095151
ENSMUSG00000023068	Wu19	0.2104556789238036	-0.0977270106449959	-0.7906618356399331
ENSMUSG00000023068	Xin21	1.1918551934733084	0.3936883099247186	0.0033165758069511
ENSMUSG00000023068	Yang16A	0.1993259208180748	0.0623267702323756	0.580264010515363
ENSMUSG00000023068	Yang16C	-0.490258684266454	0.0159666657026914	0.442406347559082
ENSMUSG00000023068	Yang16B	-0.4569863365208361	0.0869261551090167	0.3380887584406356
ENSMUSG00000023068	Zhang14	-0.3401453909324453	0.0701606550224175	0.4032143991017745
ENSMUSG00000023068	Morton20	-0.2153540690228728	0.1507168038598818	0.3318976704518823
ENSMUSG00000023068	Pan20	0.1843291995676132	0.1045495350722974	0.2228827625197807
ENSMUSG00000023068	Trott18	0.1108967427186282	-0.2120805671897558	-0.1367201233920904
ENSMUSG00000023068	Benegiamo18	0.8839005272189149	0.1149676472079495	-0.8885304960830109
ENSMUSG00000023068	Cajan16	-0.2251046815263288	0.0900457404225357	0.3772579692637496
ENSMUSG00000023068	Chaix19A	0.790274108854639	-0.6586593030502788	-0.6609155388756149
ENSMUSG00000023068	Chaix19B	0.6496729388216116	-0.348320029294661	-0.09580216807572
ENSMUSG00000023068	Li20	1.1556212643579558	-0.5874516347866701	-1.351229109296415
ENSMUSG00000023068	Mermet18	0.1481169706544143	-0.1819446705858715	-0.2895628401818538
ENSMUSG00000023068	Fader19	0.4646621143735515	0.0498282572277493	-0.1786210088987593
ENSMUSG00000023068	Guan20	0.4343017790872189	0.1821150288829225	0.4370717654679945
ENSMUSG00000023068	Du14	0.4797987307534945	-0.3223197183723011	-0.8731570815634291
ENSMUSG00000023068	Hirako18	1.2344807599660483	-0.4175428936640331	-0.6823713193032288
ENSMUSG00000023068	Kinouchi18	0.7965130481838075	-0.3861252878733116	-0.3132620634239258
ENSMUSG00000023068	Mortimer21	1.1943101354791057	-0.2422335476506137	-0.3188234059755739
ENSMUSG00000023068	Lahens15	0.4367125561658517	-0.3219973257351699	-0.1598324799262045
ENSMUSG00000023068	Levine20	0.1855377544409747	-0.1386466202990219	-0.0578583290866252
ENSMUSG00000023068	Li19B	0.6342214611283832	-0.0881442114898864	-0.1313456036669854
ENSMUSG00000023068	Li19A	0.2936046855435527	0.0046920877705874	-0.1238035165943966
ENSMUSG00000023068	Rubio-Ponce21	0.0869251468133043	-0.0877885153072379	-0.1791277548420702
ENSMUSG00000023068	Gaucher19	-0.1629752501818797	0.2370204947363127	-0.1345906702139699
ENSMUSG00000023072	Yang16A	-0.012177638172633	-0.320308890542882	0.3813395926798333
ENSMUSG00000023072	Yang16C	0.1797551646375052	-0.0463039219259559	0.2127627816909438
ENSMUSG00000023072	Yang16B	0.1366804480341147	0.0427418655092205	0.100173675357455
ENSMUSG00000023072	Brooks22	-0.118515076987647	-0.2639693361585829	0.2572257856050842
ENSMUSG00000023072	Zhang14	0.1489443104441908	-0.5023404225400677	0.1994852962179352
ENSMUSG00000023072	Chaix19B	0.4090201090346382	0.0186291633800857	-0.0587129861835028
ENSMUSG00000023072	Levine20	-0.0386079411981996	0.2985267168270788	0.5592564623982984
ENSMUSG00000023072	Lahens15	-0.0092763849191664	0.1299502373339609	0.1717152554220587
ENSMUSG00000023072	Mortimer21	-0.2233729537012325	-0.6710778074426457	-0.4877105102549032
ENSMUSG00000023072	Kinouchi18	0.0345434063724806	0.2546088578983459	0.3119921850968696
ENSMUSG00000023072	Hirako18	-0.1709108301830154	0.2586138898655613	-0.0335987240403151
ENSMUSG00000023072	Guan20	0.0083541410881758	-0.0183337347189715	0.0497700317054446
ENSMUSG00000023072	Li19B	0.118050791623554	0.3991666052757462	-0.0812756548111114
ENSMUSG00000023072	Gaucher19	-0.1221227525375927	-0.6632775629647704	0.2752955149208104
ENSMUSG00000023072	Li20	0.2794248534205439	-0.1823082795133025	-1.6381936625658011
ENSMUSG00000023072	Sinturel17B	-0.0219865332978473	0.4360634646612675	-0.4531225764160439
ENSMUSG00000023072	Sinturel17A	0.151903889673096	0.1788329652326956	-0.4012216987804214
ENSMUSG00000023072	Chaix19A	0.0661825761690242	0.3187068868328195	-0.4003163573295517
ENSMUSG00000023072	Cajan16	-0.2786088459998384	0.4260402933115478	0.6636308610694618
ENSMUSG00000023072	Du14	-0.041445418813252	-0.4193757049572352	-0.9525313856658616
ENSMUSG00000023072	Fader19	0.3727942623080161	-0.0142360673992475	0.6824432700889744
ENSMUSG00000023072	Li19A	-0.1697923089215514	-0.3820034819419429	-0.0031366675519137
ENSMUSG00000023072	Rubio-Ponce21	0.1238564708544288	-0.3721505919250861	0.1784412529992764
ENSMUSG00000023072	Mermet18	-0.1824611939674525	0.0257147221601534	0.4273715409187947
ENSMUSG00000023072	Wu19	0.285688063377069	0.3778783902989404	-1.0273655307166396
ENSMUSG00000023072	Trott18	0.0134556089984422	0.2622440821748005	-0.0610891492191256
ENSMUSG00000023072	Weger21B	0.0018259700361655	0.0922643710983591	0.4648952431879808
ENSMUSG00000023072	Weger21C	-0.1325403294306202	0.3337379957544344	0.4129237203843105
ENSMUSG00000023072	Xin21	-0.0650583226814405	-0.1015925969951882	-0.5311267443317764
ENSMUSG00000023072	Weger19A	0.6070718528394043	-0.5857284412390756	-0.5729052948361648
ENSMUSG00000023072	Weger19B	-0.0287765916850559	0.2834726554304399	-0.3681260618773475
ENSMUSG00000023072	Weger21A	-0.0834946199369088	0.0228966547458959	0.1349737672382033
ENSMUSG00000023072	Quagliarini19C	-0.1012880904117675	0.4271895806454805	0.2074275309148645
ENSMUSG00000023072	Quagliarini19A	-0.0136032190965119	0.293909801476741	0.3622318490732405
ENSMUSG00000023072	Quagliarini19D	0.0994731133574766	0.0925306131977676	0.2507988333181674
ENSMUSG00000023072	Quagliarini19B	-0.0454403205532943	0.0316566118199409	0.2895210277656969
ENSMUSG00000023072	Pan20	-0.125100973562809	-0.0119665324066699	0.0793343782612353
ENSMUSG00000023072	Morton20	-0.1322552666954611	-0.0416236900191564	0.8113223567830672
ENSMUSG00000023072	Stubblefield18	0.1055766665863272	-0.2635252736135098	-0.4417792310598679
ENSMUSG00000023072	Benegiamo18	0.1578262763353604	0.1174198879063563	-0.2907479872256187
ENSMUSG00000023073	Du14	0.0229579199896547	-0.040157107836243	-0.0293350679902562
ENSMUSG00000023073	Fader19	0.230577996183599	0.0815969807635794	-0.7442923050672826
ENSMUSG00000023073	Gaucher19	-0.3071075506951179	-0.0921675187094046	0.6768405953490966
ENSMUSG00000023073	Guan20	0.027825390736681	0.0146361541770296	-0.4363114410122231
ENSMUSG00000023073	Rubio-Ponce21	-0.3417946173384258	-0.1571289798410544	0.1460077665290395
ENSMUSG00000023073	Hirako18	0.3072910669554196	-0.3753946451426379	-1.3260514052797396
ENSMUSG00000023073	Kinouchi18	-0.136786729712085	-0.0839902131629922	0.1696356757479863
ENSMUSG00000023073	Trott18	0.3543079980280216	-0.5478554836202617	-0.1235985959350143
ENSMUSG00000023073	Lahens15	0.0185707451344362	-0.1035643478068058	-0.1593505470998576
ENSMUSG00000023073	Levine20	0.4340230674822865	0.0356858241663412	-0.0548835353733787
ENSMUSG00000023073	Li19B	-0.1586067935729766	-0.0599469404366291	0.3080985943827213
ENSMUSG00000023073	Li19A	0.2266206818252767	0.162729077854249	-0.006240573766393
ENSMUSG00000023073	Mermet18	0.0064896461009787	0.0727136628476589	0.4609610856355792
ENSMUSG00000023073	Sinturel17A	0.1006344204726787	0.0093624403258331	0.013051522685221
ENSMUSG00000023073	Li20	0.0881300018415613	-0.19102180072635	-0.6367081150785286
ENSMUSG00000023073	Mortimer21	0.5271624115059449	-0.0626474946785381	-0.5047221433295741
ENSMUSG00000023073	Chaix19B	-0.0157641698605601	-0.1131437387365493	0.5916407865108104
ENSMUSG00000023073	Brooks22	0.1538164899670756	0.0841767004380532	-1.385865902932391
ENSMUSG00000023073	Cajan16	-0.0266326165244155	-0.0696011699939577	0.5613548440453427
ENSMUSG00000023073	Wu19	-0.1630851883966556	-0.0478409715182918	-0.6580215304179504
ENSMUSG00000023073	Weger21C	0.0266455566302354	0.0457080572284239	0.5330900408076279
ENSMUSG00000023073	Weger21A	-0.0827727930198377	0.0145774657107222	0.233947756234023
ENSMUSG00000023073	Xin21	1.0837416245570548	0.1089786714750451	-0.4751500504780762
ENSMUSG00000023073	Weger19A	-0.213908539965553	0.1515441232196184	-0.0898410336428351
ENSMUSG00000023073	Yang16A	0.1361079977124266	-0.0933277646119414	0.3843465085248215
ENSMUSG00000023073	Yang16C	-0.0072795954836542	-0.032287896564094	-0.4402270593686719
ENSMUSG00000023073	Yang16B	0.4677841744913591	-0.3938276276879913	-0.7584778033269154
ENSMUSG00000023073	Morton20	-0.0230559696112162	0.3478687648431368	0.0865424199823109
ENSMUSG00000023073	Zhang14	0.0985868012100586	-0.2295382233187017	-0.0247157304053409
ENSMUSG00000023073	Weger19B	0.2081595503968414	0.1420499466557371	-0.4824566532726079
ENSMUSG00000023073	Stubblefield18	0.0542675308428829	-0.1517761918757234	-0.809904399965792
ENSMUSG00000023073	Quagliarini19C	0.2364283592593252	0.6345186200899385	0.2786201995735398
ENSMUSG00000023073	Quagliarini19A	-0.0858744322222081	0.2734175483050908	0.6393257449537953
ENSMUSG00000023073	Quagliarini19D	-0.1174749751748454	0.2292271069712332	0.3550511663924414
ENSMUSG00000023073	Quagliarini19B	-0.2460382565268182	0.0491907875879346	0.5570948084766144
ENSMUSG00000023073	Weger21B	-0.1177188136066467	-0.3557046910901522	0.5671684580008164
ENSMUSG00000023073	Sinturel17B	0.2191766418402499	-0.0548941346104856	-0.0931408203529277
ENSMUSG00000023073	Benegiamo18	0.1598324337205506	-0.0174967028445517	-0.1198687894453154
ENSMUSG00000023073	Chaix19A	-0.1310490749186227	-0.1005302454114044	0.7618878287242448
ENSMUSG00000023073	Pan20	-0.0319022633343871	-0.0196441717049444	0.2246918394124954
ENSMUSG00000023074	Weger21B	0.0028794887333604	0.0591380058744054	-0.1012821426573147
ENSMUSG00000023074	Trott18	0.0115624543220162	-0.0086414727344443	-0.0251978497825458
ENSMUSG00000023074	Benegiamo18	0.0654846448070945	0.0377330626369948	-0.2770656663487468
ENSMUSG00000023074	Cajan16	-0.0315019067121306	-0.0468556793685987	0.1777792810129703
ENSMUSG00000023074	Chaix19A	0.0488154577709932	0.009806708482969	-0.1781380544983771
ENSMUSG00000023074	Chaix19B	-0.0141097449719194	-0.0010189428057289	0.0486750645354043
ENSMUSG00000023074	Li20	0.2719904076385074	0.058062294209708	-0.9978542474945444
ENSMUSG00000023074	Du14	0.028046673121769	0.0100051776305749	-0.1091235023346788
ENSMUSG00000023074	Fader19	0.0092228735047492	-0.017258936428775	-0.0040305030489003
ENSMUSG00000023074	Gaucher19	-0.0392956159601191	-0.0117858794871084	0.1494303505640745
ENSMUSG00000023074	Guan20	-0.0530264140960389	0.0069108763144632	0.166278981780357
ENSMUSG00000023074	Rubio-Ponce21	0.0319328197821658	-0.0276997491808833	-0.0636474145336155
ENSMUSG00000023074	Hirako18	0.0480820905276749	0.032000183551314	-0.2100927542326308
ENSMUSG00000023074	Kinouchi18	0.0222741748992584	0.0189007132190004	-0.1036450842774957
ENSMUSG00000023074	Mortimer21	-0.0486102511597574	-0.0213476439850734	0.1953429603240329
ENSMUSG00000023074	Lahens15	0.0966252914334074	0.033165083169502	-0.373926108701963
ENSMUSG00000023074	Levine20	-0.0419035966890852	-0.0095730971043374	0.1547055060809399
ENSMUSG00000023074	Li19B	-0.0397072833475469	0.0059554115357066	0.1233035665860017
ENSMUSG00000023074	Li19A	-0.0171067303946024	-0.0105874265100652	0.0735107468778826
ENSMUSG00000023074	Mermet18	0.0619026015108033	0.0005679224746968	-0.2074990298395619
ENSMUSG00000023074	Morton20	-0.0865358984087199	-0.0381472136254918	0.3479726608307443
ENSMUSG00000023074	Sinturel17A	0.0804881836034471	-0.0336211096882504	-0.2165371805807424
ENSMUSG00000023074	Quagliarini19B	-0.0418569104289754	0.0097367828209915	0.1246170207628199
ENSMUSG00000023074	Quagliarini19C	0.0074900542371246	-0.0108820654500172	-0.0081317251953741
ENSMUSG00000023074	Stubblefield18	0.1849387654430754	0.0888798796924868	-0.7550643091206507
ENSMUSG00000023074	Weger19B	-0.0714655854722702	-0.0091483561936252	0.2527190733542259
ENSMUSG00000023074	Weger19A	0.0258353644466372	0.0188454739436424	-0.1154462530304017
ENSMUSG00000023074	Weger21A	-0.0800331468246301	-0.0245339391492369	0.3051656341561383
ENSMUSG00000023074	Pan20	-0.0004526336638746	-0.0437749912733391	0.0693672897959164
ENSMUSG00000023074	Wu19	0.1639424697151667	0.0206868043936076	-0.5792747858643907
ENSMUSG00000023074	Xin21	0.0296137917442038	0.0050517390857929	-0.1066759532096177
ENSMUSG00000023074	Weger21C	-0.0949796943059272	-0.0212857928219125	0.3500192702653609
ENSMUSG00000023074	Sinturel17B	0.0359798276450008	0.0117349204031566	-0.1382841429620427
ENSMUSG00000023074	Yang16A	-0.1057551057723506	-0.0449225541366961	0.422625148861141
ENSMUSG00000023074	Quagliarini19A	-0.0718630393810219	-0.0004536108830765	0.2405679280100914
ENSMUSG00000023074	Zhang14	-0.095404493096308	-0.0399719218645631	0.3804028374731171
ENSMUSG00000023074	Quagliarini19D	-0.0036792540664896	0.0047474178115105	0.0049214164072699
ENSMUSG00000023074	Yang16B	-0.0525319261889104	-0.0194024950511102	0.2054175202363084
ENSMUSG00000023074	Yang16C	-0.1082442020168596	-0.0267023594722144	0.4026898902858143
ENSMUSG00000023074	Brooks22	-0.1611969427605569	-0.0372145906223939	0.5957307891989525
ENSMUSG00000023075	Brooks22	-0.6919764854196382	0.0723013387100002	0.3694659598920223
ENSMUSG00000023075	Yang16B	-0.0939290064071929	0.0739082546796937	0.3433875890058838
ENSMUSG00000023075	Yang16C	-0.1149658387717644	0.080987189055993	0.3770263390724757
ENSMUSG00000023075	Yang16A	0.1732335968468861	0.1062472093120559	0.4765876631793269
ENSMUSG00000023075	Xin21	1.373506381231851	-0.012005376787569	-0.1323329838194793
ENSMUSG00000023075	Wu19	-0.0336377323819848	-0.1765514694075962	-0.8062279049713499
ENSMUSG00000023075	Weger21B	-0.466950167544871	0.069724753571	0.3453172655729464
ENSMUSG00000023075	Weger21C	-0.0701010522887469	0.1304067165258463	0.6005812569523339
ENSMUSG00000023075	Weger21A	0.0547351260199606	0.1073511898373081	0.4880850305658901
ENSMUSG00000023075	Weger19A	0.135798277036822	-0.0067776782932703	-0.0386503710431025
ENSMUSG00000023075	Quagliarini19C	-0.5537879224213965	0.0909321324378458	0.4470315214831615
ENSMUSG00000023075	Stubblefield18	-0.2401142436112281	-0.20612297602971	-0.9300918752316304
ENSMUSG00000023075	Cajan16	-0.3072082394021886	0.1097672669845638	0.5197314944290087
ENSMUSG00000023075	Chaix19A	-0.1783385289563266	-0.0729356756593695	-0.3237444636061921
ENSMUSG00000023075	Chaix19B	-0.2005388969115842	-0.0207825319812133	-0.0838479707079423
ENSMUSG00000023075	Li20	0.0730651328117261	-0.2496377570932207	-1.146338968848266
ENSMUSG00000023075	Du14	0.4814006192675703	-0.1175692267574517	-0.5649374168799112
ENSMUSG00000023075	Gaucher19	0.1325549457756541	-0.0307737220400793	-0.1484972662249342
ENSMUSG00000023075	Guan20	0.3495111023366352	0.0850300868084648	0.3695932925265917
ENSMUSG00000023075	Rubio-Ponce21	-0.1717147634017566	-0.0259714201278337	-0.1091192972972432
ENSMUSG00000023075	Hirako18	0.059712889119857	-0.1137249309910283	-0.5235247749160696
ENSMUSG00000023075	Kinouchi18	-0.1748074921210099	-0.0538516848343352	-0.2368461970418373
ENSMUSG00000023075	Weger19B	0.7664904962332721	0.008282872975418	-0.0053270512484997
ENSMUSG00000023075	Mortimer21	0.7454194751757275	-0.0194796145591551	-0.1301958392112542
ENSMUSG00000023075	Levine20	0.4396121065997413	0.0262627781919686	0.0957802615094006
ENSMUSG00000023075	Li19B	1.1179499728951898	-0.0632172773467052	-0.3517056991924912
ENSMUSG00000023075	Li19A	0.1662165222671686	-0.0877383576284455	-0.4108667524316248
ENSMUSG00000023075	Trott18	-0.3284580850514824	-0.0335664443515147	-0.1351529502359526
ENSMUSG00000023075	Mermet18	0.084921071791359	-0.0245192889748114	-0.116915679676773
ENSMUSG00000023075	Morton20	0.4519343908036305	0.0732906985971614	0.310194282296256
ENSMUSG00000023075	Pan20	0.6964397051275302	0.0745686245199916	0.3025212770078618
ENSMUSG00000023075	Quagliarini19B	-0.262330932434127	0.0780797987516441	0.3718687216332708
ENSMUSG00000023075	Quagliarini19D	-0.2043737408246153	0.0847823911999823	0.3994904817739451
ENSMUSG00000023075	Quagliarini19A	-0.103836638792711	0.0927975345513695	0.4303165279593147
ENSMUSG00000023075	Lahens15	-0.1565092677172452	0.0092882558115705	0.0513405583663984
ENSMUSG00000023075	Fader19	0.923436509114806	-0.0111505445942604	-0.102510526489451
ENSMUSG00000023075	Sinturel17B	0.5398966850936482	-0.013324561165792	-0.0912930386093915
ENSMUSG00000023075	Benegiamo18	-0.0499268511161987	-0.1298440439559481	-0.5914112075549796
ENSMUSG00000023075	Sinturel17A	0.1572554836796341	-0.037003520556154	-0.1781807241848027
ENSMUSG00000023075	Zhang14	-0.243562382266381	0.1176707225032174	0.5521388005172279
ENSMUSG00000023078	Sinturel17A	-0.1016097393654847	0.0921326465458166	-0.0980173055565353
ENSMUSG00000023078	Mortimer21	-0.0596848521510106	0.0483553224018372	-0.0362303144691243
ENSMUSG00000023078	Lahens15	-0.1316384715296628	0.0657672956418261	0.0820025458419702
ENSMUSG00000023078	Levine20	-0.1104502726092198	0.211421481555965	-0.5451318621854812
ENSMUSG00000023078	Li19B	-0.8801283509563861	0.1667216554827653	1.6190849367368023
ENSMUSG00000023078	Li19A	-0.3605226258919514	0.0001427324388192	0.9310192227892528
ENSMUSG00000023078	Trott18	-0.0871904313464339	0.1021749908495751	-0.1761795376427849
ENSMUSG00000023078	Mermet18	0.1828874243935151	0.294252629834444	-1.6281693533427388
ENSMUSG00000023078	Morton20	0.1574578133123601	0.0192696583129253	-0.4820396869989861
ENSMUSG00000023078	Kinouchi18	0.3373421288293301	0.0905175192514457	-1.2267809987858065
ENSMUSG00000023078	Pan20	0.0927230724973941	0.0882123347330515	-0.5860991789446224
ENSMUSG00000023078	Quagliarini19B	-0.0702223150674374	0.2812152550728659	-0.9233221217668076
ENSMUSG00000023078	Zhang14	-0.1495664860615616	0.1020598708034515	-0.0145955008072249
ENSMUSG00000023078	Yang16B	0.1112300641208162	0.0727356367503495	-0.5727099410101587
ENSMUSG00000023078	Yang16C	-0.211491924519042	0.0544580811447744	0.3326292349631596
ENSMUSG00000023078	Yang16A	-0.4679916657550702	-0.2583550119877945	2.224083291684443
ENSMUSG00000023078	Xin21	0.0855923965031698	-0.1170693536846118	0.2388518350518809
ENSMUSG00000023078	Wu19	-0.089119787795739	0.2849078407485548	-0.8890303139800628
ENSMUSG00000023078	Weger21B	-0.2324870588824098	-0.1209778996526138	1.0757592074998297
ENSMUSG00000023078	Weger21C	-0.0841456400981535	-0.1050382229295616	0.6304290401688772
ENSMUSG00000023078	Weger21A	-0.0669460766447853	-0.006593933244138	0.1996724881127257
ENSMUSG00000023078	Weger19A	0.1051250830673656	0.0276007026360726	-0.3797994723012717
ENSMUSG00000023078	Weger19B	-0.0866372466670725	-0.0072817446545506	0.252226658706025
ENSMUSG00000023078	Stubblefield18	-0.1718202891340534	0.1820672106303537	-0.271430840748933
ENSMUSG00000023078	Quagliarini19C	0.5325497136162738	-0.2624993093449349	-0.3452192735568949
ENSMUSG00000023078	Brooks22	-0.2396811261051598	-0.0945395683171669	0.9902383503153664
ENSMUSG00000023078	Quagliarini19A	0.1909223997983521	0.0336387828877379	-0.6253829441374146
ENSMUSG00000023078	Quagliarini19D	0.7292490682992349	-0.4499662359235257	-0.1166064816950953
ENSMUSG00000023078	Guan20	0.3238686670011994	-0.3247071202404322	0.439033039031983
ENSMUSG00000023078	Hirako18	-0.0063961159771939	-0.1023035636174162	0.4185198630672111
ENSMUSG00000023078	Rubio-Ponce21	0.1695480210431429	0.1054064367491046	-0.8525499517702463
ENSMUSG00000023078	Gaucher19	0.1921503095219579	-0.0537107828667941	-0.2853024787915785
ENSMUSG00000023078	Fader19	1.1412378403766903	-0.5403151080149164	-0.8265585853751254
ENSMUSG00000023078	Du14	-0.0842118498400007	-0.1768024999793955	0.9123830477654172
ENSMUSG00000023078	Chaix19B	0.2192026049804164	-0.1989546515558143	0.2148842980433892
ENSMUSG00000023078	Chaix19A	0.1670409520586699	-0.1059765543533993	-0.0156094767437856
ENSMUSG00000023078	Li20	0.3346357679406732	0.1798838516068612	-1.571489495595208
ENSMUSG00000023078	Cajan16	-0.1587996984330443	-0.0741977886501172	0.7019134419761478
ENSMUSG00000023078	Benegiamo18	-0.217656589860887	0.1224407367947162	0.0813083719275551
ENSMUSG00000023078	Sinturel17B	-0.0844008957545714	0.1539871966380987	-0.386978143337965
ENSMUSG00000023079	Weger19A	-0.1730667843256669	0.1190639388332597	-0.1563640593771777
ENSMUSG00000023079	Yang16C	-0.1126866233395919	0.1809492061879553	0.1047702885967518
ENSMUSG00000023079	Weger19B	-0.1132118370623887	0.0566724806236946	-0.148295790194217
ENSMUSG00000023079	Weger21B	-0.0332974871086328	-0.1139575091211396	0.6766660012809805
ENSMUSG00000023079	Stubblefield18	0.0630211418133028	0.0785745188640374	-0.5523434843341021
ENSMUSG00000023079	Wu19	0.1152387705000699	0.0833292164562268	-1.0426301529464046
ENSMUSG00000023079	Xin21	0.2004628495463131	-0.1037021137864782	-0.2746788811161466
ENSMUSG00000023079	Yang16A	0.0927215480008896	-0.0799559177525821	0.4449020713131673
ENSMUSG00000023079	Weger21C	-0.1353347036816265	0.0228652376955506	0.5613551989855788
ENSMUSG00000023079	Yang16B	-0.0064112476888383	0.1719392213581723	0.1374724889588304
ENSMUSG00000023079	Weger21A	-0.2131931933528957	-0.043887167487626	0.4863082116658463
ENSMUSG00000023079	Zhang14	-0.0489781827492384	-0.0854713438027982	0.3427196573213542
ENSMUSG00000023079	Sinturel17A	0.1051144570831796	-0.0598525669694019	-0.2142918629019432
ENSMUSG00000023079	Quagliarini19C	-0.127828399663612	0.0639597734654359	0.5420699634365372
ENSMUSG00000023079	Sinturel17B	-0.0144441924238334	0.1193721217383704	-0.144508644902055
ENSMUSG00000023079	Benegiamo18	0.0697586010393072	0.0078251320986582	-0.8780525081029225
ENSMUSG00000023079	Li20	-0.0829642993148456	0.3268320522839534	-1.186207299170873
ENSMUSG00000023079	Chaix19B	0.3917916410711675	0.1842274776429789	-1.3873073664177065
ENSMUSG00000023079	Chaix19A	0.2086219752359191	0.426137211490238	-0.8360045686900218
ENSMUSG00000023079	Cajan16	-0.101723372483192	-0.1081938121724169	0.8585204316255297
ENSMUSG00000023079	Brooks22	0.4263703082905902	-0.1367936807832395	0.3331340573063396
ENSMUSG00000023079	Quagliarini19A	-0.2782676175233061	0.1744233960504933	0.6428189075437314
ENSMUSG00000023079	Lahens15	0.056779727752385	-0.0368310070010138	0.3331990499713653
ENSMUSG00000023079	Quagliarini19B	-0.0854183567573957	0.08741036612005	0.554821095160959
ENSMUSG00000023079	Quagliarini19D	0.215882800632232	-0.1847294628121224	0.532138050026479
ENSMUSG00000023079	Fader19	-0.0203871928694484	-0.1973785053970622	0.2268632108777095
ENSMUSG00000023079	Guan20	-0.1551876330705409	-0.0087790146741049	0.3764995926517464
ENSMUSG00000023079	Rubio-Ponce21	-0.2001640050007889	0.004531879125833	0.0195158331174458
ENSMUSG00000023079	Hirako18	0.0907463739120279	0.050555842429966	-0.5532340262756955
ENSMUSG00000023079	Kinouchi18	0.1003843001974281	-0.1451745654423462	0.020782232132856
ENSMUSG00000023079	Gaucher19	0.0673004770446289	-0.1033757079412887	0.1637736074249395
ENSMUSG00000023079	Du14	0.153963443312079	-0.0047790452890215	-0.7061634117982357
ENSMUSG00000023079	Mortimer21	0.0413906290807811	-0.0965211653936107	-0.2860575547532211
ENSMUSG00000023079	Li19B	0.0261392014983758	-0.019619448388288	-0.3523468440968568
ENSMUSG00000023079	Li19A	-0.1091618142802233	0.188563984670857	-0.3050740910675585
ENSMUSG00000023079	Trott18	-0.1035491180508814	-0.1746850806332435	-0.0528552964412817
ENSMUSG00000023079	Mermet18	-0.0243319207010539	-0.047982001783738	0.0775405724265986
ENSMUSG00000023079	Morton20	0.2097505885006524	-0.0876433445007782	0.4707226940018404
ENSMUSG00000023079	Pan20	0.0330642831831244	-0.146689009434862	0.2993657427387776
ENSMUSG00000023079	Levine20	0.0724135937145175	0.0037888661916746	-0.1179672590162513
ENSMUSG00000023084	Weger21B	0.0444219559154869	-0.0472884988048977	-0.0723983260499035
ENSMUSG00000023084	Weger21C	-0.033480862718287	0.035688268297604	0.0546059234629595
ENSMUSG00000023084	Weger21A	0.0020727544078678	-0.0022108310474251	-0.003366990877254
ENSMUSG00000023084	Weger19A	-0.2053516973432562	0.2185798889803983	0.3347727574484713
ENSMUSG00000023084	Quagliarini19B	-0.153992895002482	0.1638904198864017	0.251000400300726
ENSMUSG00000023084	Stubblefield18	0.5651698155828967	-0.6015473507616307	-0.9213342716090476
ENSMUSG00000023084	Quagliarini19C	0.0222346186092504	-0.0235990989110542	-0.0361573700672354
ENSMUSG00000023084	Quagliarini19A	-0.2813434982024888	0.2994536456149826	0.4586029857152305
ENSMUSG00000023084	Quagliarini19D	-0.1183563328629321	0.125996551960746	0.1929452925194791
ENSMUSG00000023084	Wu19	0.0470395658276604	-0.050028054125073	-0.0766188585712554
ENSMUSG00000023084	Pan20	-0.2661617717881804	0.2832861731514344	0.4338786572405735
ENSMUSG00000023084	Morton20	-0.0619440513931394	0.0659623536426501	0.1010635358987044
ENSMUSG00000023084	Weger19B	-0.2530033593477354	0.2693161210922722	0.412439868460713
ENSMUSG00000023084	Xin21	-0.1917078151115435	0.2040476747376459	0.3125151175990443
ENSMUSG00000023084	Kinouchi18	0.2434414584444113	-0.2591450379395785	-0.396845245202644
ENSMUSG00000023084	Guan20	0.109529435061579	-0.1166254712768	-0.1786198661583595
ENSMUSG00000023084	Yang16C	-0.4713601850448708	0.5016949133272118	0.7683560872571724
ENSMUSG00000023084	Rubio-Ponce21	0.1246099945932364	-0.132628471574207	-0.2031212934487159
ENSMUSG00000023084	Hirako18	0.2875580024270175	-0.3060430875897949	-0.4687382914739517
ENSMUSG00000023084	Mortimer21	0.2367053203750078	-0.2519582446742016	-0.3858830142498453
ENSMUSG00000023084	Lahens15	-0.7602024713284586	0.8091252030410817	1.2392184514658724
ENSMUSG00000023084	Levine20	0.1992917736959769	-0.2120868898464339	-0.3248767719686787
ENSMUSG00000023084	Zhang14	-0.0278694716093983	0.0296652417228927	0.0454601601961481
ENSMUSG00000023084	Li19B	0.4769458388949496	-0.5076347143842058	-0.7774745327973591
ENSMUSG00000023084	Brooks22	-0.2991344549740932	0.3183781508648642	0.4876095832042694
ENSMUSG00000023084	Yang16B	-0.0922708822753596	0.098205859148069	0.1503871640982956
ENSMUSG00000023084	Li19A	0.2769366146600956	-0.2947328949265101	-0.4513459694814856
ENSMUSG00000023084	Trott18	0.3166838801650286	-0.3371178697663651	-0.516268302130188
ENSMUSG00000023084	Yang16A	-0.0330008900565602	0.035121865866861	0.0537851974518899
ENSMUSG00000023084	Mermet18	0.0074493066949728	-0.0079240113923858	-0.0121548180686358
ENSMUSG00000023084	Fader19	-0.1298314857539464	0.1382095183714705	0.2116403879987222
ENSMUSG00000023084	Chaix19B	0.4637426555376828	-0.4936003151951215	-0.7559781683156014
ENSMUSG00000023084	Chaix19A	0.2799685988862895	-0.2979687856141965	-0.4563927637751292
ENSMUSG00000023084	Cajan16	-0.2048204400043544	0.2179682363830073	0.3338813506382727
ENSMUSG00000023084	Benegiamo18	0.3133273143444319	-0.3335090920457591	-0.5107716089341324
ENSMUSG00000023084	Du14	-0.3535568908104996	0.3763210920360675	0.5763481749088687
ENSMUSG00000023084	Sinturel17B	-0.0495151762817062	0.0527217700598255	0.0807205869457992
ENSMUSG00000023084	Sinturel17A	0.0033832572838871	-0.0035693370268304	-0.0054624861316969
ENSMUSG00000023084	Gaucher19	0.063599282047774	-0.0677324429646511	-0.1036693073165568
ENSMUSG00000023084	Li20	0.0671134355830417	-0.0714404392401891	-0.1094144075843298
ENSMUSG00000023087	Zhang14	0.2352697176624107	-0.1368939024744882	0.7368865946492204
ENSMUSG00000023087	Hirako18	-0.044437792237719	-0.0307865306288661	0.1943096385164546
ENSMUSG00000023087	Rubio-Ponce21	-0.3035049683908147	-0.1091601112064398	-0.3493743078834708
ENSMUSG00000023087	Guan20	0.2715621126651403	0.1855448026996519	-0.060696092758883
ENSMUSG00000023087	Gaucher19	-0.1131810342584819	0.1501765268856297	-0.3576577797403458
ENSMUSG00000023087	Fader19	0.1163134110702324	0.1160317736923776	0.0954019898873549
ENSMUSG00000023087	Cajan16	0.4598032532035071	-0.0697949592046582	0.0568247491029443
ENSMUSG00000023087	Li20	-0.2019282703073802	-0.2023222310159712	-1.243073338112359
ENSMUSG00000023087	Chaix19B	-0.0649591750775308	-0.2182171087529879	-0.2034978154636321
ENSMUSG00000023087	Chaix19A	0.0231510363469451	-0.1791608498388288	-0.3791639426450396
ENSMUSG00000023087	Benegiamo18	-0.2452175483472019	0.1011003763679152	-0.224344210585521
ENSMUSG00000023087	Sinturel17B	0.1010030007985464	0.1930761514039619	-0.25522519727809
ENSMUSG00000023087	Sinturel17A	0.0249990473268553	0.0307106075637512	-0.4454000431809947
ENSMUSG00000023087	Du14	-0.3571554022053405	-0.0749457512617109	-0.2085881666355229
ENSMUSG00000023087	Kinouchi18	0.4321382352561405	-0.0663155572108067	-0.5012249869317833
ENSMUSG00000023087	Mortimer21	-0.196462829214272	0.2369930503966531	0.1737435967351732
ENSMUSG00000023087	Lahens15	0.0134914169056615	-0.1576356132593674	0.4261147573083075
ENSMUSG00000023087	Weger21A	0.0016177600754721	0.1719505117847424	0.3109665088654451
ENSMUSG00000023087	Weger19A	0.0597631649761316	0.2028676727066227	-0.1837895633059276
ENSMUSG00000023087	Weger19B	-0.0867588584657442	0.0397139900853665	0.1750707264332938
ENSMUSG00000023087	Stubblefield18	-0.3453457210761649	-0.0479774238612683	-1.298256935453094
ENSMUSG00000023087	Quagliarini19C	0.1174920811347334	0.1420852576998339	0.8472069644016531
ENSMUSG00000023087	Quagliarini19A	0.2653927459370426	0.1038414191210318	0.4051956131046502
ENSMUSG00000023087	Quagliarini19D	-0.0076660167722581	-0.1157473314894793	0.7686356637079655
ENSMUSG00000023087	Quagliarini19B	-0.0101875494395808	-0.0453693706394468	0.4327058566517295
ENSMUSG00000023087	Pan20	0.1253887158056502	-0.0817795330494242	0.1350614061000454
ENSMUSG00000023087	Weger21C	0.1617327325623389	0.0875149213342881	0.2501399007513664
ENSMUSG00000023087	Weger21B	0.1986184272632607	-0.1473485393771739	0.2223355464320388
ENSMUSG00000023087	Wu19	-0.2396562937143285	0.1419336525521	-0.4460691747593729
ENSMUSG00000023087	Yang16B	0.0525538474811847	-0.1313609813217417	0.2672352271826204
ENSMUSG00000023087	Yang16C	0.1022780237190044	-0.1332339509349459	0.9704663777267328
ENSMUSG00000023087	Yang16A	0.0448850407676811	-0.1043190838176269	0.1448817627696383
ENSMUSG00000023087	Xin21	0.6809008291014761	0.3170971050455122	-0.2600207265525595
ENSMUSG00000023087	Morton20	-0.1627289852360642	0.0554256283110261	0.6622349162639449
ENSMUSG00000023087	Mermet18	-0.052652814829601	0.0785087973314303	-0.103707141381446
ENSMUSG00000023087	Li19A	0.0445789159325733	-0.1126134791644758	-0.6742235915613397
ENSMUSG00000023087	Li19B	-0.0824220317132321	-0.1102628230572259	-0.2025376622781098
ENSMUSG00000023087	Levine20	0.0316100176268671	-0.0037170329545825	0.0565986756605578
ENSMUSG00000023087	Brooks22	0.1553376563540911	0.214381470638386	1.139293582637002
ENSMUSG00000023087	Trott18	-0.175018490215621	-0.2475774124428591	-0.5799975109948965
ENSMUSG00000023089	Mermet18	-0.0878980335736027	0.0316460849988625	0.1286670950238279
ENSMUSG00000023089	Weger21B	0.2392844147353028	-0.0089263116276277	-0.1279174859999771
ENSMUSG00000023089	Trott18	-0.0017012106722238	-0.1918997504229669	-0.2242325570658654
ENSMUSG00000023089	Morton20	0.3673447841893258	0.1542264233870111	0.3791437266811636
ENSMUSG00000023089	Pan20	-0.1688695168729488	-0.0672685247824615	-0.2073485122883764
ENSMUSG00000023089	Quagliarini19B	0.7465331403410995	0.2007745616497484	0.1439973421896265
ENSMUSG00000023089	Quagliarini19D	0.0066213547138827	0.1638658324800317	0.5395377649691627
ENSMUSG00000023089	Zhang14	0.1550450612524345	0.0644369546915973	0.199095316979485
ENSMUSG00000023089	Brooks22	-0.1853836228459952	0.2169641593699371	0.9882856954666328
ENSMUSG00000023089	Yang16B	1.0401715807336802	0.4241289638957675	0.6926389516291449
ENSMUSG00000023089	Yang16C	0.2309506620635602	0.3865099331986492	0.7646642005277693
ENSMUSG00000023089	Yang16A	-0.0487127895194779	-0.0184778457714607	0.0206842689655792
ENSMUSG00000023089	Xin21	-1.2594794731223586	-0.6311835771256367	-1.424758895463208
ENSMUSG00000023089	Wu19	-0.1105392117550477	-0.1171613724202074	-0.2190648880133333
ENSMUSG00000023089	Quagliarini19A	0.9674802455392548	0.0979404766897808	0.1428661253718525
ENSMUSG00000023089	Weger21C	0.2270027642495135	0.0841684592064813	0.1726579629049599
ENSMUSG00000023089	Weger21A	0.375445685861614	0.2122229669664624	0.360814484597631
ENSMUSG00000023089	Weger19A	-0.1753732667630608	-0.1362763411967075	-0.4587535046772931
ENSMUSG00000023089	Weger19B	-0.4429590192308802	-0.2615838995362773	-0.5956674043149547
ENSMUSG00000023089	Li19A	0.8166561396970717	0.536146897965698	1.2297624121202386
ENSMUSG00000023089	Li19B	1.2461509657116945	0.428987991259589	1.187980930724157
ENSMUSG00000023089	Levine20	-0.2796237898051932	0.0333253089521443	0.1049322252678146
ENSMUSG00000023089	Lahens15	-0.0378105554042214	-0.687958824811965	-1.70011286861566
ENSMUSG00000023089	Sinturel17A	0.1562857781384408	-0.1419045568385047	-0.4148530546102865
ENSMUSG00000023089	Sinturel17B	-0.3993155909046217	-0.092652685847949	-0.2396912142626322
ENSMUSG00000023089	Benegiamo18	0.5893491118562457	-0.1237600255024331	-0.1213794010903295
ENSMUSG00000023089	Cajan16	0.1158966578467673	-0.0731178004760363	-0.0010794329943982
ENSMUSG00000023089	Chaix19A	1.2054959814546176	0.3968567483356421	0.3222057286387109
ENSMUSG00000023089	Chaix19B	-0.4287915675934431	0.0207696237793461	0.125562045437526
ENSMUSG00000023089	Stubblefield18	0.5787390052042113	-0.1673930660435466	-1.214416914108641
ENSMUSG00000023089	Li20	1.9669500629268777	-0.6925909516549148	-1.921148785520508
ENSMUSG00000023089	Quagliarini19C	0.1005604867122143	0.1521424137275192	0.4648118375821772
ENSMUSG00000023089	Fader19	0.770037490371975	0.0607465969112545	0.0666128017404189
ENSMUSG00000023089	Gaucher19	-0.2984180260563393	0.136587312664399	0.2660795229492276
ENSMUSG00000023089	Guan20	0.6112874351149374	0.2192892788978408	0.4711880946043851
ENSMUSG00000023089	Rubio-Ponce21	0.6432022080328519	0.3020468563963089	0.575719636245494
ENSMUSG00000023089	Hirako18	0.5069751446789017	0.18378479266471	0.3836411252548765
ENSMUSG00000023089	Kinouchi18	-0.8004214027652946	0.0056140122435955	0.3670298094241161
ENSMUSG00000023089	Mortimer21	1.5410911790919612	0.0088769993532392	-0.3887815141123745
ENSMUSG00000023089	Du14	1.7578639985781208	0.1544063029788235	-0.7427054467216846
ENSMUSG00000023092	Weger21B	0.3988551301719772	-0.0584548451006687	0.4455092769257555
ENSMUSG00000023092	Wu19	-1.095151509954674	0.1369788883615194	-0.8683606879449767
ENSMUSG00000023092	Sinturel17B	-0.6437827785051773	0.0851157478418297	-0.4579263183838458
ENSMUSG00000023092	Cajan16	0.5051784086166451	-0.0592617462164335	0.6692373751566743
ENSMUSG00000023092	Weger21C	0.3149862692825462	0.0119890029644824	0.5027052988601771
ENSMUSG00000023092	Chaix19A	-0.6373286880692132	0.0914532689627171	-0.2886241839076218
ENSMUSG00000023092	Chaix19B	-0.5791010140797272	0.0700353591665352	-0.3761744908088984
ENSMUSG00000023092	Li20	-1.192981422933859	0.1456308425370312	-0.8689336642091859
ENSMUSG00000023092	Du14	0.0689114075971949	-0.0400788866688116	-0.2883866986581913
ENSMUSG00000023092	Fader19	1.320956983612952	-0.1869300422129939	0.0657812054478378
ENSMUSG00000023092	Gaucher19	0.3199950997402377	-0.10127825039223	0.144842350273377
ENSMUSG00000023092	Guan20	1.5202591456359618	-0.1683305893672093	0.0587118455814886
ENSMUSG00000023092	Hirako18	0.3876882486050265	-0.0187666949823057	-0.195584688872745
ENSMUSG00000023092	Kinouchi18	0.1483515381155897	-0.0188847514158444	0.0952630308592292
ENSMUSG00000023092	Mortimer21	0.1062812054550468	-0.1184795348169387	0.0818686355195493
ENSMUSG00000023092	Lahens15	0.5044957473940886	-0.0487207298178981	0.4976253727582113
ENSMUSG00000023092	Levine20	0.2782560858909708	-0.0646979930840669	0.0461741192907726
ENSMUSG00000023092	Benegiamo18	-0.9496392545300084	0.1200782352782659	-0.7165562959459402
ENSMUSG00000023092	Li19B	-0.244672570998113	0.0847546786234041	0.0926898535972339
ENSMUSG00000023092	Trott18	-0.4371392360792783	-1.860304296679875e-05	-0.2059113647022557
ENSMUSG00000023092	Mermet18	-0.2584281289749019	0.0446469089795948	-0.168684900598022
ENSMUSG00000023092	Morton20	0.671917479553787	0.0378275883553993	0.4190937526776254
ENSMUSG00000023092	Pan20	-0.4872841455649746	0.101890805285871	0.2119305516028573
ENSMUSG00000023092	Quagliarini19B	0.5060721079168683	-0.033775403032525	0.2200903586631228
ENSMUSG00000023092	Quagliarini19D	0.1588105427857156	-0.0466860684471457	0.179661641791718
ENSMUSG00000023092	Quagliarini19A	0.1110681095580354	-0.0356799339002773	0.397643572287726
ENSMUSG00000023092	Quagliarini19C	0.9074325774952706	0.0293107641046303	0.2086420125359143
ENSMUSG00000023092	Stubblefield18	-0.3270111665173221	0.0641916513509284	-0.3091031496452042
ENSMUSG00000023092	Weger19B	-0.2239363037791422	0.0513094474672694	0.0143316387529717
ENSMUSG00000023092	Weger19A	-0.64020274726093	0.0936236079057702	-0.4280254007878862
ENSMUSG00000023092	Weger21A	0.64018350414494	-0.0727214154929968	0.3855059374888815
ENSMUSG00000023092	Li19A	0.588896982354906	-0.0195512184461461	-0.0299887004494274
ENSMUSG00000023092	Rubio-Ponce21	-0.4145067853471019	0.0686378310439942	-0.1794886492204958
ENSMUSG00000023092	Sinturel17A	-0.4674511129143221	-0.0120669162057248	-0.3845285404493693
ENSMUSG00000023092	Yang16A	0.9355713625851136	-0.1019952319118918	0.6613243041398572
ENSMUSG00000023092	Yang16C	0.2049576929014842	0.0053004911719469	0.4313435479387755
ENSMUSG00000023092	Yang16B	0.9522508487560184	-0.0826843272367505	0.1914656021956995
ENSMUSG00000023092	Brooks22	1.3953180312278834	-0.5496702323943554	0.5398529482746365
ENSMUSG00000023092	Zhang14	0.4514955195768169	-0.0655334899585623	0.3350859318873779
ENSMUSG00000023092	Xin21	1.4946216752385597	-0.111555222588375	0.1905200074909634
ENSMUSG00000023094	Pan20	-0.323401997124023	-0.0218301581345433	0.1103119115148184
ENSMUSG00000023094	Quagliarini19B	-0.2813089712941563	-0.0357693486575218	0.35654412618894
ENSMUSG00000023094	Quagliarini19D	0.2795996958406559	-0.0146190214621321	0.4220406851178523
ENSMUSG00000023094	Quagliarini19A	-0.3061453112471862	-0.0366861202910261	0.3530606073794878
ENSMUSG00000023094	Quagliarini19C	-0.1046104386205358	-0.0208056717420506	0.2474027369691012
ENSMUSG00000023094	Stubblefield18	0.2344130995800094	0.095298712866982	-1.3090239389708491
ENSMUSG00000023094	Weger19B	0.2167640053103859	0.0336852787778027	-0.368633299349816
ENSMUSG00000023094	Weger19A	0.0469180370776899	0.0427616809610009	-0.6284009183492694
ENSMUSG00000023094	Weger21B	-0.0996745276701025	-0.0270957302447617	0.3487276925699188
ENSMUSG00000023094	Weger21C	0.2060809640122139	0.0105613358003366	-0.0186644134040767
ENSMUSG00000023094	Morton20	0.1056625799487811	-0.0065839181638399	0.1777193057918581
ENSMUSG00000023094	Wu19	-0.1215643879990868	0.0559053036706109	-0.9483152473470292
ENSMUSG00000023094	Xin21	-0.1699306152737262	0.0239731619944892	-0.4897298689528498
ENSMUSG00000023094	Yang16C	0.264859265656395	-0.004437180314742	0.2539739649061221
ENSMUSG00000023094	Yang16B	0.1089553182786281	-0.0031981200331421	0.1248482606043163
ENSMUSG00000023094	Brooks22	0.116049350102	-0.0034943115569082	0.1359360795993437
ENSMUSG00000023094	Zhang14	-0.0549341412119077	-0.0084392466633046	0.090981157508434
ENSMUSG00000023094	Weger21A	0.0936869942911728	-0.0013021084628464	0.0856811441034519
ENSMUSG00000023094	Mermet18	0.7837328762880947	0.0295404749762578	0.093986290125357
ENSMUSG00000023094	Yang16A	-0.3421299204761115	-0.0374324936682306	0.3378326104153458
ENSMUSG00000023094	Li19A	-0.1507548230897593	-0.0419645388825787	0.5414623489594179
ENSMUSG00000023094	Sinturel17B	0.0489554098436531	0.0395075400548977	-0.5758561541388854
ENSMUSG00000023094	Sinturel17A	-0.1274480024105478	0.0314664396769046	-0.5764420422294333
ENSMUSG00000023094	Benegiamo18	-0.4424989063847979	0.0045303160035194	-0.3795338809259849
ENSMUSG00000023094	Cajan16	0.0154913352672662	-0.0317318461377032	0.5000419748097695
ENSMUSG00000023094	Chaix19A	0.2163673052834238	-0.0332942112013353	0.6630309404702869
ENSMUSG00000023094	Trott18	0.0280710584122414	-0.0001504770523798	0.0223128286719332
ENSMUSG00000023094	Li20	-0.0438202669420389	0.0730990685968107	-1.1592199824671243
ENSMUSG00000023094	Du14	-0.2509716746503496	0.0168595291656193	-0.4360575763655573
ENSMUSG00000023094	Fader19	1.0437784473812888	0.0359604732313338	0.1758444175675275
ENSMUSG00000023094	Chaix19B	0.0417482057495833	-0.0241794741530435	0.403744289608799
ENSMUSG00000023094	Guan20	0.4097707759307484	0.0053836731052579	0.2015550781762163
ENSMUSG00000023094	Rubio-Ponce21	-0.1221795815763484	0.0003413054430824	-0.0908861670883346
ENSMUSG00000023094	Hirako18	1.5885058334593256	0.0329209107442905	0.6057838880111892
ENSMUSG00000023094	Kinouchi18	0.0957938561276983	-0.0143331976932045	0.2880200280148611
ENSMUSG00000023094	Mortimer21	-0.07477265753933	0.0161369950185047	-0.3010294326490517
ENSMUSG00000023094	Lahens15	0.1485902523479091	0.0190121931793629	-0.1881471117007473
ENSMUSG00000023094	Levine20	0.2659382715041189	0.0025479742500643	0.1472010359385332
ENSMUSG00000023094	Li19B	-0.3764288671617122	-0.0379435209083087	0.3212071234316958
ENSMUSG00000023094	Gaucher19	-0.4730239750474009	-0.066231694487097	0.6927526290569049
ENSMUSG00000023104	Quagliarini19A	0.3839912317016282	0.1281552797908267	0.6018477093737783
ENSMUSG00000023104	Quagliarini19C	-0.1635418481253827	0.1029523942373511	0.2904921117051056
ENSMUSG00000023104	Stubblefield18	-0.948991987431213	-0.1980733531972879	-1.075722611720101
ENSMUSG00000023104	Weger19B	0.1588601643923494	-0.0432550516060665	-0.0851862124820855
ENSMUSG00000023104	Weger19A	-0.4586680119205893	-0.0165340863080696	-0.2449379344771025
ENSMUSG00000023104	Weger21A	0.8591296106161725	0.0145546237962971	0.401940820745068
ENSMUSG00000023104	Weger21C	0.4896360083367462	0.0363854197303836	0.3265707279285593
ENSMUSG00000023104	Yang16B	1.0281604770637858	-0.0350538498068903	0.2989640625709959
ENSMUSG00000023104	Wu19	-0.9212742802551708	-0.2519904630860389	-1.251568433152733
ENSMUSG00000023104	Xin21	-0.7219680347322035	-0.032995514222933	-0.4097015307537942
ENSMUSG00000023104	Yang16A	0.1781496824631573	0.099516753180396	0.4183873643536165
ENSMUSG00000023104	Du14	-0.1855909540719971	-0.123186851281685	-0.5035705665420261
ENSMUSG00000023104	Yang16C	1.963988928775655	-0.1348227084503405	0.3351784836418929
ENSMUSG00000023104	Quagliarini19D	0.3677722426382356	0.1101945356180126	0.5329122498388872
ENSMUSG00000023104	Brooks22	0.7163505258280344	0.0884511258541047	0.6000800971896252
ENSMUSG00000023104	Weger21B	0.2121119864791127	0.1470479582794097	0.5972341041293401
ENSMUSG00000023104	Quagliarini19B	0.6798368630611377	0.0712709285878672	0.5252761382200433
ENSMUSG00000023104	Mortimer21	-0.3429982390273411	-0.0264375368690114	-0.2320230566519801
ENSMUSG00000023104	Morton20	0.5252587426481762	0.0401686556940201	0.3544231051810833
ENSMUSG00000023104	Li20	-0.3405830511066802	-0.3026261854456029	-1.18991662739156
ENSMUSG00000023104	Chaix19B	2.484099782966244	-0.4410216760125093	-0.5152049183893157
ENSMUSG00000023104	Chaix19A	1.8254446659640355	-0.1687844950502263	0.1604926269451613
ENSMUSG00000023104	Cajan16	-0.0892968586448943	0.1743890141665743	0.5689051782747417
ENSMUSG00000023104	Benegiamo18	-0.5229409280153373	-0.1367581348310257	-0.6886571654494723
ENSMUSG00000023104	Sinturel17B	-0.2867749308595911	-0.0223514723956628	-0.1949485113593388
ENSMUSG00000023104	Sinturel17A	-0.6007723584721398	0.0009138992323601	-0.2424590307971356
ENSMUSG00000023104	Guan20	1.4800966616125864	-0.0937114188834722	0.2794581095099936
ENSMUSG00000023104	Rubio-Ponce21	0.8389087742305672	-0.1167067037938786	-0.062167161986238
ENSMUSG00000023104	Hirako18	0.2668276077928543	0.0610854908292341	0.3211348992793856
ENSMUSG00000023104	Kinouchi18	0.0449255893029462	0.0878511051940849	0.323370491786771
ENSMUSG00000023104	Lahens15	0.6687401229899556	-0.0619473086440072	0.0583386159293666
ENSMUSG00000023104	Levine20	0.9213441328113608	-0.1027850068631288	0.019944800119202
ENSMUSG00000023104	Li19B	0.9439803577458832	0.0072461804989178	0.4110749870012553
ENSMUSG00000023104	Li19A	-0.0944757848558605	0.0969582581811467	0.2979845322418311
ENSMUSG00000023104	Trott18	-0.2323915454231897	0.008186644284949	-0.0666588122238389
ENSMUSG00000023104	Mermet18	0.5725276701989555	-0.0339327338636777	0.1162583427231933
ENSMUSG00000023104	Pan20	-0.0228412189922987	0.0296503704524857	0.0936378839429863
ENSMUSG00000023104	Zhang14	0.2952293346129981	-0.0179086658014802	0.0586144631501758
ENSMUSG00000023104	Gaucher19	-0.1442085372222825	0.0999037886966869	0.2878602169143903
ENSMUSG00000023104	Fader19	0.8126372051352759	0.0582127650792083	0.5341021448017894
ENSMUSG00000023106	Quagliarini19A	0.4692858781102855	0.1501125633184135	-0.0526625513997719
ENSMUSG00000023106	Pan20	-0.1864479106795391	0.1856550556052383	0.034490383300992
ENSMUSG00000023106	Morton20	-0.0060828374560305	0.1534125390644468	0.1083140812686763
ENSMUSG00000023106	Mermet18	0.0804353067430927	0.017819480759102	0.1419607303186833
ENSMUSG00000023106	Trott18	0.5021259852441033	-0.4446517030848852	0.0447444546576761
ENSMUSG00000023106	Li19A	-0.2078589396049513	0.050719732199692	0.3208884927413998
ENSMUSG00000023106	Li19B	0.3297896822531914	0.0427572371950819	0.4196875689860213
ENSMUSG00000023106	Levine20	0.0170094570788803	-0.0289166771516343	0.5774441922069085
ENSMUSG00000023106	Lahens15	1.195745266446823	-0.6454184528331622	-0.7912883317229285
ENSMUSG00000023106	Mortimer21	1.168708154499733	0.3133254280039439	-0.9641767585934288
ENSMUSG00000023106	Kinouchi18	0.3467191375227455	-0.2384716769148122	0.323290936010994
ENSMUSG00000023106	Hirako18	0.1599242195514264	-0.2954716886070266	0.2874956003071047
ENSMUSG00000023106	Rubio-Ponce21	0.1274743115264086	-0.2175894959279013	0.241846747582814
ENSMUSG00000023106	Guan20	-0.2554178446363856	0.2142364161468129	0.4432579138367791
ENSMUSG00000023106	Gaucher19	-0.5250673691032673	-0.0973323257984103	0.3198311565770429
ENSMUSG00000023106	Fader19	0.2994321767325965	-0.0158187460883559	0.3708553102211109
ENSMUSG00000023106	Du14	0.530472708726154	0.4942004637069409	-1.2926169232017144
ENSMUSG00000023106	Li20	1.794847293740961	-0.3223382648531219	-1.8852402303134623
ENSMUSG00000023106	Quagliarini19B	0.1614261175285961	0.0825709230948208	-0.1274526053106074
ENSMUSG00000023106	Quagliarini19D	-0.0513495493227218	-0.1261909897759448	0.0686968102234295
ENSMUSG00000023106	Chaix19A	0.2536747784100159	-0.4440976872430333	0.0895067807729996
ENSMUSG00000023106	Quagliarini19C	0.2062289168506551	-0.6486920493284795	0.0141100861891578
ENSMUSG00000023106	Cajan16	0.4163636296686078	-0.2949022471698858	0.1834013699094352
ENSMUSG00000023106	Benegiamo18	0.6495850359473474	0.1820073718428861	-0.6355316031162088
ENSMUSG00000023106	Sinturel17B	0.3495954971591798	0.4781765502039951	-0.7487871004000762
ENSMUSG00000023106	Sinturel17A	0.5010727049796948	0.234971929219938	-0.8436904450532212
ENSMUSG00000023106	Zhang14	0.0974561850498989	-0.1205024628108234	0.2379625810743497
ENSMUSG00000023106	Brooks22	-0.4697417813997738	-0.0030827885071248	0.2017346060293443
ENSMUSG00000023106	Yang16B	0.0107483137111062	-0.2541228316922223	0.0116497154336432
ENSMUSG00000023106	Yang16C	0.7909013271934329	-0.7038460921296819	0.0819614919415292
ENSMUSG00000023106	Yang16A	-0.1381801817968349	-0.0386485705764425	0.2498576033817635
ENSMUSG00000023106	Xin21	0.9626776047972856	0.9375271543256944	-1.3851094529057326
ENSMUSG00000023106	Wu19	0.5736304776350579	-0.1342039477233118	-1.017722159640526
ENSMUSG00000023106	Weger21B	0.1803827215190534	-0.296562709504745	-0.3326703169084714
ENSMUSG00000023106	Weger21C	-0.2727930071211084	0.1081378095618072	0.066747012881252
ENSMUSG00000023106	Weger21A	-0.0684088675069744	0.250804896820024	0.0432615043556322
ENSMUSG00000023106	Weger19A	0.3833588425126301	0.3218963587405367	-0.8366582102264025
ENSMUSG00000023106	Weger19B	0.0554762921187183	0.3587082966516274	-0.6967889255626791
ENSMUSG00000023106	Stubblefield18	0.3309693465063629	0.0343438358761194	0.1669629332819134
ENSMUSG00000023106	Chaix19B	-0.2807314050751073	-0.085670850838332	0.302410506523049
ENSMUSG00000023110	Chaix19A	-0.5208126452511568	-0.152236403196001	-0.1792584532296317
ENSMUSG00000023110	Li20	-0.1235884165560646	-0.2366722250175085	-1.370416245332268
ENSMUSG00000023110	Cajan16	0.1823767178623487	0.1233523423890932	0.5520582546673384
ENSMUSG00000023110	Quagliarini19C	-0.1791861571533185	-0.0093215101043914	0.2176550133100198
ENSMUSG00000023110	Stubblefield18	-0.037230083895664	0.0648327473702015	0.4848756610239783
ENSMUSG00000023110	Weger19B	-0.062722834947793	-0.0578947794317882	-0.2921572170056714
ENSMUSG00000023110	Weger19A	-0.1276429285369557	-0.0981236652892317	-0.4655269061704768
ENSMUSG00000023110	Weger21A	0.8396465679495227	0.2388913145744598	0.2358665845402258
ENSMUSG00000023110	Weger21C	0.1579362840411373	0.0761499985976992	0.2492703200723488
ENSMUSG00000023110	Weger21B	0.435141277418142	0.164970501241714	0.3813749796201154
ENSMUSG00000023110	Wu19	0.0098136341590638	-0.0695728401059996	-0.4776371471349598
ENSMUSG00000023110	Xin21	1.3701035229624074	0.2869545241000483	-0.2679266285432204
ENSMUSG00000023110	Yang16A	0.2894133575313326	0.1098146910389921	0.3071023914572028
ENSMUSG00000023110	Yang16C	-0.5735341381944311	-0.1433178443764727	-0.0329188445354177
ENSMUSG00000023110	Yang16B	-0.5772226890937584	-0.1484474150867763	-0.0600720373365422
ENSMUSG00000023110	Brooks22	1.2558837501192228	0.3481742459081134	0.1029831253572777
ENSMUSG00000023110	Zhang14	0.6103508252151365	0.1944721742141689	0.3028549805787284
ENSMUSG00000023110	Chaix19B	-0.1410590212197221	-0.0655929812512253	-0.2051707826558446
ENSMUSG00000023110	Quagliarini19A	-0.05713457295785	0.0368577327314818	0.371322498560057
ENSMUSG00000023110	Quagliarini19D	-0.1839959148543814	-0.0086701517160868	0.2481849801304643
ENSMUSG00000023110	Quagliarini19B	-0.1781706508021141	-0.0031425110142727	0.2496121836876711
ENSMUSG00000023110	Pan20	0.4338371529727891	0.1411894267372908	0.3293144074586116
ENSMUSG00000023110	Du14	0.3301717216349668	-0.0031566542494824	-0.5271034044627346
ENSMUSG00000023110	Fader19	0.9085449163599344	0.2432264016575071	0.1313686066942171
ENSMUSG00000023110	Gaucher19	-0.1553341308559701	0.0219504987706345	0.4491168508998947
ENSMUSG00000023110	Guan20	0.0578800490370337	0.0207504312631521	0.0662240178387354
ENSMUSG00000023110	Rubio-Ponce21	-0.0902590592807204	-0.0409470713580901	-0.0953361507547671
ENSMUSG00000023110	Sinturel17A	0.6619499430474439	0.0921339960109727	-0.4179809112915193
ENSMUSG00000023110	Hirako18	-0.4908364999834048	-0.106526698844746	0.0744862849295334
ENSMUSG00000023110	Benegiamo18	0.009757754078426	-0.0554178209249243	-0.4058912315666494
ENSMUSG00000023110	Kinouchi18	0.4503329999544029	0.1300536881548609	0.1256855195175338
ENSMUSG00000023110	Lahens15	0.1133986092901833	0.1396861254478236	0.7391389239071287
ENSMUSG00000023110	Levine20	0.0549824080802744	-0.0004421198140586	-0.0711376834479251
ENSMUSG00000023110	Li19B	-0.2825602888939837	-0.0691715722001162	0.0060507433137451
ENSMUSG00000023110	Li19A	-0.0819443878371188	-0.0152237170727172	0.0233240951577961
ENSMUSG00000023110	Trott18	-0.4020376916223764	-0.1623019171744007	-0.4209951850555288
ENSMUSG00000023110	Mermet18	0.2941190391689801	0.0823009816203165	0.0695513815245326
ENSMUSG00000023110	Morton20	0.601325550652194	0.1689267616801017	0.1792520439232995
ENSMUSG00000023110	Mortimer21	0.3949707197480239	0.049434690188043	-0.2624295278551327
ENSMUSG00000023110	Sinturel17B	0.6692623280651021	0.1024471078454183	-0.3767366484215311
ENSMUSG00000023118	Wu19	0.0	0.0	0.0
ENSMUSG00000023118	Weger19A	0.0	0.0	0.0
ENSMUSG00000023118	Weger19B	0.0	0.0	0.0
ENSMUSG00000023118	Sinturel17A	0.0	0.0	0.0
ENSMUSG00000023118	Weger21A	0.0	0.0	0.0
ENSMUSG00000023118	Weger21C	0.0	0.0	0.0
ENSMUSG00000023118	Weger21B	0.0	0.0	0.0
ENSMUSG00000023118	Xin21	0.0	0.0	0.0
ENSMUSG00000023118	Yang16A	0.0	0.0	0.0
ENSMUSG00000023118	Yang16C	0.0	0.0	0.0
ENSMUSG00000023118	Stubblefield18	0.0	0.0	0.0
ENSMUSG00000023118	Yang16B	0.0	0.0	0.0
ENSMUSG00000023118	Fader19	0.0	0.0	0.0
ENSMUSG00000023118	Du14	0.0	0.0	0.0
ENSMUSG00000023118	Li20	0.0	0.0	0.0
ENSMUSG00000023118	Chaix19B	0.0	0.0	0.0
ENSMUSG00000023118	Chaix19A	0.0	0.0	0.0
ENSMUSG00000023118	Cajan16	0.0	0.0	0.0
ENSMUSG00000023118	Benegiamo18	0.0	0.0	0.0
ENSMUSG00000023118	Sinturel17B	0.0	0.0	0.0
ENSMUSG00000023118	Brooks22	0.0	0.0	0.0
ENSMUSG00000023118	Quagliarini19C	0.0	0.0	0.0
ENSMUSG00000023118	Zhang14	0.0	0.0	0.0
ENSMUSG00000023118	Quagliarini19D	0.0	0.0	0.0
ENSMUSG00000023118	Kinouchi18	0.0	0.0	0.0
ENSMUSG00000023118	Guan20	0.0	0.0	0.0
ENSMUSG00000023118	Gaucher19	0.0	0.0	0.0
ENSMUSG00000023118	Quagliarini19A	0.0	0.0	0.0
ENSMUSG00000023118	Mortimer21	0.0	0.0	0.0
ENSMUSG00000023118	Hirako18	0.0	0.0	0.0
ENSMUSG00000023118	Levine20	0.0	0.0	0.0
ENSMUSG00000023118	Lahens15	0.0	0.0	0.0
ENSMUSG00000023118	Li19A	0.0	0.0	0.0
ENSMUSG00000023118	Trott18	0.0	0.0	0.0
ENSMUSG00000023118	Mermet18	0.0	0.0	0.0
ENSMUSG00000023118	Morton20	0.0	0.0	0.0
ENSMUSG00000023118	Pan20	0.0	0.0	0.0
ENSMUSG00000023118	Quagliarini19B	0.0	0.0	0.0
ENSMUSG00000023118	Li19B	0.0	0.0	0.0
ENSMUSG00000023118	Rubio-Ponce21	0.0	0.0	0.0
ENSMUSG00000023122	Zhang14	-0.1070641164388621	-0.1896438429880768	0.0297279202630969
ENSMUSG00000023122	Brooks22	-0.2788465774967701	-0.0197585639009943	0.9851998978996436
ENSMUSG00000023122	Yang16B	-0.0053886014325787	-0.1033086459966047	-0.0949451408130212
ENSMUSG00000023122	Xin21	-0.1166450398583749	0.1293538163256004	0.1038811050920216
ENSMUSG00000023122	Weger21B	-0.0395453366731102	0.0404352972813556	0.0375104903677908
ENSMUSG00000023122	Wu19	0.3516589244919909	-0.0687875251701699	-1.253574014835762
ENSMUSG00000023122	Yang16A	-0.2751185768573692	-0.1674940418601916	0.2843283806974827
ENSMUSG00000023122	Yang16C	-0.0149651943040604	-0.0856656980059334	0.6464679605386033
ENSMUSG00000023122	Weger21C	0.0748347108026956	0.1216674217911712	0.0372975731034718
ENSMUSG00000023122	Weger19A	-0.0048508422169669	0.0836849003741802	-0.4130273501268562
ENSMUSG00000023122	Weger21A	0.0792022802008232	0.1145177461230697	0.1673626074918578
ENSMUSG00000023122	Rubio-Ponce21	0.0225685750466352	-0.2018730745391634	-0.378598133687369
ENSMUSG00000023122	Sinturel17A	0.1034380559818733	0.0996933830555717	-0.4142466036681114
ENSMUSG00000023122	Sinturel17B	0.0578384069143993	0.0190896232808928	-0.4898533542782171
ENSMUSG00000023122	Benegiamo18	0.106782658627816	0.1246116504493006	-0.3895432097341472
ENSMUSG00000023122	Cajan16	0.0891550144641982	-0.0292068243841299	0.0221995373904346
ENSMUSG00000023122	Chaix19A	0.4334871066150981	0.1701343038141055	-0.3613319537338877
ENSMUSG00000023122	Chaix19B	0.2795835756746949	0.0872820263362372	-0.4229938040691209
ENSMUSG00000023122	Li20	0.3177184694244883	-0.1253184055096015	-1.608349039530118
ENSMUSG00000023122	Du14	0.078769543898005	-0.0075716081417664	-0.2861111833092078
ENSMUSG00000023122	Fader19	0.1635983570473685	-0.0597062649123027	0.0480150402709165
ENSMUSG00000023122	Gaucher19	-0.3084711301520929	-0.0774188315308866	0.1827470873936911
ENSMUSG00000023122	Guan20	0.2423528803024429	-0.1280502067199968	-0.3491486864964824
ENSMUSG00000023122	Hirako18	-0.2546047694715178	-0.0058647931353904	0.7245062316643027
ENSMUSG00000023122	Kinouchi18	0.0825552513272921	0.0191811793916246	-0.0683765437287079
ENSMUSG00000023122	Mortimer21	-0.1352029912048544	0.3830970570752984	0.874580499928421
ENSMUSG00000023122	Pan20	-0.0633123977034051	-0.1646239370862285	-0.2763495313470785
ENSMUSG00000023122	Levine20	0.0678246753375935	-0.0119707137855294	-0.1119156995696844
ENSMUSG00000023122	Li19B	0.0811579423303625	0.1381006355194456	0.4321919126088175
ENSMUSG00000023122	Weger19B	-0.2149710384031759	-0.0113049589033779	0.8758593635697908
ENSMUSG00000023122	Li19A	-0.0120205967222597	0.0887790208948169	0.3342473479525025
ENSMUSG00000023122	Trott18	0.1112343141136224	-0.0316108083530775	-0.1443620970802995
ENSMUSG00000023122	Mermet18	-0.0526237844522962	-0.0273414501888449	0.0612882931526648
ENSMUSG00000023122	Morton20	0.063871868789825	-0.0109089339657583	0.3441370096763399
ENSMUSG00000023122	Lahens15	0.1651586874606711	-0.0432393732133175	-0.0427862964138525
ENSMUSG00000023122	Quagliarini19B	0.3144273474299697	0.4038753026665088	0.3093778361033488
ENSMUSG00000023122	Quagliarini19D	-0.0567802912212902	-0.1124745853767182	0.2283929373058586
ENSMUSG00000023122	Quagliarini19A	-0.3018859032414638	0.2736531353778847	0.6039275767439719
ENSMUSG00000023122	Quagliarini19C	-0.1365673772844803	-0.0530268851927643	0.3735563115627508
ENSMUSG00000023122	Stubblefield18	-0.0231152131364181	0.0644361929964687	-1.1524830854692198
ENSMUSG00000023143	Cajan16	0.0	0.0	0.0
ENSMUSG00000023143	Chaix19A	0.0	0.0	0.0
ENSMUSG00000023143	Benegiamo18	0.0	0.0	0.0
ENSMUSG00000023143	Li19A	0.0	0.0	0.0
ENSMUSG00000023143	Sinturel17A	0.0	0.0	0.0
ENSMUSG00000023143	Li19B	0.0	0.0	0.0
ENSMUSG00000023143	Chaix19B	0.0	0.0	0.0
ENSMUSG00000023143	Sinturel17B	0.0	0.0	0.0
ENSMUSG00000023143	Li20	0.0	0.0	0.0
ENSMUSG00000023143	Zhang14	0.0	0.0	0.0
ENSMUSG00000023143	Weger21A	0.0	0.0	0.0
ENSMUSG00000023143	Weger19B	0.0	0.0	0.0
ENSMUSG00000023143	Du14	0.0	0.0	0.0
ENSMUSG00000023143	Weger19A	0.0	0.0	0.0
ENSMUSG00000023143	Fader19	0.0	0.0	0.0
ENSMUSG00000023143	Gaucher19	0.0	0.0	0.0
ENSMUSG00000023143	Guan20	0.0	0.0	0.0
ENSMUSG00000023143	Rubio-Ponce21	0.0	0.0	0.0
ENSMUSG00000023143	Hirako18	0.0	0.0	0.0
ENSMUSG00000023143	Stubblefield18	0.0	0.0	0.0
ENSMUSG00000023143	Kinouchi18	0.0	0.0	0.0
ENSMUSG00000023143	Lahens15	0.0	0.0	0.0
ENSMUSG00000023143	Brooks22	0.0	0.0	0.0
ENSMUSG00000023143	Yang16B	0.0	0.0	0.0
ENSMUSG00000023143	Yang16C	0.0	0.0	0.0
ENSMUSG00000023143	Yang16A	0.0	0.0	0.0
ENSMUSG00000023143	Levine20	0.0	0.0	0.0
ENSMUSG00000023143	Xin21	0.0	0.0	0.0
ENSMUSG00000023143	Wu19	0.0	0.0	0.0
ENSMUSG00000023143	Mortimer21	0.0	0.0	0.0
ENSMUSG00000023143	Weger21B	0.0	0.0	0.0
ENSMUSG00000023143	Quagliarini19C	0.0	0.0	0.0
ENSMUSG00000023143	Quagliarini19D	0.0	0.0	0.0
ENSMUSG00000023143	Quagliarini19A	0.0	0.0	0.0
ENSMUSG00000023143	Mermet18	0.0	0.0	0.0
ENSMUSG00000023143	Morton20	0.0	0.0	0.0
ENSMUSG00000023143	Trott18	0.0	0.0	0.0
ENSMUSG00000023143	Weger21C	0.0	0.0	0.0
ENSMUSG00000023143	Pan20	0.0	0.0	0.0
ENSMUSG00000023143	Quagliarini19B	0.0	0.0	0.0
ENSMUSG00000023147	Li20	-0.3684873833915772	-0.0677223064339397	-0.9288777772982644
ENSMUSG00000023147	Du14	-0.0344613548029911	0.0095406969449477	0.1621017656745483
ENSMUSG00000023147	Fader19	0.48162099012855	-0.006221003155014	-0.275011841191076
ENSMUSG00000023147	Gaucher19	-0.2200187059883657	-0.0355491761468597	-0.478472093723148
ENSMUSG00000023147	Guan20	0.5411213894053007	0.0239886424478517	0.1805340663648722
ENSMUSG00000023147	Rubio-Ponce21	-0.3269672433310111	-0.0120290151608485	-0.0688350207779132
ENSMUSG00000023147	Benegiamo18	0.6032638837154266	-0.0097973757199906	-0.3719145852362
ENSMUSG00000023147	Sinturel17B	0.5674986689757765	0.0172960043338906	0.0657122163355839
ENSMUSG00000023147	Chaix19B	-0.3953264367347618	-0.0211195189931118	-0.1886595183560128
ENSMUSG00000023147	Sinturel17A	0.4382366114567584	0.0100492250022232	-2.336744458274437e-05
ENSMUSG00000023147	Chaix19A	-0.2769536963068843	-0.0286563906253772	-0.3503233099886776
ENSMUSG00000023147	Weger21B	-0.3501171376516989	0.0340510623428537	0.660479421570119
ENSMUSG00000023147	Cajan16	0.2875312853708747	0.0424327937960331	0.5633961061401179
ENSMUSG00000023147	Hirako18	-0.5535849510477612	-0.0318851787916629	-0.3000712844162899
ENSMUSG00000023147	Kinouchi18	0.0672153056882864	-0.0186254617452628	-0.3161060525422999
ENSMUSG00000023147	Weger21C	0.93337551014537	0.0488159622112394	0.4277022013248779
ENSMUSG00000023147	Mortimer21	-0.1919866582989521	-0.0041420192964901	0.0057170510262371
ENSMUSG00000023147	Weger21A	-0.0995751661614945	0.0188685113244151	0.3312486051370117
ENSMUSG00000023147	Weger19A	0.2296929310527108	0.0067567820891922	0.0212633862350724
ENSMUSG00000023147	Weger19B	0.0927415113123043	0.0227691023096692	0.3219248630313969
ENSMUSG00000023147	Stubblefield18	-0.0014628238180566	-0.1090456835660897	-1.709996697914168
ENSMUSG00000023147	Quagliarini19C	0.146120298788728	0.0242604125042351	0.3271033506071947
ENSMUSG00000023147	Quagliarini19A	-0.0117398712294988	0.031561590957052	0.4993957499457301
ENSMUSG00000023147	Quagliarini19B	0.0595671323092507	0.0219837425948262	0.3242370151251785
ENSMUSG00000023147	Pan20	0.5625146699648361	0.0228567403480749	0.1566442463017018
ENSMUSG00000023147	Morton20	0.4241107495808042	0.0284018430882634	0.2924818961446196
ENSMUSG00000023147	Mermet18	0.1200231876289134	-0.0152543589896184	-0.2821400891872859
ENSMUSG00000023147	Trott18	-0.3919286041993711	-0.0130984190599315	-0.0628249156939527
ENSMUSG00000023147	Quagliarini19D	-0.2909298918811483	0.0190081072142015	0.4036501598691461
ENSMUSG00000023147	Yang16A	0.2353036908880135	0.0369064405216391	0.4965750712844688
ENSMUSG00000023147	Li19B	1.0227747514630676	0.0011697221297527	-0.3498362392744094
ENSMUSG00000023147	Levine20	0.7111178685907227	0.0168320907140524	0.0095389587777497
ENSMUSG00000023147	Lahens15	-0.3741263733838592	0.0035845874389076	0.1912552578034319
ENSMUSG00000023147	Wu19	-0.361268115415194	-0.077483189945897	-1.0859111467559857
ENSMUSG00000023147	Xin21	0.8112406572151509	0.0402690522773077	0.3352353954857944
ENSMUSG00000023147	Li19A	0.37967273956813	-0.0045761505940113	-0.2076248633177648
ENSMUSG00000023147	Zhang14	-0.4366030595301313	-0.0009428507165466	0.1434297722834482
ENSMUSG00000023147	Yang16C	-0.3923012166938066	0.0107283654959804	0.3102103575932718
ENSMUSG00000023147	Yang16B	-0.3555308309456134	0.0073821575948712	0.2443767218470166
ENSMUSG00000023147	Brooks22	-0.6215691036576364	0.0114515028954569	0.4042036895988345
ENSMUSG00000023150	Mortimer21	0.0449452869986305	0.1612706011499005	0.0186515598451652
ENSMUSG00000023150	Lahens15	-0.0271669802680571	-0.0952284329973327	0.012636611264302
ENSMUSG00000023150	Levine20	0.023590182401249	0.090479491290863	0.0696437154487168
ENSMUSG00000023150	Benegiamo18	0.0017816160871599	-0.0251415361399051	-0.3247182445007724
ENSMUSG00000023150	Li19B	0.0352812271463129	0.115522678853032	-0.1002753863002525
ENSMUSG00000023150	Zhang14	-0.0237094504155536	-0.038385694754054	0.4726225407956815
ENSMUSG00000023150	Li19A	0.0202069227468543	0.0628523290048293	-0.0917606707226468
ENSMUSG00000023150	Trott18	-0.0529986425211957	-0.2060359584347992	-0.1844589074664882
ENSMUSG00000023150	Kinouchi18	-0.0134111528584036	-0.0711619834847162	-0.242570377913039
ENSMUSG00000023150	Hirako18	-0.0087928144770512	-0.0960440298823092	-0.669094848132556
ENSMUSG00000023150	Li20	-0.024655529457544	-0.1799507722262376	-0.9536191365040672
ENSMUSG00000023150	Guan20	-0.0058471507745778	0.0141954226854683	0.3610782365936191
ENSMUSG00000023150	Gaucher19	-0.0081978529709823	-0.0132477877631198	0.1632890707773091
ENSMUSG00000023150	Fader19	-0.0152563823529271	-0.0620168576929619	-0.0810474657193006
ENSMUSG00000023150	Du14	0.0128252912418178	0.002450902380708	-0.4448994581662575
ENSMUSG00000023150	Sinturel17B	0.0154904331499886	0.0419093522213912	-0.1352392233139477
ENSMUSG00000023150	Chaix19B	-0.0197529080308964	-0.0928303647234037	-0.2342441512411824
ENSMUSG00000023150	Chaix19A	-0.0200526842298567	-0.1142744457662406	-0.4443056447889764
ENSMUSG00000023150	Cajan16	-0.0225687992817687	-0.0368690621981301	0.4463734864860828
ENSMUSG00000023150	Rubio-Ponce21	-0.0697461670149969	-0.2389642167172237	0.089092586862879
ENSMUSG00000023150	Mermet18	0.0062417804986239	-0.0030436897890531	-0.2601816972067006
ENSMUSG00000023150	Morton20	-0.0054799895690272	0.0143421481898533	0.3489847614552572
ENSMUSG00000023150	Quagliarini19B	-0.0061688935444103	0.0139802009289691	0.3699709717563589
ENSMUSG00000023150	Pan20	-0.0104041365769825	-0.0269128693708028	0.1024027161258849
ENSMUSG00000023150	Brooks22	-0.0014947515259108	0.0580754337857738	0.654697728781577
ENSMUSG00000023150	Yang16B	-0.0408941190689731	-0.1194551370353237	0.2653665774295892
ENSMUSG00000023150	Yang16C	-0.0091083519275934	0.004426127860171	0.3793946284095674
ENSMUSG00000023150	Yang16A	-0.0209848857238016	-0.0439692816728478	0.3146972345679236
ENSMUSG00000023150	Xin21	0.0692161792788594	0.2214447825360936	-0.2502900690960048
ENSMUSG00000023150	Wu19	-0.0206349941316829	-0.1518382239230506	-0.8110618779898641
ENSMUSG00000023150	Weger21B	-0.0213904497949434	-0.0744713972614151	0.0150573898647576
ENSMUSG00000023150	Sinturel17A	0.0199698831943262	0.0531755042379743	-0.1832262578162018
ENSMUSG00000023150	Weger21A	0.0106173365886439	0.068077923283609	0.3138034682232635
ENSMUSG00000023150	Weger19A	0.0292965980143392	0.0886030964082771	-0.1586662018647492
ENSMUSG00000023150	Weger19B	-0.0033123668167388	-0.0032465221288204	0.0878751269399898
ENSMUSG00000023150	Stubblefield18	0.021758104109646	-0.0084568520393891	-0.8850251713888355
ENSMUSG00000023150	Quagliarini19C	0.037397311975629	0.1723979215987748	0.4086539760068808
ENSMUSG00000023150	Quagliarini19A	0.0597421034649655	0.2638129740655267	0.533972651761437
ENSMUSG00000023150	Weger21C	0.0145426191699194	0.0986014367142719	0.4848215827313561
ENSMUSG00000023150	Quagliarini19D	-0.0050528019471437	0.0202066876222704	0.3935513678470632
ENSMUSG00000023151	Li19B	-0.5147950288783026	0.029804382665226	-0.1470269446913953
ENSMUSG00000023151	Levine20	0.3341705706712123	0.0634923246521517	-0.128310169593842
ENSMUSG00000023151	Lahens15	-0.1914555124722292	0.111381002590789	-0.3260482585685082
ENSMUSG00000023151	Mortimer21	-0.1708134808039973	-0.071395277441618	0.1711479858917756
ENSMUSG00000023151	Kinouchi18	0.2391545341397918	0.0500851217159256	-0.1045837997498941
ENSMUSG00000023151	Hirako18	1.261272796302195	0.1373344009440484	-0.2075375924363998
ENSMUSG00000023151	Rubio-Ponce21	1.0706754975210389	-0.0325159214154347	0.2256272294544239
ENSMUSG00000023151	Guan20	0.3672681742644497	-0.0014844356019632	0.0506500766009633
ENSMUSG00000023151	Du14	0.3043741087068438	-0.0797364903284295	0.2549190044739403
ENSMUSG00000023151	Fader19	1.464314713351917	0.0203357001414488	0.1340459197914379
ENSMUSG00000023151	Li19A	-0.2155852767964916	0.050049272994384	-0.16325980186319
ENSMUSG00000023151	Li20	-0.0393475416662416	0.0460420647568021	-0.1295467579906435
ENSMUSG00000023151	Chaix19B	-0.1634914594944719	0.0536955303006682	-0.1664795483688774
ENSMUSG00000023151	Chaix19A	1.879453615202301	0.0761053852643987	0.0374310657112377
ENSMUSG00000023151	Cajan16	-0.0439336242272374	-0.0012014964062202	-0.0026601034587663
ENSMUSG00000023151	Benegiamo18	0.5606914021753578	0.0371950173165836	-0.0279644704855539
ENSMUSG00000023151	Gaucher19	-0.5730566865184409	-0.083130780519659	0.1508814476039339
ENSMUSG00000023151	Trott18	0.3990867369398922	0.1384840292120005	-0.3231528212281175
ENSMUSG00000023151	Quagliarini19B	-0.4630893650849996	0.0364582996756987	-0.1584438512085948
ENSMUSG00000023151	Morton20	0.4271547129066298	-0.055255231038134	0.2055000191075029
ENSMUSG00000023151	Zhang14	0.1648036546905477	0.0036778257479018	0.0114095979754974
ENSMUSG00000023151	Brooks22	-0.3989781091222687	-0.0190236613204266	-0.0006943877820827
ENSMUSG00000023151	Yang16B	0.2058174193811096	0.0440910728365824	-0.0926943651194831
ENSMUSG00000023151	Yang16A	-0.0647650163649707	-0.0153784322885378	0.0329875355519181
ENSMUSG00000023151	Xin21	0.1628425052179394	-0.0980926329569092	0.2866767219834772
ENSMUSG00000023151	Wu19	-0.3588526957900145	-0.0531412180899061	0.0972851663644955
ENSMUSG00000023151	Weger21B	-0.5340004996118416	-0.0147557797191468	-0.0288854326721219
ENSMUSG00000023151	Mermet18	-0.008003469374759	-0.0492453996724776	0.1323891829685478
ENSMUSG00000023151	Weger21A	-0.0570106781153602	0.00489626502572	-0.0205541575520576
ENSMUSG00000023151	Weger19B	0.4513378280291635	-0.0100941173604185	0.0859457032038753
ENSMUSG00000023151	Stubblefield18	-0.1969060554872927	-0.0312637111761882	0.0591732293032385
ENSMUSG00000023151	Quagliarini19C	0.1620143590457218	0.1024226687564671	-0.2560704173498881
ENSMUSG00000023151	Quagliarini19A	-0.7115388891228659	-0.0158340710794149	-0.0492090767815145
ENSMUSG00000023151	Quagliarini19D	0.287109383749037	0.0326193641519007	-0.0506080046903975
ENSMUSG00000023151	Sinturel17B	-0.2262781952996654	-0.1275786088901197	0.3159461584079649
ENSMUSG00000023151	Pan20	-0.6487832168601715	-0.0958288274609777	0.1749887093150438
ENSMUSG00000023151	Weger19A	0.012452834165065	0.0152800303230774	-0.0401125792546593
ENSMUSG00000023151	Sinturel17A	0.6851260587335279	0.035908624710396	-0.0097503531636241
ENSMUSG00000023151	Yang16C	0.1323194601202879	0.0091365957488702	-0.0071384884922071
ENSMUSG00000023151	Weger21C	0.1295337457729362	-0.0190129209499637	0.0682599392870436
ENSMUSG00000023156	Pan20	-0.1347260252203863	0.0081247933320309	-0.1202281254776339
ENSMUSG00000023156	Quagliarini19B	-0.1083611270773596	-0.028351416938998	0.4254600658982062
ENSMUSG00000023156	Quagliarini19D	-0.0718564199537225	-0.0495700970489513	0.7416897641842116
ENSMUSG00000023156	Quagliarini19A	0.1311761349430991	-0.0280219542487282	0.4194945078599884
ENSMUSG00000023156	Quagliarini19C	-0.2398366658582229	-0.0456700461203684	0.6850902761027545
ENSMUSG00000023156	Stubblefield18	0.2047745280258827	0.0816455149659616	-1.2217362264866365
ENSMUSG00000023156	Weger19B	-0.0037633151295981	0.0157526661698273	-0.2350441067863563
ENSMUSG00000023156	Morton20	0.447157405590099	-0.0273484126753496	0.40357649049933
ENSMUSG00000023156	Weger19A	0.0564411750936501	0.0286558575001247	-0.4290208651773524
ENSMUSG00000023156	Weger21C	-0.160973460399408	-0.0493475559866067	0.7394898415404149
ENSMUSG00000023156	Weger21B	-0.1451323732907413	-0.0322140881058352	0.4827683841343335
ENSMUSG00000023156	Wu19	-0.0350655387335176	0.0693064921386914	-1.036056974217434
ENSMUSG00000023156	Xin21	-0.2090387357781879	0.0212505004942633	-0.3150219799661424
ENSMUSG00000023156	Sinturel17A	0.1104131033045896	0.0256138662457906	-0.383585493061296
ENSMUSG00000023156	Yang16A	-0.1990036379897005	-0.034304305328174	0.5155229703689154
ENSMUSG00000023156	Yang16C	0.1604686958499946	-0.0377686115244309	0.5625079410993241
ENSMUSG00000023156	Weger21A	-0.1507719798754064	-0.048920313962771	0.7335319314428697
ENSMUSG00000023156	Mermet18	-0.0569847082645095	0.0051770696372056	-0.0772608824976075
ENSMUSG00000023156	Trott18	0.0557459021675878	0.0180851180029941	-0.2719720002222662
ENSMUSG00000023156	Li19A	0.0865940586585868	-0.0019768922801973	0.0295834754435197
ENSMUSG00000023156	Sinturel17B	-0.0805366908122985	0.025440313403101	-0.38003700150617
ENSMUSG00000023156	Benegiamo18	0.2068077547296276	0.0476620922641152	-0.7141719105571096
ENSMUSG00000023156	Cajan16	0.2712955570506665	-0.0340734412537606	0.5051100131188425
ENSMUSG00000023156	Chaix19A	-0.1544283058690626	0.0072565569755311	-0.1062978457999021
ENSMUSG00000023156	Chaix19B	-0.1360134182966704	-0.004348857361713	0.0667355630431334
ENSMUSG00000023156	Li20	0.2608942606345845	0.0939756523136817	-1.40883444675764
ENSMUSG00000023156	Du14	0.0721814548100249	0.0355496142157881	-0.5323851196091484
ENSMUSG00000023156	Fader19	0.1623195069062162	0.0074224523294567	-0.1137659268318733
ENSMUSG00000023156	Gaucher19	-0.1204392152860815	0.0105907652828343	-0.1574748453093274
ENSMUSG00000023156	Guan20	0.0127501946508109	-0.0325164956791923	0.4863999304503483
ENSMUSG00000023156	Rubio-Ponce21	-0.0104211572075201	0.0149698073716291	-0.2239882808832997
ENSMUSG00000023156	Hirako18	0.3288162542783501	0.007011452971199	-0.1107441035793543
ENSMUSG00000023156	Kinouchi18	0.1122231274484494	-0.0022036096893133	0.032299591355339
ENSMUSG00000023156	Mortimer21	0.4989830596877825	0.0165500876948139	-0.2515811124678252
ENSMUSG00000023156	Lahens15	0.2529538257250547	0.057034319617899	-0.8547702542672025
ENSMUSG00000023156	Levine20	0.0683449343109373	0.0026684296718673	-0.0394321929151961
ENSMUSG00000023156	Li19B	0.0882929896973979	-0.0085933021450107	0.1280159633922727
ENSMUSG00000023156	Yang16B	0.2217621357042864	-0.0234825941974656	0.3468880125242767
ENSMUSG00000023156	Brooks22	-0.3519974140433268	-0.0530672833813586	0.7971463044988814
ENSMUSG00000023156	Zhang14	0.0047013075765698	-0.0307372716957218	0.4590701866077625
ENSMUSG00000023170	Sinturel17A	0.2441538542282552	-0.0311565907242153	-0.4372225934541244
ENSMUSG00000023170	Mermet18	0.2895161368393794	-0.0003027405716073	0.0823605103205204
ENSMUSG00000023170	Trott18	-0.4167772865643221	-0.2051457283712081	-0.2328938380554799
ENSMUSG00000023170	Li19A	-0.2548080549751316	-0.021045708485239	-0.0760893248437879
ENSMUSG00000023170	Li19B	1.609516426285323	0.1747638949071858	-0.0559762977260622
ENSMUSG00000023170	Levine20	0.7826742714844739	-0.1074322083253427	0.0022754576161976
ENSMUSG00000023170	Lahens15	-0.0648654988121168	0.0615279212315452	0.451994127087345
ENSMUSG00000023170	Mortimer21	-0.7903855298056859	-0.2906055918069808	-0.5528597729669169
ENSMUSG00000023170	Kinouchi18	1.2187409247244054	0.1263598656613544	0.2505422041521206
ENSMUSG00000023170	Hirako18	0.1800447950949457	0.0360057813478178	0.1446915287146967
ENSMUSG00000023170	Rubio-Ponce21	1.3813302001265333	0.1187790820851258	-0.1347867081408273
ENSMUSG00000023170	Guan20	1.1145908292843931	0.2665693837384852	0.2614870928419725
ENSMUSG00000023170	Gaucher19	-0.5833111347594	-0.0111156434337655	0.3246736021550941
ENSMUSG00000023170	Fader19	0.4701511761571871	0.2214296768528713	0.7215661097746415
ENSMUSG00000023170	Du14	-0.215674165376642	-0.233598868735697	-0.9341556808687248
ENSMUSG00000023170	Li20	2.208754312071961	-0.0680854895206106	-2.1021321344723254
ENSMUSG00000023170	Chaix19B	2.150726193528861	-0.5460408667182193	-0.9383646647357802
ENSMUSG00000023170	Zhang14	0.1333148204993967	0.0554727099292117	0.3201412152848174
ENSMUSG00000023170	Morton20	0.1948985322406971	0.0660221838467106	0.4590369500527219
ENSMUSG00000023170	Pan20	0.05637527055654	0.0697088674000864	0.4081950562736064
ENSMUSG00000023170	Quagliarini19B	-0.3988414224065986	0.0985568192624988	0.6491159147623616
ENSMUSG00000023170	Chaix19A	2.5097277599539054	-0.2509880405042558	-0.2891056382346561
ENSMUSG00000023170	Sinturel17B	0.0516596239667414	-0.0909492770297727	-0.449759011394257
ENSMUSG00000023170	Benegiamo18	-1.6750211591386144	-0.4014887508395494	-1.067055106938732
ENSMUSG00000023170	Cajan16	-0.616760839195261	0.125009811761196	0.8090932199982533
ENSMUSG00000023170	Brooks22	-0.8401444483898832	0.0745046964540895	0.441797512587322
ENSMUSG00000023170	Yang16B	2.258621284564439	-0.0050890201633595	0.2154878199152133
ENSMUSG00000023170	Yang16C	2.56288425283683	0.1327567800253366	0.3900446544534865
ENSMUSG00000023170	Yang16A	0.5753360620863166	0.0183478151708334	0.5193282113993595
ENSMUSG00000023170	Xin21	-0.1241253921174901	-0.2658155743265603	-1.1274249799249572
ENSMUSG00000023170	Wu19	0.0353902695064604	-0.2041224361526376	-1.0653159552742582
ENSMUSG00000023170	Weger21C	0.2971992019524682	-0.0401204865300074	0.2239775082067776
ENSMUSG00000023170	Weger21A	-0.1009727531696894	0.0126609950482349	0.16762971530979
ENSMUSG00000023170	Weger19A	-0.0616395754145299	-0.1492225700283934	-0.5162581210350696
ENSMUSG00000023170	Weger19B	0.2767321081945043	-0.0161446550708655	-0.2901868789597681
ENSMUSG00000023170	Stubblefield18	1.5802442248641957	0.0706885282874672	-0.6611605519106161
ENSMUSG00000023170	Quagliarini19C	0.5872049413584846	0.2869698653594918	0.5869012292646381
ENSMUSG00000023170	Quagliarini19A	1.0959598693481725	0.493585323880117	0.7627977611225129
ENSMUSG00000023170	Quagliarini19D	-0.7587594441275964	0.1213968594826542	0.6734076566141537
ENSMUSG00000023170	Weger21B	0.290837424468556	0.0291075626265264	0.358493864993218
ENSMUSG00000023175	Zhang14	9.05511098801061	-5.672831794133504e-06	-0.0633044570405619
ENSMUSG00000023175	Brooks22	-1.9742926948334776	3.188265634725455e-05	0.3557906047412291
ENSMUSG00000023175	Yang16A	-3.799178159000318	6.133746397243666e-05	0.6844879284689129
ENSMUSG00000023175	Yang16C	-1.9291954474110624	3.119531805461464e-05	0.3481203373562489
ENSMUSG00000023175	Mortimer21	1.534275149732667	-2.435940119880357e-05	-0.271835756437722
ENSMUSG00000023175	Kinouchi18	8.397247978753628	5.313585725204991e-06	0.0592971449677989
ENSMUSG00000023175	Hirako18	-2.075069389028213	3.349448879219335e-05	0.3737776517161035
ENSMUSG00000023175	Rubio-Ponce21	0.9976914138402296	-1.681050893105542e-05	-0.1875948228547661
ENSMUSG00000023175	Guan20	-1.308480486351176	2.124337377476336e-05	0.2370628325601647
ENSMUSG00000023175	Gaucher19	1.0790527101788006	-1.6311211779741337e-05	-0.1820229666900931
ENSMUSG00000023175	Fader19	-1.5780574852187352	2.552892180281974e-05	0.2848868813228609
ENSMUSG00000023175	Du14	2.5024909610370165	-4.23762258835299e-05	-0.4728923223180526
ENSMUSG00000023175	Li20	7.461024768342871	-0.0001324472053595	-1.4780284663130565
ENSMUSG00000023175	Chaix19B	9.655343133234368	-4.2621074069483e-05	-0.4756240198169228
ENSMUSG00000023175	Chaix19A	1.3324840826542534	-2.0591673165056185e-05	-0.2297902531882694
ENSMUSG00000023175	Cajan16	-3.911791076102949	6.314632735047647e-05	0.7046737180824549
ENSMUSG00000023175	Benegiamo18	5.04758744432114	-6.870099355105977e-05	-0.766660261496955
ENSMUSG00000023175	Sinturel17B	1.4538122788293932	-2.272670980287787e-05	-0.2536159344985806
ENSMUSG00000023175	Sinturel17A	7.830572712589031	-3.227140789579199e-05	-0.360128275010992
ENSMUSG00000023175	Levine20	0.7586471157364212	-1.1529111110304924e-05	-0.1286577013534192
ENSMUSG00000023175	Yang16B	-0.4157237475613558	6.918397048728159e-06	0.0772050070549589
ENSMUSG00000023175	Li19B	-1.06050012580635	1.7173091442695724e-05	0.1916410142232005
ENSMUSG00000023175	Trott18	-0.2965161213418335	4.683215764693882e-06	0.0522617730212393
ENSMUSG00000023175	Xin21	0.3653664428405851	-5.849320092427889e-06	-0.0652747745925317
ENSMUSG00000023175	Wu19	7.608299412139496	-0.000131481269402	-1.4672491942879533
ENSMUSG00000023175	Weger21B	-3.421488643992931	5.522951207733452e-05	0.6163269861544782
ENSMUSG00000023175	Weger21C	-1.6049867146918355	2.589945830988192e-05	0.2890218377841121
ENSMUSG00000023175	Weger21A	-2.335510097999227	3.772471199655256e-05	0.4209843104163444
ENSMUSG00000023175	Weger19A	8.598358204148791	-2.079753224302404e-05	-0.2320868095286794
ENSMUSG00000023175	Weger19B	0.0119705527878491	-8.75694332841463e-08	-0.0009772197605868
ENSMUSG00000023175	Stubblefield18	7.052988606176249	-0.0001559524023281	-1.7403320080376847
ENSMUSG00000023175	Quagliarini19C	-0.4742394828637918	7.819063658089541e-06	0.0872558856837821
ENSMUSG00000023175	Quagliarini19A	-2.030515343562028	3.275501998930336e-05	0.365525639918669
ENSMUSG00000023175	Quagliarini19D	-1.0021047466101078	1.6106797755620892e-05	0.1797418394890484
ENSMUSG00000023175	Quagliarini19B	-1.823809337890202	2.938469823375017e-05	0.3279149462372718
ENSMUSG00000023175	Pan20	-0.8890432113502629	1.4520007256806982e-05	0.1620342463634013
ENSMUSG00000023175	Morton20	8.07148229337678	1.2640345793254203e-05	0.1410592350866635
ENSMUSG00000023175	Mermet18	0.214795140610007	-3.726315053114093e-06	-0.0415833586780091
ENSMUSG00000023175	Li19A	-1.1527089233201089	1.865314323470418e-05	0.2081574711551738
ENSMUSG00000023175	Lahens15	-3.2323568338305058	5.2179188827013856e-05	0.5822872768740669
ENSMUSG00000023176	Weger21B	1.3768018874843888	-0.4206854774272585	1.0292164196720968
ENSMUSG00000023176	Kinouchi18	-0.0866517023099914	0.0263649159398061	-0.0648492244735742
ENSMUSG00000023176	Yang16A	1.1405134611409598	-0.3483267174963113	0.8522203552164869
ENSMUSG00000023176	Yang16C	0.3189321531634468	-0.0962842925907972	0.2381373683549107
ENSMUSG00000023176	Yang16B	0.1013271432555378	-0.0301909158893568	0.0755009319640045
ENSMUSG00000023176	Brooks22	0.1376457978522109	-0.0428438645255831	0.102794248353842
ENSMUSG00000023176	Rubio-Ponce21	-0.0651384777779355	0.0200453168460322	-0.0486996229230662
ENSMUSG00000023176	Guan20	0.5527814338194844	-0.1684914136183186	0.4131201278299705
ENSMUSG00000023176	Gaucher19	-0.442341390584044	0.1350033082285639	-0.3305704039937338
ENSMUSG00000023176	Xin21	0.3373487318495832	-0.1041829588094934	0.2521292104580133
ENSMUSG00000023176	Fader19	-0.1001580887333701	0.0307393379179477	-0.074756019876584
ENSMUSG00000023176	Chaix19B	-1.4226174029842773	0.4344643233852571	-1.0633134862634626
ENSMUSG00000023176	Chaix19A	-1.1119663876141883	0.3397866129628714	-0.8312258240195392
ENSMUSG00000023176	Cajan16	1.3476318148903732	-0.411535691064764	1.00708255552553
ENSMUSG00000023176	Benegiamo18	-1.1411214921920043	0.3483881479829849	-0.8528508154449453
ENSMUSG00000023176	Sinturel17B	0.071222180706334	-0.0217242025644869	0.0532693279498832
ENSMUSG00000023176	Sinturel17A	0.0163352842249819	-0.0050738892433941	0.0120398565454365
ENSMUSG00000023176	Zhang14	0.4940072911083641	-0.1508688203894103	0.3690854081441342
ENSMUSG00000023176	Li20	-1.3418047585826218	0.4098011330053672	-1.00287555068786
ENSMUSG00000023176	Wu19	-1.42607123441363	0.4354579936668663	-1.065841573608021
ENSMUSG00000023176	Du14	-0.2782024119581635	0.0848897580274679	-0.2078925215818939
ENSMUSG00000023176	Weger21A	0.9088447883184998	-0.2774403553528934	0.6791546502030488
ENSMUSG00000023176	Lahens15	0.9250156467615006	-0.2826114897966311	0.6913721003648132
ENSMUSG00000023176	Weger21C	1.0668738216058	-0.3257877529475953	0.7974151746326559
ENSMUSG00000023176	Hirako18	-0.2636928916687776	0.0805372246565859	-0.1971599139320659
ENSMUSG00000023176	Levine20	-0.1666904485955739	0.050980435030193	-0.1245779714937904
ENSMUSG00000023176	Li19B	-0.6348796113884251	0.193952882187335	-0.4745233195593665
ENSMUSG00000023176	Li19A	-0.8808302665564521	0.2690854726446905	-0.6583691323994393
ENSMUSG00000023176	Trott18	0.2406597216269775	-0.0736914094446454	0.1799273973952858
ENSMUSG00000023176	Mermet18	-0.1961503148153717	0.0598211992132953	-0.1465844941924937
ENSMUSG00000023176	Morton20	0.5572470793567342	-0.169645816932152	0.415977631070028
ENSMUSG00000023176	Mortimer21	-0.0646223363776095	0.0196276193702208	-0.0483088751376284
ENSMUSG00000023176	Pan20	0.6903000720985583	-0.2121278956961128	0.5165203304254945
ENSMUSG00000023176	Weger19A	0.0146749491927265	-0.0045207798451795	0.0109276650968511
ENSMUSG00000023176	Stubblefield18	-1.7018492840233894	0.5197155828309927	-1.2719975571254731
ENSMUSG00000023176	Quagliarini19C	0.527013443777648	-0.1610265866377829	0.3937897611810254
ENSMUSG00000023176	Weger19B	0.287963494922132	-0.0881242992205246	0.2152090859782828
ENSMUSG00000023176	Quagliarini19D	0.6553587289003584	-0.2002516782321961	0.4897527566351271
ENSMUSG00000023176	Quagliarini19B	1.077637301987021	-0.3284025639487249	0.8054656394223639
ENSMUSG00000023176	Quagliarini19A	1.0958864325129356	-0.3338459983880497	0.8190416090723885
ENSMUSG00000023186	Li19A	1.019039572921683	-0.0972258272340102	-0.1091649407265339
ENSMUSG00000023186	Li19B	-0.0078561870922044	0.0609221781311797	0.1817517317721961
ENSMUSG00000023186	Rubio-Ponce21	0.4742214600047651	-0.108030866885706	-0.2376406784998292
ENSMUSG00000023186	Levine20	0.545239060880506	0.0819821055725591	0.341299439291687
ENSMUSG00000023186	Lahens15	0.8576867198942738	-0.1790699087848628	-0.3849810084398605
ENSMUSG00000023186	Mortimer21	-0.3395513664821908	0.0701257608366126	0.1484878172993129
ENSMUSG00000023186	Kinouchi18	-0.3445433787667619	0.0661939391676014	0.1372895235204077
ENSMUSG00000023186	Hirako18	1.775604400934123	-0.107386203803181	0.0001097417972229
ENSMUSG00000023186	Guan20	-0.0939946822023751	0.0139663215292458	0.0265054144424085
ENSMUSG00000023186	Li20	0.545868577998971	-0.3301957811198888	-0.895669890553114
ENSMUSG00000023186	Fader19	0.8957976027905304	0.0423555557026857	0.2824735873639888
ENSMUSG00000023186	Du14	-0.2059381825030522	-0.0343269969966297	-0.1394715971102608
ENSMUSG00000023186	Trott18	0.3946911186533588	-0.0949518805114126	-0.2128402115883699
ENSMUSG00000023186	Chaix19B	-0.0935089927433373	0.0067031469506864	0.0024687142488196
ENSMUSG00000023186	Chaix19A	1.1548905494970176	-0.053092619457345	0.0523758345922588
ENSMUSG00000023186	Zhang14	0.1351283887906585	-0.0076446668214729	0.0020366337788417
ENSMUSG00000023186	Cajan16	-0.7013625026929834	0.170183664578967	0.3858514411211038
ENSMUSG00000023186	Sinturel17B	0.4398973096565203	-0.1175302269565381	-0.2743251286347267
ENSMUSG00000023186	Sinturel17A	-0.2495184758305599	-0.0562219436103823	-0.2144915366166217
ENSMUSG00000023186	Gaucher19	-0.9862393715323482	0.2089067627442404	0.4501417111066649
ENSMUSG00000023186	Benegiamo18	0.8910061457774993	-0.1016999712853853	-0.1489649190953707
ENSMUSG00000023186	Morton20	0.064890276382719	-0.0439589998627467	-0.1196164230170498
ENSMUSG00000023186	Pan20	-0.3273716363524989	-0.0099282463468605	-0.088165801683472
ENSMUSG00000023186	Mermet18	-0.3332032882013357	0.0854106508600329	0.1970585363260578
ENSMUSG00000023186	Brooks22	0.4299647209712405	-0.0625965928400942	-0.1105897011447728
ENSMUSG00000023186	Yang16B	-0.1674131465060686	-0.0173453995262427	-0.0823307927341726
ENSMUSG00000023186	Yang16C	-0.2277356881458089	0.0995211567251776	0.258741769463306
ENSMUSG00000023186	Yang16A	-0.6588191911553418	0.1825902147756218	0.4322216907764293
ENSMUSG00000023186	Wu19	0.807135878752226	-0.1954781854132858	-0.4434416578743408
ENSMUSG00000023186	Weger21B	1.4960138857002354	-0.0913763548338537	-0.0120121556095682
ENSMUSG00000023186	Weger21C	-0.443947065475409	0.1461108974942221	0.3595940316899146
ENSMUSG00000023186	Xin21	-0.5499925755157413	-0.0022670071273358	-0.1041615377733458
ENSMUSG00000023186	Weger19A	0.1785812756118593	-0.1187499933205186	-0.3239892096796151
ENSMUSG00000023186	Weger19B	0.5351036518040345	0.0056743604023936	0.1120048206459307
ENSMUSG00000023186	Stubblefield18	-0.5226212931124883	0.0552177148754167	0.0700012285294115
ENSMUSG00000023186	Quagliarini19C	0.0814725113846396	-0.0588566903609128	-0.1612582859259682
ENSMUSG00000023186	Quagliarini19A	-0.566365776036182	0.0812192270047872	0.1420697156344564
ENSMUSG00000023186	Quagliarini19D	-0.2401417298677057	-0.0119150684146499	-0.0789003620105786
ENSMUSG00000023186	Quagliarini19B	-0.2002561995970199	0.0288776555860364	0.0506305235043324
ENSMUSG00000023186	Weger21A	-0.1246872948924833	0.03636683517472	0.0872068665545151
ENSMUSG00000023191	Stubblefield18	0.0	0.0	0.0
ENSMUSG00000023191	Wu19	0.0	0.0	0.0
ENSMUSG00000023191	Weger21B	0.0	0.0	0.0
ENSMUSG00000023191	Weger21C	0.0	0.0	0.0
ENSMUSG00000023191	Weger21A	0.0	0.0	0.0
ENSMUSG00000023191	Weger19A	0.0	0.0	0.0
ENSMUSG00000023191	Weger19B	0.0	0.0	0.0
ENSMUSG00000023191	Quagliarini19C	0.0	0.0	0.0
ENSMUSG00000023191	Li19A	0.0	0.0	0.0
ENSMUSG00000023191	Quagliarini19D	0.0	0.0	0.0
ENSMUSG00000023191	Quagliarini19B	0.0	0.0	0.0
ENSMUSG00000023191	Pan20	0.0	0.0	0.0
ENSMUSG00000023191	Morton20	0.0	0.0	0.0
ENSMUSG00000023191	Mermet18	0.0	0.0	0.0
ENSMUSG00000023191	Trott18	0.0	0.0	0.0
ENSMUSG00000023191	Xin21	0.0	0.0	0.0
ENSMUSG00000023191	Li19B	0.0	0.0	0.0
ENSMUSG00000023191	Quagliarini19A	0.0	0.0	0.0
ENSMUSG00000023191	Yang16A	0.0	0.0	0.0
ENSMUSG00000023191	Rubio-Ponce21	0.0	0.0	0.0
ENSMUSG00000023191	Yang16B	0.0	0.0	0.0
ENSMUSG00000023191	Levine20	0.0	0.0	0.0
ENSMUSG00000023191	Sinturel17A	0.0	0.0	0.0
ENSMUSG00000023191	Sinturel17B	0.0	0.0	0.0
ENSMUSG00000023191	Benegiamo18	0.0	0.0	0.0
ENSMUSG00000023191	Cajan16	0.0	0.0	0.0
ENSMUSG00000023191	Chaix19A	0.0	0.0	0.0
ENSMUSG00000023191	Chaix19B	0.0	0.0	0.0
ENSMUSG00000023191	Li20	0.0	0.0	0.0
ENSMUSG00000023191	Yang16C	0.0	0.0	0.0
ENSMUSG00000023191	Du14	0.0	0.0	0.0
ENSMUSG00000023191	Gaucher19	0.0	0.0	0.0
ENSMUSG00000023191	Guan20	0.0	0.0	0.0
ENSMUSG00000023191	Brooks22	0.0	0.0	0.0
ENSMUSG00000023191	Zhang14	0.0	0.0	0.0
ENSMUSG00000023191	Hirako18	0.0	0.0	0.0
ENSMUSG00000023191	Kinouchi18	0.0	0.0	0.0
ENSMUSG00000023191	Mortimer21	0.0	0.0	0.0
ENSMUSG00000023191	Fader19	0.0	0.0	0.0
ENSMUSG00000023191	Lahens15	0.0	0.0	0.0
ENSMUSG00000023206	Chaix19A	-0.2226621605733362	0.1175856699063749	-0.1576813494543597
ENSMUSG00000023206	Chaix19B	-0.2168610280986537	0.0845965446521004	-0.3326065244975987
ENSMUSG00000023206	Trott18	-0.249046280376039	0.0246775616870597	-0.1289468059425178
ENSMUSG00000023206	Weger19A	-0.2792067832276917	0.1341911643651905	-0.4582317669720424
ENSMUSG00000023206	Cajan16	0.0030025124735964	-0.1549942794207161	0.709628922782048
ENSMUSG00000023206	Weger19B	-0.0893124149322762	0.1118465718345292	-0.2194472569521934
ENSMUSG00000023206	Benegiamo18	0.1532049350983446	0.1065528028711709	-0.594177773751327
ENSMUSG00000023206	Stubblefield18	-0.1014655571277272	-0.0051312618528821	-0.5704300014253013
ENSMUSG00000023206	Weger21B	0.2453957574790235	-0.0061663819942943	0.0261139979434417
ENSMUSG00000023206	Weger21A	0.0197433425186617	-0.0192017506699634	0.0459942861856919
ENSMUSG00000023206	Quagliarini19C	-0.1258351747803404	0.042185571223871	0.2348113548762679
ENSMUSG00000023206	Weger21C	0.1497844516113671	-0.0440402288509053	0.2447175730653635
ENSMUSG00000023206	Mermet18	0.0529017381062801	-0.0057470275601098	0.133048741556453
ENSMUSG00000023206	Morton20	0.1028039562411726	0.0561440281523406	0.3282998909444979
ENSMUSG00000023206	Pan20	-0.0247576254795036	-0.1024086610598543	0.5649638040933502
ENSMUSG00000023206	Quagliarini19B	-0.1600671591665438	-0.0249506867940596	0.5133646644010642
ENSMUSG00000023206	Quagliarini19D	-0.2300203155309796	-0.0405636574280195	0.3910639590764924
ENSMUSG00000023206	Yang16B	0.3435432777886005	-0.1476055745713741	0.1999649504243839
ENSMUSG00000023206	Quagliarini19A	0.1325652998970563	0.0693003637960116	0.4015040144290418
ENSMUSG00000023206	Li19A	0.255046637852801	-0.0301311271489167	-0.089176016075544
ENSMUSG00000023206	Wu19	0.0634621788328653	0.065781419006274	-0.8536490206725869
ENSMUSG00000023206	Zhang14	-0.0009208242965867	-0.1454212116956654	0.3673003559370538
ENSMUSG00000023206	Sinturel17B	-0.0093306378648419	0.0301317914402355	-0.5122707425856907
ENSMUSG00000023206	Kinouchi18	0.0619714243716239	0.0393545532771439	-0.0934303724333928
ENSMUSG00000023206	Guan20	0.1824287350908137	0.0001033570411278	0.4619351401613883
ENSMUSG00000023206	Xin21	-0.0515332386974605	0.0892252155049114	-0.5833826388822333
ENSMUSG00000023206	Gaucher19	-0.1280036645516524	0.0415533878978817	0.2540857882719793
ENSMUSG00000023206	Mortimer21	-0.2163674877298739	0.0743072270356066	-0.2396972985570631
ENSMUSG00000023206	Fader19	0.1533973798186236	-0.0162274176007932	0.2664144766651502
ENSMUSG00000023206	Lahens15	0.0753208856681709	-0.0913448022136782	0.3862964631774584
ENSMUSG00000023206	Rubio-Ponce21	0.180793053510862	-0.063240299918443	0.1083875658438457
ENSMUSG00000023206	Hirako18	0.3404113624476521	0.0481239009153235	-0.4777888060380799
ENSMUSG00000023206	Li19B	-0.0118297300356206	0.0414280437626039	-0.1735414177447101
ENSMUSG00000023206	Yang16C	0.1188039463451061	-0.0804500080301982	0.4845898195968028
ENSMUSG00000023206	Yang16A	-0.0547346344908617	-0.1575082548266573	0.1532883138105343
ENSMUSG00000023206	Sinturel17A	0.04817868318668	-0.0402156558263489	-0.3987543287249204
ENSMUSG00000023206	Du14	0.026420887877422	-0.0007148140276911	-0.3825377776626397
ENSMUSG00000023206	Brooks22	-0.3798333471056201	0.0086760943207189	0.9037804046080824
ENSMUSG00000023206	Li20	0.5986669197657685	-0.0363062161049143	-1.2906464660256742
ENSMUSG00000023206	Levine20	0.2827049933082621	-0.0456285280303403	-0.0600896319797969
ENSMUSG00000023224	Zhang14	0.0	0.0	0.0
ENSMUSG00000023224	Sinturel17A	0.0	0.0	0.0
ENSMUSG00000023224	Gaucher19	0.0	0.0	0.0
ENSMUSG00000023224	Guan20	0.0	0.0	0.0
ENSMUSG00000023224	Fader19	0.0	0.0	0.0
ENSMUSG00000023224	Du14	0.0	0.0	0.0
ENSMUSG00000023224	Li20	0.0	0.0	0.0
ENSMUSG00000023224	Hirako18	0.0	0.0	0.0
ENSMUSG00000023224	Chaix19A	0.0	0.0	0.0
ENSMUSG00000023224	Cajan16	0.0	0.0	0.0
ENSMUSG00000023224	Benegiamo18	0.0	0.0	0.0
ENSMUSG00000023224	Sinturel17B	0.0	0.0	0.0
ENSMUSG00000023224	Rubio-Ponce21	0.0	0.0	0.0
ENSMUSG00000023224	Chaix19B	0.0	0.0	0.0
ENSMUSG00000023224	Brooks22	0.0	0.0	0.0
ENSMUSG00000023224	Kinouchi18	0.0	0.0	0.0
ENSMUSG00000023224	Yang16A	0.0	0.0	0.0
ENSMUSG00000023224	Xin21	0.0	0.0	0.0
ENSMUSG00000023224	Wu19	0.0	0.0	0.0
ENSMUSG00000023224	Weger21B	0.0	0.0	0.0
ENSMUSG00000023224	Weger21C	0.0	0.0	0.0
ENSMUSG00000023224	Weger21A	0.0	0.0	0.0
ENSMUSG00000023224	Weger19A	0.0	0.0	0.0
ENSMUSG00000023224	Weger19B	0.0	0.0	0.0
ENSMUSG00000023224	Stubblefield18	0.0	0.0	0.0
ENSMUSG00000023224	Quagliarini19C	0.0	0.0	0.0
ENSMUSG00000023224	Yang16C	0.0	0.0	0.0
ENSMUSG00000023224	Quagliarini19A	0.0	0.0	0.0
ENSMUSG00000023224	Quagliarini19B	0.0	0.0	0.0
ENSMUSG00000023224	Pan20	0.0	0.0	0.0
ENSMUSG00000023224	Morton20	0.0	0.0	0.0
ENSMUSG00000023224	Mermet18	0.0	0.0	0.0
ENSMUSG00000023224	Trott18	0.0	0.0	0.0
ENSMUSG00000023224	Li19A	0.0	0.0	0.0
ENSMUSG00000023224	Li19B	0.0	0.0	0.0
ENSMUSG00000023224	Yang16B	0.0	0.0	0.0
ENSMUSG00000023224	Levine20	0.0	0.0	0.0
ENSMUSG00000023224	Lahens15	0.0	0.0	0.0
ENSMUSG00000023224	Mortimer21	0.0	0.0	0.0
ENSMUSG00000023224	Quagliarini19D	0.0	0.0	0.0
ENSMUSG00000023232	Cajan16	-0.145819350516803	-0.207862590066879	0.9734921971803348
ENSMUSG00000023232	Benegiamo18	-0.288461764982917	-0.0595923519171818	-1.152428470492534
ENSMUSG00000023232	Sinturel17B	-0.3800304244136913	-0.0801977817706476	-0.617568138690003
ENSMUSG00000023232	Brooks22	0.0421176046866419	-0.1602065118635681	0.7675767759498185
ENSMUSG00000023232	Chaix19A	0.8904543002827751	0.2049665510525023	-0.0463031763498669
ENSMUSG00000023232	Zhang14	0.1102674185432858	-0.0867106991093717	0.4677458509779538
ENSMUSG00000023232	Sinturel17A	-0.2802814334399397	-0.2340308951562883	-0.6918857986767675
ENSMUSG00000023232	Chaix19B	0.8111489430636342	-0.0773778873980746	-0.7101835421253698
ENSMUSG00000023232	Levine20	-0.0303822438237393	-0.0171113282380883	0.338478442092319
ENSMUSG00000023232	Du14	-0.5815749531694725	-0.1769287293208398	-1.558353292776932
ENSMUSG00000023232	Quagliarini19D	0.0374839212212547	-0.3376143967181495	0.6139719596214274
ENSMUSG00000023232	Quagliarini19A	0.3295370364936333	0.9611204519332076	1.1425254096501054
ENSMUSG00000023232	Stubblefield18	-0.0082774477002127	0.0181517206955326	-1.546776161618262
ENSMUSG00000023232	Weger19B	-0.0559208745697387	-0.1146718669369474	-0.4748350877338307
ENSMUSG00000023232	Weger19A	0.1875849211231872	-0.1522985379627664	-0.5744734329435952
ENSMUSG00000023232	Weger21A	0.2015399925285126	-0.1180959739726939	0.6967538135604576
ENSMUSG00000023232	Quagliarini19B	-0.1608708733201105	0.2089854513306864	1.141597947573153
ENSMUSG00000023232	Weger21C	-0.0930563075267059	0.0604427176959919	0.4701666482585117
ENSMUSG00000023232	Weger21B	0.4404308881111587	0.1004195819679067	-0.4886272582691709
ENSMUSG00000023232	Yang16C	1.270747786014112	0.3036655293313846	0.2613437329935607
ENSMUSG00000023232	Wu19	-0.2436021568186723	-0.0237992650144387	-2.0500331113843258
ENSMUSG00000023232	Li20	-0.0965478468027404	-0.1332289896309946	-1.4385843662372932
ENSMUSG00000023232	Yang16A	0.1549350515728964	-0.351609142120672	1.1718432291680896
ENSMUSG00000023232	Xin21	-0.2211568597772049	-0.1019186299244621	-0.4193238252791256
ENSMUSG00000023232	Yang16B	1.1549990694709582	0.0570556568516112	0.2722018783859484
ENSMUSG00000023232	Pan20	-0.0351249705796119	0.1067849594928014	0.8590433526726765
ENSMUSG00000023232	Quagliarini19C	0.3431327488891171	0.3042486003960781	0.4046105055554043
ENSMUSG00000023232	Mermet18	0.2520233614209322	0.3391958298579119	0.3989554683633389
ENSMUSG00000023232	Fader19	-0.2759663225037396	0.1037238755725808	0.5521776250512885
ENSMUSG00000023232	Gaucher19	-0.071663326433252	-0.1821406002080572	0.6866516705612664
ENSMUSG00000023232	Guan20	0.3491139028077704	0.0466439108616114	0.8522086409536732
ENSMUSG00000023232	Morton20	0.2382400971119387	0.0081765028101776	0.5049184583315132
ENSMUSG00000023232	Hirako18	0.0282442737620377	0.1215194863362561	-0.4308392337169269
ENSMUSG00000023232	Kinouchi18	0.286431672426179	-0.2022021003538824	0.333422000305338
ENSMUSG00000023232	Mortimer21	0.0211851780287286	-0.0163138370804329	-1.2135737257800787
ENSMUSG00000023232	Lahens15	0.1761223870752681	0.049675602916733	1.145440980692248
ENSMUSG00000023232	Rubio-Ponce21	0.2416229851331223	-0.3897870908764577	0.3861017142955662
ENSMUSG00000023232	Li19B	-0.0573907806882532	0.1133578239336886	0.1360274719078177
ENSMUSG00000023232	Li19A	0.2758441223250535	0.0766545508465482	-0.0602240245427628
ENSMUSG00000023232	Trott18	-0.1266405987311824	0.008534148860491	0.2714748966816518
ENSMUSG00000023235	Weger21B	1.2485565009054602	-0.0808421160741472	0.565287059328247
ENSMUSG00000023235	Morton20	2.112271546781141	-0.2521616659164584	0.4765015318996312
ENSMUSG00000023235	Pan20	0.0573189206764774	0.0633236938210429	0.3049171768854289
ENSMUSG00000023235	Quagliarini19B	0.7328043826286496	-0.0324998922518699	0.3937349250652571
ENSMUSG00000023235	Quagliarini19D	0.5100208643482813	-0.0172113158208951	0.2965953841290628
ENSMUSG00000023235	Quagliarini19A	0.4680624693069495	0.0408416625904455	0.5078981444366871
ENSMUSG00000023235	Quagliarini19C	0.1008951027891995	0.0526539761025282	0.2918929411757491
ENSMUSG00000023235	Stubblefield18	-0.1842856488131207	-0.039825425054686	-0.2989479013415396
ENSMUSG00000023235	Weger21A	2.197283834369101	-0.3050994647173153	0.3168371156349785
ENSMUSG00000023235	Weger19B	2.456899098829299	-0.5701151224512859	-0.5983529098608694
ENSMUSG00000023235	Mermet18	0.1648500346553993	0.0417996136279264	0.2929523781974744
ENSMUSG00000023235	Weger21C	2.2984990608135565	-0.3511213919133593	0.1983823733138045
ENSMUSG00000023235	Wu19	-1.614659425458366	0.0614100570104381	-0.9104581517521086
ENSMUSG00000023235	Trott18	-0.4228113883193119	0.0220692226747328	-0.2134550241891498
ENSMUSG00000023235	Li20	-1.9547571096598864	0.0387627513555068	-1.2502030248652545
ENSMUSG00000023235	Li19B	-0.3986556422965108	0.0978573079771709	0.1193361100131222
ENSMUSG00000023235	Chaix19A	2.911155040870719	-0.4667560188903374	0.1596185534011348
ENSMUSG00000023235	Cajan16	1.013958236054157	-0.0116931109505263	0.6832978598941162
ENSMUSG00000023235	Xin21	3.2828140906336465	-0.7828175928146913	-0.8860346849537106
ENSMUSG00000023235	Benegiamo18	-0.6454810406995201	-0.023195492986492	-0.5624940188303097
ENSMUSG00000023235	Sinturel17B	1.3705886799676985	-0.320597290362536	-0.3444427779563082
ENSMUSG00000023235	Chaix19B	2.562063175487601	-0.4182623891707052	0.1086383033729525
ENSMUSG00000023235	Du14	-0.4578850291111913	-0.1025386081770703	-0.757176977536548
ENSMUSG00000023235	Li19A	0.2226129694368665	0.0155902063672675	0.2256820899851712
ENSMUSG00000023235	Fader19	1.7032060526672823	-0.2276175671524987	0.2829454997584267
ENSMUSG00000023235	Guan20	0.5298471628825762	0.0436069099036618	0.5640395774736372
ENSMUSG00000023235	Rubio-Ponce21	0.4452618774134906	-0.0497280911791568	0.1142344214568246
ENSMUSG00000023235	Hirako18	-0.3119905377407067	0.001311720957476	-0.2199011115040629
ENSMUSG00000023235	Kinouchi18	0.8128734098094466	-0.0920279655880834	0.2038830008148954
ENSMUSG00000023235	Mortimer21	2.317909785019211	-0.4723530396524276	-0.2926999768063792
ENSMUSG00000023235	Lahens15	3.22218323585828	-0.491270202098675	0.2843093526212557
ENSMUSG00000023235	Levine20	0.8061746243856139	-0.0688668947656517	0.2953919102453389
ENSMUSG00000023235	Gaucher19	2.3453607883620986	-0.3634689637800921	0.1792319514727048
ENSMUSG00000023235	Yang16A	1.7935609233046457	-0.1998025371434083	0.4639846158858165
ENSMUSG00000023235	Weger19A	0.314527424141544	-0.140158323509557	-0.3561746746437955
ENSMUSG00000023235	Sinturel17A	0.7337670844315881	-0.2056072271812415	-0.325996632826049
ENSMUSG00000023235	Yang16B	2.289153626968304	-0.2747665138176367	0.5094810218690494
ENSMUSG00000023235	Yang16C	0.417914083019312	0.0184357461180315	0.3784772699942268
ENSMUSG00000023235	Zhang14	2.932885822541391	-0.4528558679296344	0.2330416242470408
ENSMUSG00000023235	Brooks22	-0.245351461732769	0.0755407421191731	0.1372291197283359
ENSMUSG00000023243	Yang16C	0.2116571412760784	-0.0916029220589117	0.3792840602022454
ENSMUSG00000023243	Chaix19B	-0.075627583747037	-0.2939948553668765	-0.9418152766338872
ENSMUSG00000023243	Quagliarini19A	-0.0752560338656179	0.1279623297505915	0.7983669420930091
ENSMUSG00000023243	Quagliarini19C	0.063393108884609	0.0815911880853697	0.4041653368325488
ENSMUSG00000023243	Stubblefield18	0.1731943197800644	-0.0247910262972699	-1.6964286673324882
ENSMUSG00000023243	Weger19B	-0.0549646573319201	-0.0638148014096504	0.280718556343883
ENSMUSG00000023243	Weger19A	0.0862535192129964	0.1261407134526173	0.2202535484496824
ENSMUSG00000023243	Weger21A	-0.1027228783251411	0.0820662564055202	0.4601194925815476
ENSMUSG00000023243	Weger21C	0.1431303740777031	0.0216062008335833	0.4145494502960742
ENSMUSG00000023243	Weger21B	-0.123414852428935	0.0165635886975856	0.6558828258038304
ENSMUSG00000023243	Li20	0.2080373861626709	-0.1663619002209502	-1.5445941922975548
ENSMUSG00000023243	Du14	0.0549890246482722	-0.0069898514613496	-0.768813279022191
ENSMUSG00000023243	Gaucher19	-0.1246017174209605	0.173935025177119	-0.5211845930499934
ENSMUSG00000023243	Wu19	0.0040595447669206	0.0770822642474299	-0.7939056303352183
ENSMUSG00000023243	Guan20	-0.1700175863996783	0.1038913224742306	0.2978326406819597
ENSMUSG00000023243	Rubio-Ponce21	-0.1359842614098657	-0.2958902485128503	-0.0156355973097505
ENSMUSG00000023243	Hirako18	-0.023012954437064	-0.1173050879820908	-0.13824442830983
ENSMUSG00000023243	Kinouchi18	-0.0002381691369173	-0.0040127939440912	-0.2607076956620259
ENSMUSG00000023243	Mortimer21	0.0885328799332413	0.2994947518062557	-0.3155607140966874
ENSMUSG00000023243	Lahens15	0.0690246881012927	-0.070290434703448	0.2587993828156668
ENSMUSG00000023243	Levine20	0.0857954714112383	0.0771366660953119	0.0027324918755987
ENSMUSG00000023243	Li19B	-0.0483968118322051	0.0597860295522725	-0.3662877365740381
ENSMUSG00000023243	Li19A	0.1027474015522422	-0.1024470005433766	-0.5479606718278061
ENSMUSG00000023243	Trott18	-0.0773691429844701	-0.0290470478134329	-0.070393212131337
ENSMUSG00000023243	Mermet18	0.0950203695071188	0.1258711537221231	-0.1635943291640751
ENSMUSG00000023243	Morton20	-0.0666762288363249	0.0049679354370602	0.5723762038450211
ENSMUSG00000023243	Pan20	0.0081462877596817	-0.0745656070015998	0.2526980963989089
ENSMUSG00000023243	Fader19	0.1701653356791085	0.158489278859766	-0.0793443289662908
ENSMUSG00000023243	Xin21	0.340846743280479	0.2258199629063778	-0.2285278005700683
ENSMUSG00000023243	Quagliarini19D	-0.2046932827036525	-0.0434440649773013	0.7017682370541132
ENSMUSG00000023243	Sinturel17B	0.0724798933886532	0.2731963222890529	-0.103619523795803
ENSMUSG00000023243	Quagliarini19B	-0.1950856129242846	-0.0731245008579821	0.7823515549788337
ENSMUSG00000023243	Yang16B	-0.0400119616755587	-0.1393850099821984	0.3127838803738717
ENSMUSG00000023243	Brooks22	0.0344270506039572	0.1758267507217126	0.6067354132848976
ENSMUSG00000023243	Zhang14	-0.084850278896603	-0.0450757967403181	0.7428003490632531
ENSMUSG00000023243	Sinturel17A	0.2242846389950481	0.045618882254015	-0.2217402121771592
ENSMUSG00000023243	Yang16A	0.0399821512219289	-0.204006674078598	0.3702506846931745
ENSMUSG00000023243	Benegiamo18	0.0312082266660795	0.1165643838808631	-0.7157322228714919
ENSMUSG00000023243	Chaix19A	0.1644206101937526	-0.1308472685284628	-0.5493514554892607
ENSMUSG00000023243	Cajan16	0.0602987191253047	-0.1235305281282455	0.7806544297618522
ENSMUSG00000023249	Fader19	-0.573947736974021	-0.3256615426181511	0.6855906933158824
ENSMUSG00000023249	Chaix19B	1.23119370886541	0.3424507719388264	-0.7890573678446343
ENSMUSG00000023249	Li20	0.5821043056063496	0.2384351410319291	-1.477827529774013
ENSMUSG00000023249	Gaucher19	-0.6861690553555245	-0.184128228996575	0.6447302420417228
ENSMUSG00000023249	Chaix19A	1.3521327508044032	0.3693993029549383	0.0873318386909186
ENSMUSG00000023249	Du14	-0.0846097316762422	-0.0244597265275684	-0.5698366412485758
ENSMUSG00000023249	Brooks22	0.6634695562878882	0.1345844514377471	0.118817321959253
ENSMUSG00000023249	Rubio-Ponce21	-0.2969799873721073	-0.0514541344469575	-0.2249978555134277
ENSMUSG00000023249	Guan20	0.3660880821491619	0.1363813053324889	0.0143327401775721
ENSMUSG00000023249	Hirako18	0.5055637716745326	0.2779588451974695	-0.2190777770242467
ENSMUSG00000023249	Kinouchi18	0.063055110339568	0.1602544670553374	0.0038044003443881
ENSMUSG00000023249	Mortimer21	0.2003928412744168	-0.1087553379095811	-0.5690057559180941
ENSMUSG00000023249	Lahens15	-0.2004724003213447	-0.073829321853769	0.4195630060448069
ENSMUSG00000023249	Levine20	-0.6168160336889396	-0.1810909699946516	0.24812061149891
ENSMUSG00000023249	Li19A	0.2906384617919367	0.1852303825799034	-0.6179724797342322
ENSMUSG00000023249	Trott18	0.461081421067364	0.3284633428908242	-0.276230129961646
ENSMUSG00000023249	Mermet18	0.0690441451354611	-0.0274416463363933	0.2425087157787583
ENSMUSG00000023249	Morton20	0.1389756803985433	-0.2095606834084089	0.3839616974526659
ENSMUSG00000023249	Zhang14	-0.2093372507198786	-0.1393457148235072	0.1871102945128472
ENSMUSG00000023249	Li19B	0.3497275011106626	0.1741799425525975	-0.154313345954287
ENSMUSG00000023249	Cajan16	-0.6821174552655263	-0.2379426516228583	0.6284915374920808
ENSMUSG00000023249	Sinturel17A	-0.270731453944019	-0.1790351862787692	-0.3596220666788942
ENSMUSG00000023249	Yang16B	0.49633089809437	0.099021722833535	0.1871584803109512
ENSMUSG00000023249	Benegiamo18	0.2922590996950647	0.0711507609465855	-0.8748972047295142
ENSMUSG00000023249	Xin21	0.3102200254224629	0.0328865415351348	-1.0294388058089303
ENSMUSG00000023249	Wu19	0.3608419912740538	0.0067503074854325	-0.5881576246334
ENSMUSG00000023249	Sinturel17B	-0.1474921926286646	-0.0564407336840708	-0.3113411561393285
ENSMUSG00000023249	Weger21B	-0.6447648369638188	-0.2900989771422351	0.5514854967296644
ENSMUSG00000023249	Weger21C	0.0046957109859222	0.147130753853008	0.3403386648606563
ENSMUSG00000023249	Weger21A	0.1146821861982996	-0.1143195133776721	0.1863312510164199
ENSMUSG00000023249	Weger19A	0.380326410187027	0.005126145861761	-0.3714704439300382
ENSMUSG00000023249	Yang16C	0.1913146718288181	0.0761307493090973	0.233368819798011
ENSMUSG00000023249	Stubblefield18	0.0256433691119961	0.0081530799589799	-0.4907763466785669
ENSMUSG00000023249	Weger19B	0.3126986108757308	-0.0221405517702575	-0.1099372039283997
ENSMUSG00000023249	Quagliarini19A	-0.5082794602593101	-0.0831865195752274	0.652106492345313
ENSMUSG00000023249	Quagliarini19D	-0.3274222089880613	-0.0791153332338278	0.5107407126397986
ENSMUSG00000023249	Quagliarini19B	-0.0358780515221896	0.1025453180326709	0.5990067359271065
ENSMUSG00000023249	Pan20	0.3804643652590841	0.0684220166938289	0.3207256303213386
ENSMUSG00000023249	Quagliarini19C	-0.3727483899016429	-0.1613073746038542	0.3606348049127032
ENSMUSG00000023249	Yang16A	-0.1968230805171779	-0.222255341262739	0.3735775366941817
ENSMUSG00000023259	Chaix19A	-0.1599733709976911	0.293872455885064	-1.0074249424485164
ENSMUSG00000023259	Chaix19B	-0.0202296241309888	0.2883924585821367	-1.4142681381869329
ENSMUSG00000023259	Cajan16	0.2612382359556499	-0.2937492563667274	1.0772288012749145
ENSMUSG00000023259	Li20	-0.1052876848991905	0.0707774508472401	-0.7690369604882572
ENSMUSG00000023259	Du14	0.0435678963871183	-0.0013454530520464	-0.5532311046197956
ENSMUSG00000023259	Fader19	0.1547778205429383	-0.1148856026270364	0.264591040695327
ENSMUSG00000023259	Gaucher19	-0.3233695657811584	0.0891982823722175	-0.0996090287142828
ENSMUSG00000023259	Benegiamo18	0.0947762873892906	-0.0363060658562658	-0.8266315341247955
ENSMUSG00000023259	Quagliarini19C	-0.1860708567674595	-0.0709628792539492	0.462766133653182
ENSMUSG00000023259	Sinturel17A	0.3342092922590203	-0.1515368106767311	0.0703739618220634
ENSMUSG00000023259	Guan20	-0.0798317346037708	0.1015526481315452	0.4121180516769169
ENSMUSG00000023259	Brooks22	0.076111272582705	-0.0490810419092593	-0.2133909709558111
ENSMUSG00000023259	Yang16B	0.0557832887224572	-0.046832556929628	0.2699668393997617
ENSMUSG00000023259	Yang16C	-0.2018558758495581	0.0442724748596276	0.1288455128374382
ENSMUSG00000023259	Yang16A	0.0836930917059918	-0.2053020737468104	0.2011085901587347
ENSMUSG00000023259	Xin21	0.4637726876370414	0.0492449969649011	0.0832596401636306
ENSMUSG00000023259	Wu19	-0.0039780664165924	0.1921017875563735	-1.2929623456433064
ENSMUSG00000023259	Sinturel17B	0.28436312833797	-0.0572142051217416	-0.0048056318918726
ENSMUSG00000023259	Rubio-Ponce21	0.0625825892500563	-0.056400632555185	0.1247523429723731
ENSMUSG00000023259	Kinouchi18	-0.2297796060255981	0.0698902148159271	0.1208384206379775
ENSMUSG00000023259	Morton20	0.370503051542755	0.0246069933128503	0.3562367188162313
ENSMUSG00000023259	Quagliarini19D	0.0453988140931623	-0.1951877023026561	0.2478701689108483
ENSMUSG00000023259	Stubblefield18	0.135105623492687	-0.0552781817608843	-1.2615856442833513
ENSMUSG00000023259	Hirako18	-0.151670725390883	0.0486454638648998	-0.1200732488245131
ENSMUSG00000023259	Weger21C	-0.0758770001606907	-0.0408570328489622	0.6136974073386705
ENSMUSG00000023259	Weger21A	0.1749097307934279	-0.0229549040243478	0.4853435567381187
ENSMUSG00000023259	Weger19A	0.0348387297785629	0.1287741612332602	0.1561487341235247
ENSMUSG00000023259	Zhang14	0.0257924361436656	-0.0568652617108925	0.4549215281788754
ENSMUSG00000023259	Quagliarini19A	-0.3728998884364966	-0.0462339503098809	0.7604150692601814
ENSMUSG00000023259	Weger21B	0.2277522718979393	-0.0299705232726274	0.7118316510329015
ENSMUSG00000023259	Pan20	-0.0411754781979183	-0.123755366613323	0.1546094487593499
ENSMUSG00000023259	Mermet18	-0.0554104291495831	0.0194564918113008	0.0974162517204988
ENSMUSG00000023259	Trott18	-0.0764895104746742	0.0361989678503627	-0.4707505614681695
ENSMUSG00000023259	Weger19B	0.1866788165734803	0.1437276622197567	0.3006264302435902
ENSMUSG00000023259	Li19A	0.1305212212805104	-0.0663243868964898	-0.1389337400388903
ENSMUSG00000023259	Li19B	-0.2167969952234552	-0.0938223066260966	-0.1746432598775967
ENSMUSG00000023259	Levine20	0.2511904207287628	-0.0821687139222409	0.0258027681099547
ENSMUSG00000023259	Lahens15	0.3173365201522983	-0.152902803595424	0.0725888848723694
ENSMUSG00000023259	Mortimer21	0.0107635099759661	-0.0006008058484471	0.2148285778490635
ENSMUSG00000023259	Quagliarini19B	-0.0935481096348455	0.2320301057689753	0.6729615392486427
ENSMUSG00000023262	Li19B	-0.0301315069844809	0.2933543182764257	-0.1243056368882305
ENSMUSG00000023262	Li19A	-0.034641042385426	0.046618007570262	-0.1531641979461183
ENSMUSG00000023262	Rubio-Ponce21	-0.0362399443150601	-0.1416272302130117	-0.0437075208462261
ENSMUSG00000023262	Lahens15	-0.0074453644489506	0.0933434627682576	0.2651103601937321
ENSMUSG00000023262	Mortimer21	-0.0486413423000265	0.0975325588360776	0.0320894217573569
ENSMUSG00000023262	Kinouchi18	-0.0661764114962902	0.0857646055207217	0.1854839085894205
ENSMUSG00000023262	Hirako18	-0.0117216171978397	-0.0481817439660857	0.4748699939512369
ENSMUSG00000023262	Guan20	-0.1071837891913806	-0.1395174008213304	0.3735114088084476
ENSMUSG00000023262	Gaucher19	0.0002221055569193	0.1027066855771881	-0.0408135869021128
ENSMUSG00000023262	Fader19	0.0121461036255836	-0.1198516327212246	0.3702038163293578
ENSMUSG00000023262	Du14	0.1070199474345568	0.1036154700157341	-0.6346025060252355
ENSMUSG00000023262	Li20	0.428643625473123	-0.3142553881524926	-1.23022193408181
ENSMUSG00000023262	Chaix19A	0.4163778291194893	-0.3640583526584021	-0.4221461345454232
ENSMUSG00000023262	Chaix19B	0.4087411820796042	-1.1335060054013997	-1.167917384047099
ENSMUSG00000023262	Levine20	-0.0441040341125658	-0.2995922497415967	-0.0160409673641417
ENSMUSG00000023262	Trott18	0.285572645961504	-0.1380770200315125	-0.0958081918184246
ENSMUSG00000023262	Sinturel17A	-0.0653617454081722	0.0279559160059754	-0.3465050602403192
ENSMUSG00000023262	Morton20	-0.059026849084668	0.1132415745563146	0.4229831368919141
ENSMUSG00000023262	Xin21	0.1352030365432342	0.47389829838226	0.1094271388358605
ENSMUSG00000023262	Yang16A	-0.1249512411836617	-0.2433150001515752	0.3505554916230292
ENSMUSG00000023262	Yang16C	0.3271949540436744	-0.6158771279455776	0.7581578741666981
ENSMUSG00000023262	Yang16B	-0.0489961220014045	-0.2521982921696897	0.4345844955443769
ENSMUSG00000023262	Brooks22	-0.0145164201568238	0.0581884567941126	0.5873513540437368
ENSMUSG00000023262	Zhang14	-0.1816520482066501	-0.2282467353861999	0.1627201055362265
ENSMUSG00000023262	Benegiamo18	0.0628707733740057	0.4249890462295807	-0.8982873217228895
ENSMUSG00000023262	Mermet18	-0.0157097114588545	0.2410531979152	0.0732805228880386
ENSMUSG00000023262	Sinturel17B	-0.1143235463972051	0.175469827489402	-0.3139926756305277
ENSMUSG00000023262	Weger21B	-0.1722845455322399	0.379799838711442	0.8581570356842627
ENSMUSG00000023262	Cajan16	-0.0933365168449981	-0.1020363441739043	0.6766692267806336
ENSMUSG00000023262	Weger21A	-0.1040033231699564	0.2582892345118894	0.3834441783427792
ENSMUSG00000023262	Weger19A	-0.0323256894481318	-0.1455995406950185	-0.3965057292954178
ENSMUSG00000023262	Weger19B	-0.0053170077917561	-0.1119838219966985	0.1467434012712587
ENSMUSG00000023262	Stubblefield18	0.0684065038433046	0.1805569334759052	-1.664534889516216
ENSMUSG00000023262	Quagliarini19C	0.0692296650622378	0.365889149088661	0.2521417532869038
ENSMUSG00000023262	Quagliarini19A	-0.0324347718352471	0.3416427936148296	0.3123086722860191
ENSMUSG00000023262	Quagliarini19D	-0.1018815214418679	-0.0643738922007075	0.4156593018912296
ENSMUSG00000023262	Quagliarini19B	-0.0794040808643753	0.2091621774221287	0.4255353064714989
ENSMUSG00000023262	Pan20	-0.1751239514090094	0.0868111184260933	0.2757277815344202
ENSMUSG00000023262	Weger21C	-0.0183237705884411	0.0477743326311455	0.152738384554801
ENSMUSG00000023262	Wu19	0.0170610344924649	0.1313706642410652	-1.3828138697945709
ENSMUSG00000023266	Benegiamo18	-0.5477795943777899	0.1080607490183832	-1.6743740607625468
ENSMUSG00000023266	Cajan16	-0.1276232769129108	-0.0325966732351996	0.8724743350839955
ENSMUSG00000023266	Chaix19A	1.8354245107905351	-0.0659514956537693	-0.8574706205856201
ENSMUSG00000023266	Chaix19B	2.332475016570751	-0.0708867377017996	-1.3772569466420377
ENSMUSG00000023266	Li20	0.3120515973495763	0.0685127320318587	-1.8883484688491088
ENSMUSG00000023266	Yang16B	1.4143660502771571	-0.1222367420584221	0.8971135324322475
ENSMUSG00000023266	Levine20	1.3198241259515746	-0.0861075440123878	0.2255327855127133
ENSMUSG00000023266	Yang16A	0.7264399220028489	-0.0539424329367792	0.2660257983574485
ENSMUSG00000023266	Xin21	0.4073542618330286	0.0085112518703024	-0.6977374158012872
ENSMUSG00000023266	Wu19	0.2269746422635583	0.0578967793515138	-1.5508164836156453
ENSMUSG00000023266	Weger21B	0.4003983431422031	-0.0552008483509737	0.7044008941004686
ENSMUSG00000023266	Weger21A	0.1448845445965615	-0.0200059078548874	0.2550326989269371
ENSMUSG00000023266	Weger19A	-0.3004073547770983	0.0344242700524528	-0.3755521663621898
ENSMUSG00000023266	Yang16C	0.9790439842330904	-0.0946002216582458	0.8390745231494038
ENSMUSG00000023266	Weger19B	0.0067863564502461	0.0004338642676619	-0.0174565836791256
ENSMUSG00000023266	Quagliarini19C	-0.645865797246259	-0.0011468579963226	0.835084466066165
ENSMUSG00000023266	Quagliarini19A	0.0967998311170142	-0.0470612811377429	0.9080191808033168
ENSMUSG00000023266	Quagliarini19D	-0.4551897119176661	-0.0123417844996401	0.840545602645444
ENSMUSG00000023266	Quagliarini19B	-0.1581527980641655	-0.0254192787129785	0.7539146788503452
ENSMUSG00000023266	Pan20	0.3605723506320357	-0.0426928045714635	0.4802771228783097
ENSMUSG00000023266	Morton20	-0.1882768366344426	-0.0281289732811375	0.8515598839080083
ENSMUSG00000023266	Stubblefield18	0.5395778406821461	0.0533851855479638	-1.844287359499264
ENSMUSG00000023266	Mermet18	0.9787963079855736	-0.0859471952301118	0.6506827512050829
ENSMUSG00000023266	Weger21C	0.3378105032034112	-0.0355542831812788	0.3531108907664946
ENSMUSG00000023266	Zhang14	-0.0369976368267538	-0.0201089724318453	0.485925776648648
ENSMUSG00000023266	Brooks22	1.2747537995153249	-0.1286369141522732	1.210623267322637
ENSMUSG00000023266	Fader19	1.2699263990768377	-0.1121176080686472	0.857281033035947
ENSMUSG00000023266	Gaucher19	-0.5411126280000246	0.0161385384445944	0.3257678295987939
ENSMUSG00000023266	Guan20	0.367933723784051	-0.0508554208544567	0.6511736985884518
ENSMUSG00000023266	Rubio-Ponce21	-0.4298231995961859	0.0275883289986012	-0.0646892676779368
ENSMUSG00000023266	Sinturel17B	0.9868271178151008	-0.0349073496214916	-0.4728275419535362
ENSMUSG00000023266	Hirako18	-0.1103324794068173	0.0024150434583197	0.0851363118585709
ENSMUSG00000023266	Du14	0.2371328751095301	0.0331660839090092	-1.0220303034749372
ENSMUSG00000023266	Mortimer21	-0.5162448917051312	0.0498501235807698	-0.4419522370252327
ENSMUSG00000023266	Lahens15	-0.0202951245362682	-0.0315496235727539	0.7147935346965577
ENSMUSG00000023266	Sinturel17A	0.2775880238991373	0.0102314483040503	-0.5706283662248012
ENSMUSG00000023266	Li19B	0.5116843548066857	0.0057693560567834	-0.7673129938638766
ENSMUSG00000023266	Li19A	-0.4826714052892621	0.0637076127618081	-0.7866612968122546
ENSMUSG00000023266	Trott18	0.035215189380126	-0.0067266604125014	0.1028469988071734
ENSMUSG00000023266	Kinouchi18	-0.3586733747374551	0.0201507899465	0.010055419516395
ENSMUSG00000023267	Weger19B	-0.0338769876419844	4.439506379285854e-15	-0.1054188564237331
ENSMUSG00000023267	Weger19A	-0.0466055064788032	6.104725848380029e-15	-0.1449605345133324
ENSMUSG00000023267	Weger21A	0.0708912319423148	-9.28542632888e-15	0.2204882573352249
ENSMUSG00000023267	Weger21C	0.0477877527593154	-6.2537186210771584e-15	0.1484984611140054
ENSMUSG00000023267	Weger21B	0.2786555734433389	-3.6512476596256965e-14	0.8670115997434159
ENSMUSG00000023267	Wu19	-0.1922003569224764	2.517883909993814e-14	-0.5978872868338203
ENSMUSG00000023267	Yang16B	0.1515609845214513	-1.9852870047523044e-14	0.471418819647135
ENSMUSG00000023267	Yang16A	-0.041475107441767	5.427440339941165e-15	-0.1288779663915411
ENSMUSG00000023267	Yang16C	0.1962104021302846	-2.5705620559926672e-14	0.6103960421666932
ENSMUSG00000023267	Brooks22	0.2256541745745933	-2.9567730192933774e-14	0.7021042516186153
ENSMUSG00000023267	Zhang14	-0.0007711166854235	9.986849294056075e-17	-0.0023714398446813
ENSMUSG00000023267	Sinturel17A	-0.0989758632449138	1.2967726601322036e-14	-0.3079267810280514
ENSMUSG00000023267	Stubblefield18	-0.0531411402961585	6.9615456835142535e-15	-0.1653062575429165
ENSMUSG00000023267	Xin21	-0.0644506900408233	8.445578701872946e-15	-0.2005455500057871
ENSMUSG00000023267	Quagliarini19C	-0.0284326352279836	3.719513766548062e-15	-0.0883221813919104
ENSMUSG00000023267	Morton20	0.1049389319707268	-1.3737500944398818e-14	0.3262055543912599
ENSMUSG00000023267	Quagliarini19D	-0.0385162232820285	5.047373749701524e-15	-0.1198530474287317
ENSMUSG00000023267	Benegiamo18	-0.0871350735885804	1.140421204672513e-14	-0.270800149761901
ENSMUSG00000023267	Cajan16	0.1896879972581269	-2.4857022840914732e-14	0.59024555842836
ENSMUSG00000023267	Chaix19A	-0.0446272214127732	5.8424385419957e-15	-0.1387323583308386
ENSMUSG00000023267	Chaix19B	-0.1312372800712099	1.7189608525254203e-14	-0.4081780086090225
ENSMUSG00000023267	Li20	-0.2416330114801899	3.1654454916400644e-14	-0.7516548356757545
ENSMUSG00000023267	Du14	-0.0099827986336441	1.3056525063425505e-15	-0.0310035356064864
ENSMUSG00000023267	Fader19	0.0423082963707522	-5.528133195495024e-15	0.1312689812422137
ENSMUSG00000023267	Sinturel17B	-0.0002100096025182	3.8226821398967976e-17	-0.0009077197896135
ENSMUSG00000023267	Quagliarini19A	0.0116554739589341	-1.528817932087877e-15	0.0363027382577443
ENSMUSG00000023267	Guan20	0.1410334191570507	-1.8468878082876328e-14	0.4385550645924206
ENSMUSG00000023267	Rubio-Ponce21	-0.0107586956409904	1.4202691165666001e-15	-0.0337251787227933
ENSMUSG00000023267	Gaucher19	0.0344700842808923	-4.525101281857768e-15	0.1074513609352557
ENSMUSG00000023267	Kinouchi18	-0.1545632860624162	2.0251573058012973e-14	-0.48088627206812
ENSMUSG00000023267	Quagliarini19B	-0.033543058613017	4.390012537928048e-15	-0.1042435941963147
ENSMUSG00000023267	Hirako18	-0.0290621773806035	3.8058713361925236e-15	-0.0903727959102111
ENSMUSG00000023267	Mermet18	0.0453782139721525	-5.945511592310444e-15	0.1411798923952078
ENSMUSG00000023267	Trott18	0.0117656430284938	-1.5315590344886244e-15	0.0363678274491407
ENSMUSG00000023267	Li19A	-0.1146476544086641	1.502323521918044e-14	-0.3567361191280718
ENSMUSG00000023267	Li19B	-0.3545689812303532	4.6448630535382877e-14	-1.1029517912926663
ENSMUSG00000023267	Levine20	-0.0523889859055069	6.8666935686294564e-15	-0.1630539347335197
ENSMUSG00000023267	Pan20	0.1121562216999351	-1.4692146846338658e-14	0.3488742185791668
ENSMUSG00000023267	Mortimer21	0.0430543744229693	-5.638182942508858e-15	0.1338821813344693
ENSMUSG00000023267	Lahens15	0.2405316988242283	-3.1509417321193534e-14	0.7482108272390234
ENSMUSG00000023272	Yang16A	0.1004294775592983	-0.1582317366102467	0.3228131059579598
ENSMUSG00000023272	Pan20	0.0520010988468265	-0.0408226231873515	0.3091934270794833
ENSMUSG00000023272	Quagliarini19B	-0.0597861524784519	0.0315850445146215	0.126761687006637
ENSMUSG00000023272	Quagliarini19D	0.0240757544693798	-0.0511677782500722	0.3533085241013448
ENSMUSG00000023272	Quagliarini19A	-0.1512151300208694	0.0171556214597864	0.1568376001379947
ENSMUSG00000023272	Quagliarini19C	0.1409089255364692	-0.0044942391225263	0.2709946653092516
ENSMUSG00000023272	Stubblefield18	-0.0990020363951448	-0.0266806485190457	-0.448082450008757
ENSMUSG00000023272	Weger19B	-0.1036440384129534	0.1045144856329335	-0.1983978540211711
ENSMUSG00000023272	Weger21A	0.200429009905681	0.0926788347595147	0.134310793703844
ENSMUSG00000023272	Weger21C	0.3775931174302558	0.0897650085293436	0.5172657926655757
ENSMUSG00000023272	Brooks22	-0.2411275807536966	-0.0048087684445839	-0.3331279531533416
ENSMUSG00000023272	Weger21B	0.0083910364188452	-0.0058755304200181	0.4026815304482983
ENSMUSG00000023272	Wu19	-0.1473787412650952	-0.0202999993743876	-0.9905857897397534
ENSMUSG00000023272	Morton20	0.1215962992398471	0.0444001882682564	0.2930352466770268
ENSMUSG00000023272	Xin21	0.2661785373876213	0.0058086974295575	-0.7352339643358621
ENSMUSG00000023272	Zhang14	-0.0701372328952862	-0.0392291018211028	0.026380236988771
ENSMUSG00000023272	Weger19A	0.2851125328886468	0.2032411287728938	0.2205121918103543
ENSMUSG00000023272	Mermet18	-0.0157589982662165	-0.005613255350127	-0.0173228589077905
ENSMUSG00000023272	Li20	-0.1437912430292135	-0.1125238111609497	-0.3673298407755911
ENSMUSG00000023272	Li19A	0.3834174912682496	0.0203424938874203	0.1533966397521714
ENSMUSG00000023272	Hirako18	-0.1974722520907115	0.00259059983505	-0.1100189866661891
ENSMUSG00000023272	Rubio-Ponce21	0.1257625799095338	-0.0661843368003778	0.1022095146072859
ENSMUSG00000023272	Trott18	-0.0889074406625723	-0.0740106625934192	-0.1952068463768896
ENSMUSG00000023272	Guan20	0.3902187989614354	-0.037576959577089	0.3127432304344029
ENSMUSG00000023272	Gaucher19	-0.3532554862651857	-0.022159077323047	-0.2983461362278076
ENSMUSG00000023272	Fader19	0.2436833728358476	0.0866765988466449	0.0703668685147997
ENSMUSG00000023272	Du14	0.0005445539165827	-0.0344025048162515	-0.1173906432992475
ENSMUSG00000023272	Yang16C	0.0350239665809693	-0.0432081173248988	0.0649065849406777
ENSMUSG00000023272	Chaix19B	0.2316854274589873	0.0635071578545944	0.1974008109045238
ENSMUSG00000023272	Chaix19A	0.1528600080242036	0.0759450825608765	0.4919841815902492
ENSMUSG00000023272	Cajan16	0.1221336282149644	0.0284542514969319	0.8663044078111581
ENSMUSG00000023272	Yang16B	-0.2525006438079526	-0.0523324237512987	-0.0993929713563852
ENSMUSG00000023272	Sinturel17B	0.3145619876000454	0.0143498727552652	0.0333467313037111
ENSMUSG00000023272	Kinouchi18	-0.0658055811429392	0.0642195312700719	0.1786557563030211
ENSMUSG00000023272	Mortimer21	-0.2907092005021102	-0.1190438562112902	-0.6343915750323048
ENSMUSG00000023272	Lahens15	-0.1184407764003454	-0.0056400460620461	0.05097670038724
ENSMUSG00000023272	Benegiamo18	0.1288565962057254	0.0452179054523733	-0.4511375147771553
ENSMUSG00000023272	Li19B	0.2425445485788724	0.0070838106461446	0.0604911446016579
ENSMUSG00000023272	Sinturel17A	0.1399714161327821	0.0201756707106683	-0.0439704083319373
ENSMUSG00000023272	Levine20	-0.2200170284384686	-0.0451814781116158	-0.0256226821765461
ENSMUSG00000023274	Mermet18	0.4824667217075351	0.3762476106067165	0.1852709629811457
ENSMUSG00000023274	Morton20	0.3511564473762102	0.156503952515103	0.2810924358829319
ENSMUSG00000023274	Pan20	0.2425260500597434	-0.2253096500572272	0.6097365496306947
ENSMUSG00000023274	Quagliarini19B	0.2428790759133021	0.0967588173436252	1.0969055672705386
ENSMUSG00000023274	Quagliarini19D	-0.2179797978057156	-0.1591080788727464	0.6908550277653263
ENSMUSG00000023274	Quagliarini19A	0.6519415355590259	0.2630081106358976	1.0080817910289588
ENSMUSG00000023274	Sinturel17A	0.2817961755073033	0.109419396588243	-0.2699020597746818
ENSMUSG00000023274	Quagliarini19C	0.7003630106603912	-0.2103958415195106	0.5111553291919054
ENSMUSG00000023274	Stubblefield18	-0.3371473951237662	0.0261181090814196	-0.6075583896792015
ENSMUSG00000023274	Weger19B	-0.3099628615452708	-0.0842296651943274	-0.7975486349503768
ENSMUSG00000023274	Weger19A	0.2320743437861612	0.1830916886635118	-0.3654823921847977
ENSMUSG00000023274	Weger21A	0.5370139099919323	0.0524907550581483	0.3068541329263648
ENSMUSG00000023274	Weger21C	0.2225369292894669	0.0854586481393986	0.7628919973080087
ENSMUSG00000023274	Trott18	1.0444241477824865	0.2437393659394653	0.4019810744994382
ENSMUSG00000023274	Li19A	0.0696542611093056	0.1587304340902002	-0.3002060553594142
ENSMUSG00000023274	Mortimer21	-0.4353805708502911	-0.4012608470300234	-0.8010975927804342
ENSMUSG00000023274	Levine20	0.3531419252848147	-0.0886652618505614	-0.2881254799094612
ENSMUSG00000023274	Lahens15	0.1189356006672472	-0.0904777887144481	0.7960356513529558
ENSMUSG00000023274	Chaix19A	-0.1486260479532615	0.306398314952763	0.3082218624890089
ENSMUSG00000023274	Kinouchi18	0.0577612458763429	-0.0179584534932329	0.8378696737066134
ENSMUSG00000023274	Hirako18	-0.4217373400464779	0.0619558424009111	-0.9029682172225372
ENSMUSG00000023274	Rubio-Ponce21	0.017768725774073	0.0060958773997144	0.1683698347280462
ENSMUSG00000023274	Guan20	0.6136389068362376	-0.0795179085139707	0.2272462615982874
ENSMUSG00000023274	Fader19	0.1107521385826372	-0.0664576387998277	-0.0174904978922616
ENSMUSG00000023274	Sinturel17B	0.1970786187468667	0.1600932126611851	-0.6855617733994143
ENSMUSG00000023274	Benegiamo18	0.5850924130507906	0.04700067402846	-0.5212135825876576
ENSMUSG00000023274	Cajan16	0.1824595669095694	-0.0347787304297157	1.318488198665308
ENSMUSG00000023274	Du14	0.5083440341208171	-0.4047044203858958	0.2282458203249826
ENSMUSG00000023274	Li20	-0.4908842544737792	-0.0966645927142456	-1.260380565130467
ENSMUSG00000023274	Li19B	-0.1449120735866467	0.0238439173700766	0.1254132467534255
ENSMUSG00000023274	Gaucher19	-0.5249461055421067	-0.176287387212132	0.3611484169827195
ENSMUSG00000023274	Chaix19B	0.0717676312094778	0.2073836385464335	0.3140080453982342
ENSMUSG00000023274	Weger21B	-0.1392018561824581	-0.1304552787065695	0.674390170686693
ENSMUSG00000023274	Zhang14	0.3762257845134418	-0.0266403963028136	0.1256576936476651
ENSMUSG00000023274	Brooks22	-0.6030930388784772	-0.1746609549035979	-1.0493940678006242
ENSMUSG00000023274	Yang16B	0.3127262890711952	0.03737168401053	-0.3859261253770685
ENSMUSG00000023274	Yang16C	-0.7829413956809498	-0.0703134524947962	-0.6920947311332969
ENSMUSG00000023274	Yang16A	-0.3016376124587095	0.0109846914437888	0.5008371378722238
ENSMUSG00000023274	Xin21	-0.4915949277680593	-0.1087073984029331	-0.8437929304920943
ENSMUSG00000023274	Wu19	0.9282641984243044	-0.0095808569212573	-0.6334628685570052
ENSMUSG00000023277	Fader19	-0.0444623806919957	-0.0256519119248914	0.1290778814060332
ENSMUSG00000023277	Li20	1.3993870457182769	0.2709475139349488	-1.0198681521305408
ENSMUSG00000023277	Du14	0.8335000084961187	0.1650010861136	-0.6694678016766016
ENSMUSG00000023277	Gaucher19	-0.024174532294101	-0.1393639666919265	0.2361225457783757
ENSMUSG00000023277	Guan20	0.5699580824041172	-0.0375736106670249	-0.1545344030553898
ENSMUSG00000023277	Rubio-Ponce21	0.2176790568504799	-0.1065410811237091	-0.3828348900761452
ENSMUSG00000023277	Hirako18	-0.4896267212581797	-0.0224023182198518	0.3010068371994298
ENSMUSG00000023277	Kinouchi18	0.6790676908545632	-0.043558266416245	0.0663087166415327
ENSMUSG00000023277	Mortimer21	-0.1644799743158272	-0.0057898064601668	0.0400799375440833
ENSMUSG00000023277	Lahens15	0.5936405229597617	0.147102872660326	-0.4258948108044342
ENSMUSG00000023277	Levine20	0.7319226386222942	0.0465042152650101	-0.4578832769529526
ENSMUSG00000023277	Li19B	-0.3815463916422403	0.0180551597400584	0.2500226428245065
ENSMUSG00000023277	Li19A	-0.1298989441704639	-0.0568091908548715	0.128495139602734
ENSMUSG00000023277	Trott18	0.0355961438105577	0.1227624281009501	-0.2575787327768833
ENSMUSG00000023277	Mermet18	0.7605671099977808	0.0408160035932941	-0.2806079436717921
ENSMUSG00000023277	Chaix19B	3.030127696661612	0.112517438286839	-1.110111644496468
ENSMUSG00000023277	Morton20	1.7650282815925598	0.0495525287178154	0.1263783404367919
ENSMUSG00000023277	Quagliarini19B	-0.5250398801001493	0.0041525929117663	0.1703973223814747
ENSMUSG00000023277	Quagliarini19D	-0.437529817882124	-0.063949135502929	0.3192775073884113
ENSMUSG00000023277	Quagliarini19A	-1.0059470243732538	-0.0277169027063878	0.4017963884972099
ENSMUSG00000023277	Quagliarini19C	-0.5588139935305068	-0.0564279549140275	0.1790265261448914
ENSMUSG00000023277	Stubblefield18	1.0112991658043906	0.5478310643847746	-1.4799287592650705
ENSMUSG00000023277	Weger19B	0.0656199470684295	-0.053218092202455	0.1606748519008671
ENSMUSG00000023277	Weger19A	1.0388673147786616	0.0055663972481082	-0.2368036078019797
ENSMUSG00000023277	Weger21A	-0.6769743284147547	-0.0705794617947247	0.3832942173006228
ENSMUSG00000023277	Weger21C	-0.627998181254456	-0.1071264298444341	0.5297524896711066
ENSMUSG00000023277	Weger21B	-1.092155971876055	-0.1212079300929862	0.7149200664312014
ENSMUSG00000023277	Wu19	1.9257025499038447	0.0300321398632458	-1.0989104222206918
ENSMUSG00000023277	Xin21	0.9554955225703756	-0.2113918461192545	-0.134001204508302
ENSMUSG00000023277	Yang16A	-0.94853337367956	-0.1508971488679653	0.7962810017094833
ENSMUSG00000023277	Yang16C	-0.2667524286982767	-0.052151389859919	0.3255185223714459
ENSMUSG00000023277	Pan20	1.920190379509896	0.5562847326796317	-0.1604515760878389
ENSMUSG00000023277	Cajan16	-1.275921456263048	-0.220672471409367	0.8992131984790125
ENSMUSG00000023277	Chaix19A	0.2575910424852576	0.076019519292171	0.0862460225195884
ENSMUSG00000023277	Sinturel17B	-0.1384385443328834	0.1022041946417983	-0.1546945106206543
ENSMUSG00000023277	Sinturel17A	1.7320118902996993	-0.6383222068857036	-0.1307579462852684
ENSMUSG00000023277	Yang16B	1.8286271817059112	-0.1886441333854294	0.0061514837654923
ENSMUSG00000023277	Brooks22	-0.6641042880902075	-0.0905925748729074	0.3377005951674726
ENSMUSG00000023277	Benegiamo18	2.027458852907016	0.0065875214959557	-1.1200939512215522
ENSMUSG00000023277	Zhang14	1.0602918067387466	-0.0315132080701385	-0.1550574788088724
ENSMUSG00000023284	Fader19	0.5995724471767641	-0.1521093013174311	-0.1420201567281117
ENSMUSG00000023284	Li19A	0.4272313468162964	-0.4142914943660379	0.1805643139452517
ENSMUSG00000023284	Li19B	0.2124156671615828	-0.2654121957873448	0.0790961990815985
ENSMUSG00000023284	Levine20	0.0319902306364888	0.1012156659307072	0.1001613618582756
ENSMUSG00000023284	Lahens15	0.0462866356556499	0.0479399881464874	0.038986496040795
ENSMUSG00000023284	Mortimer21	0.0035124838002908	-0.0796949753266991	0.1511768569387675
ENSMUSG00000023284	Sinturel17A	0.2502722764920106	-0.2298113202163525	-0.2504072732490594
ENSMUSG00000023284	Kinouchi18	1.296422847584933	-0.9416432167289164	-0.5892747541919467
ENSMUSG00000023284	Sinturel17B	0.4109567968121146	0.1233312814517996	-0.2246333764008158
ENSMUSG00000023284	Chaix19B	0.1497488532160601	-0.3208596296654283	-0.3116321474612252
ENSMUSG00000023284	Hirako18	0.6689665655153346	-0.1949853102921731	-0.6671273124215191
ENSMUSG00000023284	Chaix19A	0.0610927088512317	-0.2182580980336879	-0.2343104504113866
ENSMUSG00000023284	Cajan16	-0.0770607905115897	-0.0381249125881785	0.2403599482041277
ENSMUSG00000023284	Brooks22	-0.2277667689326332	-0.026169938015826	0.09585930033281
ENSMUSG00000023284	Gaucher19	-0.272245468244422	0.1115203096745981	0.3446415295600499
ENSMUSG00000023284	Zhang14	-0.0259132116001198	-0.0135554222716122	0.2645047241953546
ENSMUSG00000023284	Du14	0.2302158270419823	-0.136064439100791	-0.2765524208679203
ENSMUSG00000023284	Trott18	-0.0187477357641733	-0.2076301726599722	-0.176251657389156
ENSMUSG00000023284	Pan20	-0.0181060305464126	0.1405672875613761	0.1058049121330543
ENSMUSG00000023284	Morton20	0.1879057039871714	0.0679661426805372	0.0365047697856398
ENSMUSG00000023284	Li20	0.8297236919553356	-0.5983597690244244	-1.0059383472710326
ENSMUSG00000023284	Yang16B	0.1164740538192056	-0.0288156996829699	-0.0686360049903306
ENSMUSG00000023284	Yang16C	-0.1470809948534428	0.1265564186365569	0.2026511614118458
ENSMUSG00000023284	Yang16A	0.2218711048319677	0.0123352079998408	0.2949786820395335
ENSMUSG00000023284	Guan20	0.2333898136515388	0.0383717848454052	-0.021635326448486
ENSMUSG00000023284	Xin21	0.3090082708367574	0.0835708439529133	-0.3741894312475187
ENSMUSG00000023284	Wu19	-0.1270046769461478	0.2097171192636872	0.0149690366401125
ENSMUSG00000023284	Weger21B	-0.1693753750751145	0.048082598501019	-0.3029162654558182
ENSMUSG00000023284	Mermet18	0.0408323790803736	-0.0075221092979256	-0.0791566679346578
ENSMUSG00000023284	Weger21C	-0.1900994989362423	0.1320743235535364	0.3393856611503583
ENSMUSG00000023284	Benegiamo18	0.2424794109870682	-0.0503022586247549	-0.0076426499747487
ENSMUSG00000023284	Weger19A	-0.0009958364357775	0.159780393987392	-0.2029220287371648
ENSMUSG00000023284	Weger19B	0.0413259233076862	0.0339803848339453	0.154370997348136
ENSMUSG00000023284	Stubblefield18	-0.4281301342137867	0.1927471356668267	0.6335359269546967
ENSMUSG00000023284	Quagliarini19C	-0.1142587697352704	0.1747145424550198	0.1810238717627312
ENSMUSG00000023284	Quagliarini19A	-0.058024295282048	0.1429363941642418	0.1538241071118128
ENSMUSG00000023284	Quagliarini19D	-0.2039215604572938	0.2636209155813414	0.193633890586444
ENSMUSG00000023284	Quagliarini19B	-0.1866438160353051	0.0033452167204376	0.0660576706258909
ENSMUSG00000023284	Weger21A	0.0155384016910047	0.126998461303317	-0.1064263948932173
ENSMUSG00000023284	Rubio-Ponce21	-0.1904856275486168	0.0953245943983956	-0.1885705342467453
ENSMUSG00000023286	Chaix19A	0.9141408164196976	-0.0527549166629265	-0.257894389077021
ENSMUSG00000023286	Mortimer21	0.1950407577084324	0.0221526309641961	-0.3195725267039819
ENSMUSG00000023286	Weger19A	0.062310932278965	0.0025093245559614	-0.0656805024094726
ENSMUSG00000023286	Weger19B	0.0770562978824861	0.0115700161769866	-0.1484834403303249
ENSMUSG00000023286	Stubblefield18	0.6722075361410461	-0.0334988635058322	-0.2309465356058152
ENSMUSG00000023286	Quagliarini19A	0.1440229747510473	-0.0303375717080497	0.1350574019497533
ENSMUSG00000023286	Quagliarini19D	-0.7437156332946583	0.0450328379459345	0.1918370132720448
ENSMUSG00000023286	Quagliarini19B	-0.231055234437102	0.0153364774201697	0.0485594225182324
ENSMUSG00000023286	Pan20	-0.4540899639174457	-0.0042735281174539	0.369388391272153
ENSMUSG00000023286	Morton20	0.2262829470378914	-0.042430220975206	0.1706124058971885
ENSMUSG00000023286	Weger21A	-0.378919491935856	-0.0285335853654867	0.5070572485758884
ENSMUSG00000023286	Mermet18	0.2481085572052973	-0.0208606666155829	-0.0172773131677067
ENSMUSG00000023286	Li19A	0.4236155035259806	-0.0464528866313634	0.0567026547553077
ENSMUSG00000023286	Li19B	0.4609561384248241	-0.0408120448187598	-0.0151957217099285
ENSMUSG00000023286	Levine20	0.7116623269102039	-0.0956169483536634	0.2333955428037774
ENSMUSG00000023286	Lahens15	-0.0370540230656115	-0.0637377953628275	0.5340388600883984
ENSMUSG00000023286	Kinouchi18	0.2971033497450377	-0.0332772215947362	0.0451121290692506
ENSMUSG00000023286	Hirako18	0.6315701661149858	-0.0550439958983907	-0.0296271343926601
ENSMUSG00000023286	Rubio-Ponce21	0.4741887223931775	-0.0182729040285774	-0.2056451532140007
ENSMUSG00000023286	Guan20	-0.1524758519688907	-0.011058888715616	0.2008855068362979
ENSMUSG00000023286	Trott18	-0.1066433175904861	0.0460203090099281	-0.2874978825038602
ENSMUSG00000023286	Weger21C	-0.3043131647798411	-0.0291039172460907	0.4562333620787482
ENSMUSG00000023286	Quagliarini19C	0.1385370096627666	-0.0417899360223187	0.2292570786102916
ENSMUSG00000023286	Wu19	1.000310592150964	0.0471403840574585	-1.1145163158310132
ENSMUSG00000023286	Zhang14	0.1500629721091337	-0.0457952022968267	0.2529095476478559
ENSMUSG00000023286	Cajan16	-0.3189013278740201	-0.0332965526417961	0.5002338772765457
ENSMUSG00000023286	Weger21B	-0.0156688332039362	-0.0269664099701099	0.2253789456167574
ENSMUSG00000023286	Li20	1.4311327692155618	0.0366045739938226	-1.349574568302666
ENSMUSG00000023286	Du14	0.386648026046774	0.0744740394036796	-0.8779358812233854
ENSMUSG00000023286	Sinturel17A	-0.0081225060730351	0.0305195385361555	-0.2362469320695309
ENSMUSG00000023286	Sinturel17B	-0.0675954094460131	0.0148139052160567	-0.0677871709389164
ENSMUSG00000023286	Fader19	-0.0332957270983379	-0.0312293486292551	0.273345848627925
ENSMUSG00000023286	Chaix19B	1.0084855333023472	-0.0504521190242722	-0.3430658187827134
ENSMUSG00000023286	Benegiamo18	0.7310714585735247	0.0263490542918672	-0.7494702462559888
ENSMUSG00000023286	Brooks22	-1.1051599839428423	0.0666355428321476	0.2873356923121396
ENSMUSG00000023286	Yang16B	1.697633900457803	-0.1721832013116428	0.113315679527099
ENSMUSG00000023286	Yang16C	1.6900006541069257	-0.1757741228866145	0.1477753820763848
ENSMUSG00000023286	Yang16A	0.0716561967664102	-0.047658674200956	0.3251326654038869
ENSMUSG00000023286	Gaucher19	-0.749548963505797	0.0864223888933816	-0.133260038304965
ENSMUSG00000023286	Xin21	-0.2250124303787376	0.0722514577828564	-0.4081865361457245
ENSMUSG00000023307	Quagliarini19A	0.0571246318387635	0.3091358444503814	0.3343128430221454
ENSMUSG00000023307	Mortimer21	0.5002991966018863	0.5064863636305975	-0.2296403238839255
ENSMUSG00000023307	Lahens15	0.2920757390556452	-0.0876964653739235	0.098063332119616
ENSMUSG00000023307	Levine20	0.2388791746166402	0.0975276580685965	0.1197255530845514
ENSMUSG00000023307	Li19B	0.1065196454609674	0.0929828582396237	0.0155321103192225
ENSMUSG00000023307	Li19A	0.5039025047767031	0.0611829549898298	-0.0712247809602449
ENSMUSG00000023307	Trott18	0.0911017530514311	-0.1722825626512407	0.0409367599808331
ENSMUSG00000023307	Stubblefield18	-0.2099787269002899	-0.0561690003902561	-1.0734754341907329
ENSMUSG00000023307	Weger19B	0.1278184650331745	0.195882677641507	-0.2094596519294055
ENSMUSG00000023307	Quagliarini19D	-0.2780146855413108	-0.0551319110600548	0.1744694882345764
ENSMUSG00000023307	Morton20	0.116979354720928	0.0793357418279014	0.3893485148080094
ENSMUSG00000023307	Quagliarini19C	0.0246207179105746	-0.2368470849708943	0.1750636988551815
ENSMUSG00000023307	Kinouchi18	-0.1060467744673382	0.0215252900144535	0.074641819601392
ENSMUSG00000023307	Mermet18	0.053650473006264	0.0784878677601049	0.1651067357366017
ENSMUSG00000023307	Hirako18	0.0758116539750719	-0.1465122195465568	-0.0226523599955918
ENSMUSG00000023307	Weger21A	0.1496495426679323	0.0290624249252656	0.3339214374195648
ENSMUSG00000023307	Guan20	-0.2517160978806942	-0.0049795509251853	0.2153160851135156
ENSMUSG00000023307	Weger21C	0.0201000776314445	0.0319113968767788	0.2971371278883146
ENSMUSG00000023307	Weger21B	0.1451023375348708	-0.0727615577776341	0.2605644793814323
ENSMUSG00000023307	Wu19	0.2869115636179998	-0.0681507482039914	-0.4703497635527052
ENSMUSG00000023307	Xin21	0.1305670496100698	0.5481569749778008	-0.2758643994797223
ENSMUSG00000023307	Pan20	-0.2530301574477834	-0.1397809686541825	0.1737019292511948
ENSMUSG00000023307	Yang16B	0.3300582231298198	-0.2636780171328663	-0.0040602013057706
ENSMUSG00000023307	Yang16C	0.758091300796798	-0.2053189950921401	0.1000357036350156
ENSMUSG00000023307	Yang16A	-0.151499674747956	-0.3739494640952094	0.2810178797401027
ENSMUSG00000023307	Weger19A	0.1528882933218442	0.1713256599034747	-0.3963656152623818
ENSMUSG00000023307	Sinturel17A	-0.1495779905612703	0.1104962327109487	-0.3528304893473515
ENSMUSG00000023307	Sinturel17B	-0.0466934680313583	-0.0128673787919617	-0.2665480370011398
ENSMUSG00000023307	Benegiamo18	0.2726668386468829	0.1774641448409893	-0.2371909496884017
ENSMUSG00000023307	Cajan16	0.1327100817267547	-0.1627876330914118	0.4664309670205755
ENSMUSG00000023307	Chaix19A	0.1613136570096419	-0.001133416900586	-0.4161957428251542
ENSMUSG00000023307	Chaix19B	-0.0554912196476695	0.0206625183087783	0.1247208654319186
ENSMUSG00000023307	Li20	0.5474895548694059	-0.1019701954503534	-1.454830777096609
ENSMUSG00000023307	Du14	-0.2028237121198647	0.1652537130340941	-0.3466172793407407
ENSMUSG00000023307	Fader19	0.1708815449482239	-0.029986860729596	0.2582825802788925
ENSMUSG00000023307	Gaucher19	-0.5493672143527142	-0.1051773802586153	-0.0055219615216505
ENSMUSG00000023307	Rubio-Ponce21	0.1475925086695895	-0.2061746550401778	0.1337828130927426
ENSMUSG00000023307	Quagliarini19B	-0.05571503312145	0.1669903347135237	0.2323075632733243
ENSMUSG00000023307	Brooks22	-0.7268093781133789	-0.0364036602468261	0.4947734707324778
ENSMUSG00000023307	Zhang14	0.1113468771279121	-0.1813254734532829	0.2796014849645393
ENSMUSG00000023328	Guan20	0.3477833678530138	0.0151393728935856	-0.240043683473239
ENSMUSG00000023328	Weger21B	-1.63635522466981	0.0305507735491944	0.6897702688815361
ENSMUSG00000023328	Wu19	3.0203900955163943	-0.0255372397345071	-1.406626334726787
ENSMUSG00000023328	Xin21	-0.1974424492580263	0.0037245970484108	0.0830551477474323
ENSMUSG00000023328	Yang16A	-1.2305240528264012	0.0243268347324428	0.5128576980904125
ENSMUSG00000023328	Yang16C	-0.5987699137950717	-0.0076770565028714	0.3339254436067873
ENSMUSG00000023328	Weger21C	-0.9496837532718468	0.0139771268509216	0.4165462975749146
ENSMUSG00000023328	Yang16B	-0.2682852290112643	0.0190135971043304	0.0525065654696934
ENSMUSG00000023328	Zhang14	-0.8063148870263472	0.0125433022143769	0.3507458056547454
ENSMUSG00000023328	Cajan16	-1.9983556755700969	0.0327330036329479	0.8621508549282805
ENSMUSG00000023328	Benegiamo18	2.755786931724131	-0.0283653468272821	-1.2611698898663564
ENSMUSG00000023328	Sinturel17B	0.8125257076071588	-0.0159893029031417	-0.3389903078065234
ENSMUSG00000023328	Sinturel17A	1.6664737378762975	-0.0636199944222301	-0.5617196353788012
ENSMUSG00000023328	Chaix19A	4.318205374912607	-0.3879906748991116	-0.4914136248375077
ENSMUSG00000023328	Brooks22	-0.7775238866607719	0.016437728351861	0.3194440564572928
ENSMUSG00000023328	Weger21A	-1.0060860332538497	0.0187416297573532	0.4242721581667724
ENSMUSG00000023328	Weger19A	0.6065719570073792	-0.0046303207486187	-0.2846418835981105
ENSMUSG00000023328	Weger19B	-0.5238263715103122	0.0096621554929567	0.2213140214719693
ENSMUSG00000023328	Pan20	-0.3325998951052524	-0.0347228026710485	0.3171675572813493
ENSMUSG00000023328	Morton20	-1.76081748998499	0.0310208811253968	0.7502411255961368
ENSMUSG00000023328	Mermet18	1.3732152217996298	-0.0611249211652015	-0.4253749788801612
ENSMUSG00000023328	Trott18	-0.0731863076969455	0.0125164266151031	-0.0172804213266913
ENSMUSG00000023328	Li19A	1.6898509860460968	-0.0376133551042308	-0.6860234476091368
ENSMUSG00000023328	Li19B	2.151903534300081	-0.0967752239983114	-0.6623465707004588
ENSMUSG00000023328	Quagliarini19B	-1.3457276351378338	0.0237296758459521	0.5732967782466205
ENSMUSG00000023328	Levine20	-0.7311043796846797	0.0254125837710487	0.2573568077252824
ENSMUSG00000023328	Mortimer21	0.3566393723593981	-0.0233144612096697	-0.078326175733693
ENSMUSG00000023328	Kinouchi18	1.829159596411149	-0.1312427238723899	-0.3509440353398263
ENSMUSG00000023328	Hirako18	2.3959717872018658	-0.240161924563419	-0.1649941850834173
ENSMUSG00000023328	Quagliarini19A	-1.769161176908073	0.0239853549801675	0.78486579969502
ENSMUSG00000023328	Quagliarini19C	-0.1305902460122188	-0.0126103668611539	0.1201059849479919
ENSMUSG00000023328	Stubblefield18	2.1453983049281486	0.1333742763796372	-1.654444667442467
ENSMUSG00000023328	Lahens15	-0.8769527034563258	0.0176668113682619	0.3640728377996468
ENSMUSG00000023328	Li20	2.651710926653767	-0.0961522626219386	-0.9159151324155332
ENSMUSG00000023328	Chaix19B	3.0194961119713266	-0.143776334555057	-0.8951853261975372
ENSMUSG00000023328	Quagliarini19D	-1.6089823279424866	0.0364407709529162	0.6505579210419837
ENSMUSG00000023328	Gaucher19	1.4755135382898477	-0.0738593771270721	-0.4215829921017091
ENSMUSG00000023328	Fader19	-0.7306115987458496	0.0140489471872204	0.3062726265978721
ENSMUSG00000023328	Du14	1.677000577903782	-0.015423025347585	-0.7755757542274899
ENSMUSG00000023328	Rubio-Ponce21	-0.9095193311291404	0.026784250719651	0.3409773132298722
ENSMUSG00000023330	Mortimer21	-0.627422319479584	-0.2517178668701794	-0.2644681627747761
ENSMUSG00000023330	Kinouchi18	-0.3316568591703057	0.0872463934155274	0.1037412152597951
ENSMUSG00000023330	Hirako18	-0.3116447351896589	-0.1314860970074904	-0.138568732774777
ENSMUSG00000023330	Mermet18	-0.1261272647685571	0.0003052332514857	0.0031067324107388
ENSMUSG00000023330	Rubio-Ponce21	-0.0245069537079764	-0.1428715074026	-0.1573796248505302
ENSMUSG00000023330	Guan20	-0.5068196742639935	0.1223737034963731	0.1464680376093603
ENSMUSG00000023330	Gaucher19	1.5590058260178512	0.1315084421476161	0.111201863614929
ENSMUSG00000023330	Fader19	0.4529258950830767	0.3017914836426059	0.3236293275724533
ENSMUSG00000023330	Li20	-0.5316686022034413	-1.0276077743195122	-1.1244052782066007
ENSMUSG00000023330	Lahens15	-0.2837784698264558	0.353448014907426	0.3970163436443976
ENSMUSG00000023330	Chaix19B	0.5391316495801661	0.0881882188680363	0.0855671231856917
ENSMUSG00000023330	Chaix19A	1.0783776697756993	0.1914179494986264	0.1880202982128377
ENSMUSG00000023330	Cajan16	0.195159600501183	0.2720515965968135	0.296531728031076
ENSMUSG00000023330	Benegiamo18	-0.6787370311969023	-0.4706667538561341	-0.505453584824493
ENSMUSG00000023330	Sinturel17B	0.9482088117252312	-0.3874537256617864	-0.4492183474453057
ENSMUSG00000023330	Sinturel17A	0.5638548332985609	-0.3549001376461073	-0.4047022313910977
ENSMUSG00000023330	Du14	-0.3477813370768772	-0.3167260867313444	-0.3425098935339186
ENSMUSG00000023330	Levine20	0.7850434579890719	0.1064781145649427	0.1004662875858368
ENSMUSG00000023330	Morton20	0.6287360193237974	0.2110707963451545	0.2195943369862609
ENSMUSG00000023330	Zhang14	0.6435892019370852	0.2444939058911633	0.256140518657544
ENSMUSG00000023330	Trott18	-0.1216161495923145	-0.2300473531620266	-0.2516725871583811
ENSMUSG00000023330	Stubblefield18	-0.3145505087575788	-0.5244363252947039	-0.5729096646741777
ENSMUSG00000023330	Weger19B	0.0176063669542889	-0.3336096843312862	-0.3692653449909343
ENSMUSG00000023330	Quagliarini19D	-0.396244773701003	0.2264382722961826	0.2590564663440802
ENSMUSG00000023330	Weger19A	-0.1548890023343808	-0.2757418386648173	-0.3014412931246513
ENSMUSG00000023330	Weger21A	-0.0390036431388355	0.0527948677069422	0.0592116219495965
ENSMUSG00000023330	Li19A	0.0697273026198209	0.3647579813077686	0.4017677046973827
ENSMUSG00000023330	Li19B	1.5637430085450787	0.3204492413169131	0.3197598583424672
ENSMUSG00000023330	Quagliarini19C	-0.6208734440142574	0.1221618950521167	0.1487287256144824
ENSMUSG00000023330	Weger21B	-0.1519327778301853	0.4068837830108193	0.4531944393170286
ENSMUSG00000023330	Weger21C	-0.5290695500730977	0.1443527181405318	0.1712437151560379
ENSMUSG00000023330	Xin21	1.8706130468880648	-0.5524448902045966	-0.6518415219298128
ENSMUSG00000023330	Quagliarini19B	1.0429063201776925	0.1489581754192974	0.1418501767189048
ENSMUSG00000023330	Pan20	1.231800300906812	0.0589721360513783	0.0382246254187405
ENSMUSG00000023330	Yang16A	0.0965358745471587	0.1594817010781475	0.1742609319489861
ENSMUSG00000023330	Yang16C	0.0833805934487457	0.1985481613045457	0.2176950204349999
ENSMUSG00000023330	Yang16B	-0.1059452005471225	0.2805842920016357	0.3125244688980086
ENSMUSG00000023330	Brooks22	1.829616848446465	0.3463164993872705	0.3424682280102433
ENSMUSG00000023330	Wu19	1.4210480947657105	-0.4729336494080551	-0.5542139562361635
ENSMUSG00000023330	Quagliarini19A	0.1411005012924268	0.1538017180923494	0.1669682605744476
ENSMUSG00000023333	Sinturel17B	0.0	0.0	0.0
ENSMUSG00000023333	Benegiamo18	0.0	0.0	0.0
ENSMUSG00000023333	Sinturel17A	0.0	0.0	0.0
ENSMUSG00000023333	Chaix19B	0.0	0.0	0.0
ENSMUSG00000023333	Li20	0.0	0.0	0.0
ENSMUSG00000023333	Guan20	0.0	0.0	0.0
ENSMUSG00000023333	Fader19	0.0	0.0	0.0
ENSMUSG00000023333	Gaucher19	0.0	0.0	0.0
ENSMUSG00000023333	Cajan16	0.0	0.0	0.0
ENSMUSG00000023333	Lahens15	0.0	0.0	0.0
ENSMUSG00000023333	Mortimer21	0.0	0.0	0.0
ENSMUSG00000023333	Kinouchi18	0.0	0.0	0.0
ENSMUSG00000023333	Rubio-Ponce21	0.0	0.0	0.0
ENSMUSG00000023333	Du14	0.0	0.0	0.0
ENSMUSG00000023333	Hirako18	0.0	0.0	0.0
ENSMUSG00000023333	Chaix19A	0.0	0.0	0.0
ENSMUSG00000023333	Li19B	0.0	0.0	0.0
ENSMUSG00000023333	Zhang14	0.0	0.0	0.0
ENSMUSG00000023333	Levine20	0.0	0.0	0.0
ENSMUSG00000023333	Yang16C	0.0	0.0	0.0
ENSMUSG00000023333	Yang16A	0.0	0.0	0.0
ENSMUSG00000023333	Xin21	0.0	0.0	0.0
ENSMUSG00000023333	Wu19	0.0	0.0	0.0
ENSMUSG00000023333	Weger21B	0.0	0.0	0.0
ENSMUSG00000023333	Weger21C	0.0	0.0	0.0
ENSMUSG00000023333	Weger21A	0.0	0.0	0.0
ENSMUSG00000023333	Weger19A	0.0	0.0	0.0
ENSMUSG00000023333	Yang16B	0.0	0.0	0.0
ENSMUSG00000023333	Stubblefield18	0.0	0.0	0.0
ENSMUSG00000023333	Li19A	0.0	0.0	0.0
ENSMUSG00000023333	Trott18	0.0	0.0	0.0
ENSMUSG00000023333	Weger19B	0.0	0.0	0.0
ENSMUSG00000023333	Mermet18	0.0	0.0	0.0
ENSMUSG00000023333	Morton20	0.0	0.0	0.0
ENSMUSG00000023333	Brooks22	0.0	0.0	0.0
ENSMUSG00000023333	Quagliarini19B	0.0	0.0	0.0
ENSMUSG00000023333	Pan20	0.0	0.0	0.0
ENSMUSG00000023333	Quagliarini19C	0.0	0.0	0.0
ENSMUSG00000023333	Quagliarini19A	0.0	0.0	0.0
ENSMUSG00000023333	Quagliarini19D	0.0	0.0	0.0
ENSMUSG00000023336	Levine20	0.2242022531612741	-0.3139564000416632	-0.3363347444120736
ENSMUSG00000023336	Lahens15	0.5441052252630802	-0.461182619996731	-0.1121739458339898
ENSMUSG00000023336	Mortimer21	-0.3801171750926541	0.4396365015125621	0.3531140520262777
ENSMUSG00000023336	Kinouchi18	0.2724571992331603	-0.0660065580662675	0.3300274485486714
ENSMUSG00000023336	Hirako18	0.9070167133438792	-0.5247115163075832	0.3849249688200016
ENSMUSG00000023336	Rubio-Ponce21	0.046648092674702	-0.1263710422662911	-0.2129686050699152
ENSMUSG00000023336	Guan20	0.9946990165883236	-0.7141852728662159	0.0965061524233782
ENSMUSG00000023336	Yang16B	1.7582096197491006	-1.37329820983807	-0.0878317127674159
ENSMUSG00000023336	Li19B	0.2392995820120242	0.0662026166804205	0.5804213050665232
ENSMUSG00000023336	Fader19	0.4856062842152427	-0.3070599934874974	0.1445866589508439
ENSMUSG00000023336	Du14	0.0768889471313015	-0.2779402511807511	-0.513848675547354
ENSMUSG00000023336	Li20	-1.0847775295586053	0.3946194384130987	-1.0053206931466037
ENSMUSG00000023336	Chaix19B	0.6015303324737934	-0.6423256424655558	-0.4337094692228269
ENSMUSG00000023336	Zhang14	0.392675887865321	-0.348583210273087	-0.1177140066348021
ENSMUSG00000023336	Chaix19A	-0.5464468190751094	0.4529448916157867	0.0885778394934159
ENSMUSG00000023336	Gaucher19	-0.016245722523555	0.1380783612435369	0.2943652906702071
ENSMUSG00000023336	Li19A	0.2499537554635257	0.0626021012546301	0.5909920553655859
ENSMUSG00000023336	Mermet18	-0.5107874217387459	0.3104953923932007	-0.1815870435973115
ENSMUSG00000023336	Brooks22	-0.5515748954845702	0.5210652211294446	0.238924660242846
ENSMUSG00000023336	Yang16C	1.0759928205355798	-0.6053906620119515	0.4963365363198699
ENSMUSG00000023336	Yang16A	0.2926859608907326	-0.0059811473414673	0.5066106352340504
ENSMUSG00000023336	Xin21	0.1195422703710349	-0.034374218179487	0.1321951728327786
ENSMUSG00000023336	Wu19	-0.2672938319373371	-0.1267783820637068	-0.7721108092644793
ENSMUSG00000023336	Weger21B	-0.0670492202662817	0.2448351037785671	0.4539998292042024
ENSMUSG00000023336	Weger21C	0.1903607766652712	-0.0288445406501361	0.2707452450043158
ENSMUSG00000023336	Weger21A	0.0404782847126019	0.1100779050374257	0.3296090948697905
ENSMUSG00000023336	Trott18	-0.4356528576601036	0.3082583189818484	-0.0531213048508337
ENSMUSG00000023336	Weger19A	-0.0532174128195683	-0.0331323020632966	-0.1722629936040888
ENSMUSG00000023336	Weger19B	0.0089364971108127	0.1285212617946227	0.3165764656307028
ENSMUSG00000023336	Stubblefield18	-0.5492537928736086	0.0340187202001421	-0.8972825347937662
ENSMUSG00000023336	Quagliarini19C	0.3201300111946913	-0.2264498183124925	0.0388914905977954
ENSMUSG00000023336	Quagliarini19A	-0.1565390063045237	0.1812682190392848	0.1458733289264924
ENSMUSG00000023336	Quagliarini19D	0.0671082937049744	0.0414661792351931	0.2165266395861127
ENSMUSG00000023336	Pan20	-0.1468274201748007	0.1682154630069112	0.1326212739495194
ENSMUSG00000023336	Morton20	0.3408170951757948	-0.1360829215488064	0.2871455666902294
ENSMUSG00000023336	Cajan16	0.2489163465258625	0.1741086865107519	0.8503989415996458
ENSMUSG00000023336	Quagliarini19B	-0.5458364731660138	0.3530632016831032	-0.1441593326057654
ENSMUSG00000023336	Benegiamo18	-0.1370342362148119	-0.1566725642980439	-0.6104605707438788
ENSMUSG00000023336	Sinturel17B	0.1914476738093189	-0.1947678243578297	-0.1156212000891865
ENSMUSG00000023336	Sinturel17A	-0.4531149130435871	0.3148159882996149	-0.0688485805185665
ENSMUSG00000023341	Quagliarini19C	-0.473619067184706	0.6011616808652835	0.3440468178009233
ENSMUSG00000023341	Lahens15	-0.3270031836247111	0.2425491454243631	-0.3220242324046281
ENSMUSG00000023341	Sinturel17B	0.5958360232704278	-0.1885568394040045	-0.243749878124084
ENSMUSG00000023341	Mortimer21	-0.0532661276916508	-0.0919942086023311	-0.0179457868970477
ENSMUSG00000023341	Hirako18	0.9091279716603556	0.2475431278603553	-0.3605911506512236
ENSMUSG00000023341	Sinturel17A	0.4032182237616892	-0.6123360628230534	-0.0268043547097002
ENSMUSG00000023341	Benegiamo18	0.1499119295284632	0.2884543129073686	-0.4932655341385255
ENSMUSG00000023341	Cajan16	0.87678748155527	-0.8839713900868357	0.9304528334517956
ENSMUSG00000023341	Chaix19A	0.9893457403064608	0.0103547774031727	-0.2047429686745908
ENSMUSG00000023341	Chaix19B	0.1414356788539762	-0.1522923564936626	-0.3699414550282974
ENSMUSG00000023341	Li20	-0.0472859115558711	0.0309172281031151	-1.06888819482233
ENSMUSG00000023341	Du14	-0.0811628574647079	0.0420007034813852	-0.0765104611149911
ENSMUSG00000023341	Rubio-Ponce21	-0.2064186612029397	-0.0145794000674216	-0.0041577287498213
ENSMUSG00000023341	Zhang14	0.4258231195785952	-0.141211816904351	0.2236919746244222
ENSMUSG00000023341	Fader19	-0.3928846144878287	0.3340675298999445	0.3041610333282875
ENSMUSG00000023341	Gaucher19	0.4767670939463092	-0.9329463340789116	0.0890626916101858
ENSMUSG00000023341	Guan20	0.2215125082842671	0.0554231359088783	0.3326545110974194
ENSMUSG00000023341	Stubblefield18	0.2360240416167846	0.0265208671698188	-0.6403930291103486
ENSMUSG00000023341	Levine20	0.2280134056931702	0.3662108268242903	-0.130822149579927
ENSMUSG00000023341	Li19B	-0.4483687000172962	0.6535764505625521	-0.3183437495339625
ENSMUSG00000023341	Kinouchi18	-0.2897762113740729	0.4591977725159094	-0.0300770939836544
ENSMUSG00000023341	Trott18	-0.1774820879167991	0.3962606290952188	-0.035284553065852
ENSMUSG00000023341	Weger21A	0.4123547994937078	-0.2493067043559284	0.0652135901976435
ENSMUSG00000023341	Weger19A	0.3771243707494458	-0.0368374987613775	-0.3911556456651139
ENSMUSG00000023341	Weger21C	-0.2491977916840134	0.0711871154185368	0.5866840248328606
ENSMUSG00000023341	Weger19B	0.2578995518769119	-0.1512723209732284	-0.0815321979088742
ENSMUSG00000023341	Li19A	-0.1124404655574834	0.1404668012385576	-0.3251016650930826
ENSMUSG00000023341	Weger21B	0.4277125510019156	0.7155406599687969	1.042590035721174
ENSMUSG00000023341	Wu19	0.1228711691847934	0.1427352173149239	-0.5466362708972857
ENSMUSG00000023341	Xin21	0.7355276751092519	-0.5915044802598161	-0.614946108004992
ENSMUSG00000023341	Yang16A	0.5719101966631013	-0.8022161649944188	0.3661225518235321
ENSMUSG00000023341	Yang16C	0.5353254707638839	-0.0437918030859687	0.4382668604451786
ENSMUSG00000023341	Brooks22	0.709142706692635	0.1535971109936263	0.4628247837823978
ENSMUSG00000023341	Quagliarini19A	-0.4927142845222431	0.4758613117155535	0.4640394715622659
ENSMUSG00000023341	Quagliarini19D	0.4091307493405958	0.0205018179348654	0.1740419562712626
ENSMUSG00000023341	Quagliarini19B	0.096488955204001	0.2434744593014841	0.1710049221111935
ENSMUSG00000023341	Pan20	-0.6201542918858202	0.017034731914076	0.1236200572954039
ENSMUSG00000023341	Morton20	0.6773292328663003	0.2523635986588646	0.1018404135563905
ENSMUSG00000023341	Mermet18	0.4698881719811699	0.1560311712034651	0.2580372249078538
ENSMUSG00000023341	Yang16B	0.3236483325749136	-0.1450953409682271	0.1681663467477961
ENSMUSG00000023345	Gaucher19	0.0602729529428366	0.2505348590625234	0.4480593983797899
ENSMUSG00000023345	Guan20	0.0248243172501892	0.0129892181229025	0.3411027627730197
ENSMUSG00000023345	Rubio-Ponce21	-0.0115034189188342	-0.0269704805083184	-0.1216977894709176
ENSMUSG00000023345	Fader19	0.0345739098948692	0.0294896040115435	0.4552830499698987
ENSMUSG00000023345	Sinturel17B	-0.0029216651616612	0.0424172368713229	-0.1164266968388274
ENSMUSG00000023345	Li20	-0.097782573517341	-0.16585566325926	-1.1445196199553436
ENSMUSG00000023345	Chaix19B	-0.087389361548428	-0.222041387355418	-0.8947441064232774
ENSMUSG00000023345	Chaix19A	-0.0345920970405487	-0.1011846637017225	-0.3311023597286684
ENSMUSG00000023345	Cajan16	0.0778140488368238	0.1370448948987602	0.9020103877924176
ENSMUSG00000023345	Benegiamo18	-0.0555396170130745	0.0519469904300101	-0.9037635848764088
ENSMUSG00000023345	Sinturel17A	0.0181207894664113	0.2100442546456123	-0.0991410057838891
ENSMUSG00000023345	Hirako18	0.0200665321249147	0.0791852137862696	0.1565048772225788
ENSMUSG00000023345	Du14	-0.0520134956960891	-0.0699796935176914	-0.6404716248858182
ENSMUSG00000023345	Kinouchi18	0.0289689478266598	0.0638098178107272	0.3136033306579683
ENSMUSG00000023345	Morton20	0.0239544800945903	-0.0318893417896593	0.4062611828000934
ENSMUSG00000023345	Lahens15	0.0062804075028125	-0.0122828087276107	0.1133210621795769
ENSMUSG00000023345	Yang16A	0.0488501261822639	0.011007033538092	0.6964959200065203
ENSMUSG00000023345	Xin21	0.0164355528851424	0.1831780209992032	-0.0771931814837634
ENSMUSG00000023345	Wu19	-0.0818169942684476	-0.1284089684798768	-0.975639956845922
ENSMUSG00000023345	Weger21B	0.0278254178103728	0.0108786436695789	0.3887291218552739
ENSMUSG00000023345	Weger21C	0.0411409852827112	0.0944727224134281	0.4386866661716773
ENSMUSG00000023345	Yang16C	-0.0057036565124781	-0.0061108008465944	-0.0729467834852666
ENSMUSG00000023345	Yang16B	-0.0035136913318871	-0.0566634707617937	0.0468829280585227
ENSMUSG00000023345	Brooks22	0.0369848792866863	0.2224709785964654	0.1556269671887576
ENSMUSG00000023345	Mortimer21	0.0170602126495731	0.1627563453379263	-0.0325959787514584
ENSMUSG00000023345	Zhang14	-0.0001962245816821	-0.0109098462879929	0.0160634140754179
ENSMUSG00000023345	Weger21A	0.0565107120487695	0.0859366423884922	0.6786536504555133
ENSMUSG00000023345	Trott18	-0.0164301098070757	-0.1088971736996235	-0.0516618615017581
ENSMUSG00000023345	Weger19B	0.0039816656739186	0.0026595263650193	0.0537108908842362
ENSMUSG00000023345	Weger19A	-0.0018940447097099	0.0204075502356016	-0.0631683178873526
ENSMUSG00000023345	Quagliarini19B	0.047506455669962	0.0324985247358029	0.639507200095787
ENSMUSG00000023345	Quagliarini19D	0.0500713427195134	0.1462062221673304	0.4797093542781679
ENSMUSG00000023345	Quagliarini19A	0.0663433674860216	0.1621474062774612	0.6904043890238212
ENSMUSG00000023345	Pan20	0.0168554470687811	0.0333831167284833	0.1889690103567077
ENSMUSG00000023345	Quagliarini19C	0.0343219452159931	0.1013819859720894	0.3268029953101629
ENSMUSG00000023345	Li19A	-0.0133287132497014	-0.1061936228346487	-0.0109226539071956
ENSMUSG00000023345	Li19B	0.0021369930528787	0.0052378605771637	0.0222119804805222
ENSMUSG00000023345	Levine20	-0.0234382836317083	-0.127116700995052	-0.1226987019254835
ENSMUSG00000023345	Stubblefield18	-0.100025999423148	-0.0955812050185399	-1.299363082688946
ENSMUSG00000023345	Mermet18	0.0108399187516532	0.0110967696031747	0.1395316660549609
ENSMUSG00000023348	Weger21C	-0.1712331985575472	0.1064600006695808	0.5053792227891594
ENSMUSG00000023348	Weger21B	0.1462776670626274	-0.0210421802863771	0.575955553774486
ENSMUSG00000023348	Stubblefield18	0.4568485410326323	-0.1884773153201851	-2.5121237721395206
ENSMUSG00000023348	Weger21A	-0.2692381200220087	0.1063122892881077	0.5668712225108357
ENSMUSG00000023348	Weger19A	-0.2281277171613625	0.0460580000788574	-0.155219638633645
ENSMUSG00000023348	Weger19B	-0.0118618674399388	0.0496991807592976	-0.0658722625954075
ENSMUSG00000023348	Quagliarini19C	-0.0325039294215758	0.0759142745675937	0.8984207906185853
ENSMUSG00000023348	Quagliarini19B	-0.3456078695454013	0.1194414328417651	0.9002503773693894
ENSMUSG00000023348	Quagliarini19D	0.0444665998717488	-0.0897582052562128	0.9193844681480278
ENSMUSG00000023348	Pan20	-0.0649963373752323	-0.1078785617293412	0.2860048178330165
ENSMUSG00000023348	Morton20	0.045555176499304	0.015717951615551	0.6801900889604469
ENSMUSG00000023348	Mermet18	0.0410197721671701	0.0418816281342856	0.0418569898612448
ENSMUSG00000023348	Li19A	0.0594783634688133	0.0084049923232583	-0.163510585905304
ENSMUSG00000023348	Li19B	-0.1439587828513771	0.1372627220380365	-0.0651541236821025
ENSMUSG00000023348	Levine20	0.4335723697393904	-0.0203698700940907	-0.2088442260035118
ENSMUSG00000023348	Lahens15	-0.1802664925142973	0.0400820680443711	0.7617665999916441
ENSMUSG00000023348	Mortimer21	-0.414455456270843	0.0497502653671894	-0.2057549653090714
ENSMUSG00000023348	Kinouchi18	-0.1789873398115213	0.0595980927728114	-0.0325771288960379
ENSMUSG00000023348	Hirako18	0.3305923149919821	-0.0992687324545599	-0.3216927530583169
ENSMUSG00000023348	Quagliarini19A	-0.3913866182895322	0.2026744807680323	1.0588380384148697
ENSMUSG00000023348	Trott18	-0.002524141060666	0.0116218786232369	-0.1010189936539892
ENSMUSG00000023348	Sinturel17A	-0.4572552477242593	0.1236854616874225	-0.2082376179081069
ENSMUSG00000023348	Guan20	0.0603388522769964	0.1037749902156789	0.3397967109755812
ENSMUSG00000023348	Rubio-Ponce21	0.2435259626758713	-0.0446358645833139	0.1104028186687475
ENSMUSG00000023348	Zhang14	-0.0537916741798317	0.0070792315069031	0.3004429699890713
ENSMUSG00000023348	Brooks22	0.3247257264136457	-0.2537475378371696	0.5076198955831672
ENSMUSG00000023348	Yang16B	0.8240066603260634	-0.0215611819910654	0.4582471588437914
ENSMUSG00000023348	Yang16C	1.1976195131012606	0.0046888126851151	0.2968783067243946
ENSMUSG00000023348	Yang16A	0.2049389847834868	-0.1655550395040499	0.6661570978111336
ENSMUSG00000023348	Xin21	-0.5061426623412304	0.1099859048624853	-0.3093706158774356
ENSMUSG00000023348	Li20	0.3806678770051411	-0.0917351760415867	-1.4607609046667058
ENSMUSG00000023348	Wu19	0.3278653528963612	-0.1246526970447803	-1.9478454882259384
ENSMUSG00000023348	Du14	0.1145509259698922	-0.1309264198088606	-0.8065349737796657
ENSMUSG00000023348	Chaix19A	0.5521698471091276	-0.1602464804333287	-0.5614307661563634
ENSMUSG00000023348	Gaucher19	-0.2947093579514899	-0.1080720449325445	-0.127553531327734
ENSMUSG00000023348	Fader19	0.0817528638707951	0.0912832653224916	0.2130521136239981
ENSMUSG00000023348	Sinturel17B	-0.1193459396238878	0.0823506798885344	-0.184262796343399
ENSMUSG00000023348	Benegiamo18	-0.2632754745580266	0.0924427167323032	-1.2454651054601538
ENSMUSG00000023348	Chaix19B	1.832474447997612	-0.516225820607397	-1.414877693596199
ENSMUSG00000023348	Cajan16	-0.5568476108015727	0.1687247221095872	1.0768259528687956
ENSMUSG00000023349	Weger21B	0.0	0.0	0.0
ENSMUSG00000023349	Chaix19A	0.0	0.0	0.0
ENSMUSG00000023349	Chaix19B	0.0	0.0	0.0
ENSMUSG00000023349	Li20	0.0	0.0	0.0
ENSMUSG00000023349	Brooks22	0.0	0.0	0.0
ENSMUSG00000023349	Wu19	0.0	0.0	0.0
ENSMUSG00000023349	Xin21	0.0	0.0	0.0
ENSMUSG00000023349	Weger21C	0.0	0.0	0.0
ENSMUSG00000023349	Yang16A	0.0	0.0	0.0
ENSMUSG00000023349	Yang16C	0.0	0.0	0.0
ENSMUSG00000023349	Yang16B	0.0	0.0	0.0
ENSMUSG00000023349	Zhang14	0.0	0.0	0.0
ENSMUSG00000023349	Weger21A	0.0	0.0	0.0
ENSMUSG00000023349	Quagliarini19C	0.0	0.0	0.0
ENSMUSG00000023349	Weger19B	0.0	0.0	0.0
ENSMUSG00000023349	Du14	0.0	0.0	0.0
ENSMUSG00000023349	Fader19	0.0	0.0	0.0
ENSMUSG00000023349	Gaucher19	0.0	0.0	0.0
ENSMUSG00000023349	Guan20	0.0	0.0	0.0
ENSMUSG00000023349	Rubio-Ponce21	0.0	0.0	0.0
ENSMUSG00000023349	Benegiamo18	0.0	0.0	0.0
ENSMUSG00000023349	Sinturel17B	0.0	0.0	0.0
ENSMUSG00000023349	Sinturel17A	0.0	0.0	0.0
ENSMUSG00000023349	Hirako18	0.0	0.0	0.0
ENSMUSG00000023349	Kinouchi18	0.0	0.0	0.0
ENSMUSG00000023349	Mortimer21	0.0	0.0	0.0
ENSMUSG00000023349	Lahens15	0.0	0.0	0.0
ENSMUSG00000023349	Levine20	0.0	0.0	0.0
ENSMUSG00000023349	Li19B	0.0	0.0	0.0
ENSMUSG00000023349	Li19A	0.0	0.0	0.0
ENSMUSG00000023349	Trott18	0.0	0.0	0.0
ENSMUSG00000023349	Mermet18	0.0	0.0	0.0
ENSMUSG00000023349	Morton20	0.0	0.0	0.0
ENSMUSG00000023349	Pan20	0.0	0.0	0.0
ENSMUSG00000023349	Quagliarini19B	0.0	0.0	0.0
ENSMUSG00000023349	Quagliarini19D	0.0	0.0	0.0
ENSMUSG00000023349	Quagliarini19A	0.0	0.0	0.0
ENSMUSG00000023349	Stubblefield18	0.0	0.0	0.0
ENSMUSG00000023349	Weger19A	0.0	0.0	0.0
ENSMUSG00000023349	Cajan16	0.0	0.0	0.0
ENSMUSG00000023353	Cajan16	-0.0417025832277299	0.1262701924069718	1.060780162911336
ENSMUSG00000023353	Mermet18	0.0470471420364633	-0.0239361618241274	-0.0847350721656192
ENSMUSG00000023353	Trott18	-0.0170527828835665	-0.0096594219622665	-0.1503895020929824
ENSMUSG00000023353	Li19A	0.0497009956721955	-0.0141099766573076	0.0230259460521109
ENSMUSG00000023353	Li19B	0.0234931620099731	-0.0029423222034701	0.0327227089750551
ENSMUSG00000023353	Levine20	0.4413697402228828	-0.1681390626791725	-0.0979767973334606
ENSMUSG00000023353	Lahens15	0.1412811348838202	-0.0228172947206861	0.2308396271959876
ENSMUSG00000023353	Mortimer21	-0.1374119672764117	0.0355128738492399	-0.1606686912436447
ENSMUSG00000023353	Kinouchi18	0.212096077255521	-0.0672899707522802	0.0820784022206071
ENSMUSG00000023353	Sinturel17B	-0.0069079036330118	-0.0077178112582697	-0.1275221788868099
ENSMUSG00000023353	Hirako18	0.0229109676340447	-0.0196041944165663	-0.0894482295107512
ENSMUSG00000023353	Guan20	0.3386942332783663	-0.0752423177591041	0.4237375773809977
ENSMUSG00000023353	Gaucher19	-0.744978733634141	0.2577996494747859	-0.0548805656454455
ENSMUSG00000023353	Fader19	0.4321637960856156	-0.0925401395225827	0.5116684977268998
ENSMUSG00000023353	Du14	-0.0567562439010828	-0.1215934627799293	-1.3391828560563774
ENSMUSG00000023353	Li20	0.7501251574767741	-0.4082443517171444	-1.3748693794122588
ENSMUSG00000023353	Chaix19B	0.976942975165099	-0.5408969340978096	-1.7751375871334187
ENSMUSG00000023353	Chaix19A	0.9414550721960856	-0.4120571230713319	-0.742828012910482
ENSMUSG00000023353	Rubio-Ponce21	0.359444327883732	-0.1314107754527425	0.006244305470553
ENSMUSG00000023353	Benegiamo18	-0.224521866784378	-0.073550035893976	-1.4570271042670264
ENSMUSG00000023353	Morton20	0.1251693442567822	0.0325875847451032	0.6502759260003519
ENSMUSG00000023353	Quagliarini19B	-0.3103971221143544	0.193865115085603	0.7963846798204853
ENSMUSG00000023353	Zhang14	0.0719981648839781	0.0135154868226665	0.3860552608076377
ENSMUSG00000023353	Brooks22	0.092885136690534	0.0455515258970476	0.7087632006607076
ENSMUSG00000023353	Yang16B	1.1881475753747706	-0.3716206050744124	0.5151055061637517
ENSMUSG00000023353	Yang16C	1.6938281127792845	-0.5321677922129634	0.5881664603094306
ENSMUSG00000023353	Yang16A	0.1243465799345637	0.0266580462306965	0.7321527559893258
ENSMUSG00000023353	Xin21	0.0637779882746973	-0.0382190956020753	-0.1853879572811557
ENSMUSG00000023353	Wu19	-0.0596420970584168	-0.1549660447691647	-1.6405214082378854
ENSMUSG00000023353	Pan20	-0.1343546835627925	0.0770873234852032	0.2692855399087847
ENSMUSG00000023353	Weger21B	-0.1788903783172088	0.1400875925232474	0.7267219017862507
ENSMUSG00000023353	Weger21A	0.003636904459189	0.0530836999024067	0.5036159618840114
ENSMUSG00000023353	Weger19A	-0.1341097262254898	0.0484763025913141	-0.0072349510840577
ENSMUSG00000023353	Weger19B	0.0352463080770897	0.0054328782496712	0.1559103858136853
ENSMUSG00000023353	Stubblefield18	0.3123910901207973	-0.2921621663012366	-1.7112966361150586
ENSMUSG00000023353	Quagliarini19C	-0.0518857605022351	0.1033501072950256	0.7952183961406006
ENSMUSG00000023353	Quagliarini19A	0.0494989722071799	0.083757167162196	0.9208874148143616
ENSMUSG00000023353	Quagliarini19D	-0.6740051572201242	0.3192735675065579	0.7485497207731707
ENSMUSG00000023353	Weger21C	-0.0418673303134948	0.0693096686212159	0.512987104457178
ENSMUSG00000023353	Sinturel17A	-0.0544050055348507	0.0087933218660083	-0.1332688319932266
ENSMUSG00000023367	Brooks22	-2.038357921612849	-0.0037625944487588	0.3840462755801744
ENSMUSG00000023367	Zhang14	0.0673239297526257	8.162864858781376e-05	-0.0123781230875023
ENSMUSG00000023367	Morton20	-1.373078957220734	-0.0026033737770018	0.259195683838669
ENSMUSG00000023367	Sinturel17A	2.2385717674761523	0.0058718576097448	-0.4342653549179877
ENSMUSG00000023367	Levine20	-0.7548170340642284	-0.0011340346013989	0.1403521911065868
ENSMUSG00000023367	Lahens15	-0.4557757318270897	-0.0007848450560197	0.0854669023520097
ENSMUSG00000023367	Mortimer21	2.0509513179771326	0.0063372964306476	-0.4047483054587907
ENSMUSG00000023367	Kinouchi18	-0.0384243342497962	-0.0004233569290338	0.0097710583912131
ENSMUSG00000023367	Hirako18	-0.4233295045240299	-0.0006674223892668	0.07894041215198
ENSMUSG00000023367	Rubio-Ponce21	0.4765469022650654	0.0009764104783896	-0.0904811670744547
ENSMUSG00000023367	Guan20	-2.3427985585604523	-0.0042358670725571	0.4407687529393413
ENSMUSG00000023367	Gaucher19	-1.1792130589598726	-0.0021415572211495	0.2219226621131702
ENSMUSG00000023367	Fader19	-1.6170064183737942	-0.0029508901899352	0.3044159109348071
ENSMUSG00000023367	Du14	1.719333744588795	0.0034355324222376	-0.32582000299147
ENSMUSG00000023367	Li20	8.776548703727373	-0.0659041639860001	-1.0616342959601155
ENSMUSG00000023367	Chaix19B	1.289365340191681	0.0014007706251841	-0.2358936364819731
ENSMUSG00000023367	Chaix19A	-0.5175091471108642	-0.001155372358537	0.098941243614692
ENSMUSG00000023367	Cajan16	-5.1218548060871205	-0.0091888708988651	0.9630993931544122
ENSMUSG00000023367	Benegiamo18	3.702524529468973	0.0028164206357874	-0.6687271274717703
ENSMUSG00000023367	Li19B	-3.034275824366336	-0.0054484233402159	0.5705911332246915
ENSMUSG00000023367	Li19A	-0.5444254712807917	-0.0010006532212433	0.1025441911884983
ENSMUSG00000023367	Trott18	-1.356883987369154	-0.0024836389245931	0.2554990456629605
ENSMUSG00000023367	Mermet18	-0.1029087287654573	-0.0002805577430032	0.020039885666722
ENSMUSG00000023367	Yang16B	0.4780432326128302	0.000426585022739	-0.0867931971776718
ENSMUSG00000023367	Yang16C	-1.1406019798374796	-0.0021336854823338	0.2151034507437355
ENSMUSG00000023367	Yang16A	-4.7001024005194285	-0.008435331815986	0.8838165528926766
ENSMUSG00000023367	Xin21	1.4619032310694702	0.0041620139160902	-0.2859499332341599
ENSMUSG00000023367	Wu19	6.254789827363392	0.0280112661673329	-1.2967556274741323
ENSMUSG00000023367	Weger21B	-4.111774155487879	-0.0073732694593044	0.7731417381905223
ENSMUSG00000023367	Weger21C	-2.162284321983423	-0.0038623297123391	0.4064684168460518
ENSMUSG00000023367	Sinturel17B	3.0266297873810752	0.0061058821817873	-0.573974930656033
ENSMUSG00000023367	Weger21A	-0.987028392223688	-0.0018078857052873	0.1858646386910611
ENSMUSG00000023367	Weger19B	2.406064831222931	0.0035123282731347	-0.4466512471602447
ENSMUSG00000023367	Stubblefield18	8.687979052345453	0.0891533468237349	-2.162891699470106
ENSMUSG00000023367	Quagliarini19C	-0.8534257889948089	-0.0017129113605909	0.1617820214046677
ENSMUSG00000023367	Quagliarini19A	-2.726972712164831	-0.0048653296914832	0.512578429779451
ENSMUSG00000023367	Quagliarini19D	-1.5873780165337654	-0.002785275447465	0.2980367009638081
ENSMUSG00000023367	Quagliarini19B	-2.4240606336960586	-0.0043713036352574	0.4559746638557189
ENSMUSG00000023367	Pan20	-0.8208069105399193	-0.0016099860817414	0.1553296575762227
ENSMUSG00000023367	Weger19A	9.862509726227437	-0.16933446200952	-0.5121572657480689
ENSMUSG00000023393	Yang16B	-0.2924114388107305	-0.0025075975626319	0.3562243503069244
ENSMUSG00000023393	Yang16C	0.0287356495244932	-0.0778328053694444	0.3133801005851841
ENSMUSG00000023393	Sinturel17A	0.4303429526225071	0.0393725582220704	-0.523220315524785
ENSMUSG00000023393	Morton20	0.3860353841086891	0.0536554943615198	0.6083204961821745
ENSMUSG00000023393	Pan20	0.0580232649779463	-0.0661911348198478	0.427767881794455
ENSMUSG00000023393	Quagliarini19B	-0.1840184436412003	-0.0341453918093085	0.6874714571911984
ENSMUSG00000023393	Quagliarini19D	0.0524170492998792	-0.0961547579168259	0.7171981546360776
ENSMUSG00000023393	Quagliarini19A	-0.1344241563923319	-0.0194447727500589	0.7742895962689663
ENSMUSG00000023393	Quagliarini19C	0.2190502821913175	-0.1289268851199295	0.7898806243655819
ENSMUSG00000023393	Stubblefield18	0.0826289000435069	0.0086197878863688	-1.7055333890234607
ENSMUSG00000023393	Weger19B	-0.1449419436727997	0.1221124236198901	-0.484010332776178
ENSMUSG00000023393	Weger19A	0.0164017278067652	0.1523673823741143	-0.4344857584609878
ENSMUSG00000023393	Weger21A	0.159980542142822	0.065572572984782	0.2059910456349729
ENSMUSG00000023393	Weger21C	0.0851362131689243	-0.0127876170291266	0.5770075541503928
ENSMUSG00000023393	Weger21B	-0.0761983972639875	-0.0685046505022685	0.7338179991250585
ENSMUSG00000023393	Wu19	-0.0662780310484162	0.155572725869824	-1.410503093431637
ENSMUSG00000023393	Xin21	0.3020375241171073	0.0019434321156842	-0.5721133434691587
ENSMUSG00000023393	Yang16A	0.2203261324410682	-0.1146924890946367	0.5558180463473397
ENSMUSG00000023393	Mermet18	0.2773476997004608	-0.1187608389227685	0.6778692197148825
ENSMUSG00000023393	Brooks22	-0.3217864244433823	0.0422289195674195	0.0569248228289039
ENSMUSG00000023393	Li19A	0.1938625813188744	-0.0022373399028112	-0.3007381849521697
ENSMUSG00000023393	Li19B	0.0598848341118623	0.0330913802724493	-0.2911925474528704
ENSMUSG00000023393	Sinturel17B	0.4996316002593373	0.0781879259660393	-0.4477197311923081
ENSMUSG00000023393	Benegiamo18	0.1242401796426812	0.070019542873103	-0.77686166776241
ENSMUSG00000023393	Cajan16	0.1632802796891047	-0.0926008646177597	1.0580150075858483
ENSMUSG00000023393	Chaix19A	-0.2797150547900087	0.1159590248406811	-0.4246951298835846
ENSMUSG00000023393	Chaix19B	-0.3503826078379524	0.1052885852678005	-0.704580352855566
ENSMUSG00000023393	Li20	0.045504841897201	-0.0312229041164139	-0.8549334898570442
ENSMUSG00000023393	Du14	0.1015969079795458	-0.0184126870774715	-0.7207768053333717
ENSMUSG00000023393	Zhang14	0.2922441234441991	-0.0596830310681156	0.3485308019802279
ENSMUSG00000023393	Fader19	0.8939258893593156	-0.0648990416893255	0.5381456407384246
ENSMUSG00000023393	Guan20	0.6279149682746935	-0.2596407274175643	0.5495895985329649
ENSMUSG00000023393	Rubio-Ponce21	0.3076543735226475	-0.1719630527061031	0.155630255530497
ENSMUSG00000023393	Hirako18	-0.2294438935105005	0.0510189509344137	-0.2391872232843294
ENSMUSG00000023393	Kinouchi18	0.0997966372560718	0.0355287283130301	0.0931501047704753
ENSMUSG00000023393	Mortimer21	-0.065059566307846	0.0310737811282801	-0.8147452539983091
ENSMUSG00000023393	Lahens15	0.2472961323952286	-0.1356240061867614	1.085623256949585
ENSMUSG00000023393	Levine20	0.1870549293560144	0.027407933404361	0.1270392381279604
ENSMUSG00000023393	Gaucher19	-0.2901042210924494	0.0379014960515095	0.3855942846770053
ENSMUSG00000023393	Trott18	-0.0253816208501749	-0.0901289479386337	-0.2010735497082655
ENSMUSG00000023411	Brooks22	0.0	0.0	0.0
ENSMUSG00000023411	Zhang14	0.0	0.0	0.0
ENSMUSG00000023411	Li19A	0.0	0.0	0.0
ENSMUSG00000023411	Li19B	0.0	0.0	0.0
ENSMUSG00000023411	Levine20	0.0	0.0	0.0
ENSMUSG00000023411	Lahens15	0.0	0.0	0.0
ENSMUSG00000023411	Mortimer21	0.0	0.0	0.0
ENSMUSG00000023411	Kinouchi18	0.0	0.0	0.0
ENSMUSG00000023411	Hirako18	0.0	0.0	0.0
ENSMUSG00000023411	Rubio-Ponce21	0.0	0.0	0.0
ENSMUSG00000023411	Sinturel17A	0.0	0.0	0.0
ENSMUSG00000023411	Guan20	0.0	0.0	0.0
ENSMUSG00000023411	Fader19	0.0	0.0	0.0
ENSMUSG00000023411	Du14	0.0	0.0	0.0
ENSMUSG00000023411	Li20	0.0	0.0	0.0
ENSMUSG00000023411	Chaix19B	0.0	0.0	0.0
ENSMUSG00000023411	Chaix19A	0.0	0.0	0.0
ENSMUSG00000023411	Cajan16	0.0	0.0	0.0
ENSMUSG00000023411	Benegiamo18	0.0	0.0	0.0
ENSMUSG00000023411	Sinturel17B	0.0	0.0	0.0
ENSMUSG00000023411	Gaucher19	0.0	0.0	0.0
ENSMUSG00000023411	Mermet18	0.0	0.0	0.0
ENSMUSG00000023411	Trott18	0.0	0.0	0.0
ENSMUSG00000023411	Pan20	0.0	0.0	0.0
ENSMUSG00000023411	Yang16B	0.0	0.0	0.0
ENSMUSG00000023411	Yang16C	0.0	0.0	0.0
ENSMUSG00000023411	Yang16A	0.0	0.0	0.0
ENSMUSG00000023411	Morton20	0.0	0.0	0.0
ENSMUSG00000023411	Wu19	0.0	0.0	0.0
ENSMUSG00000023411	Weger21B	0.0	0.0	0.0
ENSMUSG00000023411	Weger21C	0.0	0.0	0.0
ENSMUSG00000023411	Xin21	0.0	0.0	0.0
ENSMUSG00000023411	Weger19A	0.0	0.0	0.0
ENSMUSG00000023411	Weger19B	0.0	0.0	0.0
ENSMUSG00000023411	Stubblefield18	0.0	0.0	0.0
ENSMUSG00000023411	Quagliarini19C	0.0	0.0	0.0
ENSMUSG00000023411	Quagliarini19A	0.0	0.0	0.0
ENSMUSG00000023411	Quagliarini19D	0.0	0.0	0.0
ENSMUSG00000023411	Quagliarini19B	0.0	0.0	0.0
ENSMUSG00000023411	Weger21A	0.0	0.0	0.0
ENSMUSG00000023452	Sinturel17A	-0.1193188032276484	0.0114834345431997	-0.2535215035602406
ENSMUSG00000023452	Sinturel17B	0.0981138566168814	-0.0389656095641089	-0.2556291110084576
ENSMUSG00000023452	Benegiamo18	0.7891353498056507	0.288970520982645	-0.7492741399622486
ENSMUSG00000023452	Cajan16	-0.6338262276786135	0.1043803773073008	0.6096214937619939
ENSMUSG00000023452	Chaix19A	1.7908015439665763	-0.2581465289539866	-0.6048669944031141
ENSMUSG00000023452	Chaix19B	2.042225514569165	-0.5895165788252108	-1.0828741793641368
ENSMUSG00000023452	Yang16B	1.227726907235408	-0.176511834290451	0.0843001981276418
ENSMUSG00000023452	Zhang14	-0.3266883248115403	0.1106394248836396	0.13211634989711
ENSMUSG00000023452	Brooks22	1.1362441185291718	-0.9623548341852124	0.2928520116317498
ENSMUSG00000023452	Levine20	1.0476797833767542	0.097111864148758	-0.1437342642344368
ENSMUSG00000023452	Li20	1.4488101442028634	-0.1418626285626638	-1.2974831917469931
ENSMUSG00000023452	Du14	-0.1707940338944963	0.0069167868322055	-0.3932543182473846
ENSMUSG00000023452	Fader19	0.4242277657686742	0.0865661187825136	0.0810390050732769
ENSMUSG00000023452	Gaucher19	-0.7896461702398981	-0.0064664947467089	0.13884823979859
ENSMUSG00000023452	Guan20	0.0588285197927707	0.0074325804298875	0.2248057032138015
ENSMUSG00000023452	Rubio-Ponce21	0.2914570953294344	-0.0219315575053209	-0.1199732947358961
ENSMUSG00000023452	Hirako18	1.4549550662979176	-0.1602632221641984	0.001235396711543
ENSMUSG00000023452	Kinouchi18	0.2906676907265233	0.0262988125010571	0.0082983399683831
ENSMUSG00000023452	Mortimer21	0.3271151358332115	0.2099915760430749	-0.0291483770743254
ENSMUSG00000023452	Lahens15	1.056186399915246	-0.0547180578307762	-0.0471354441274501
ENSMUSG00000023452	Li19B	-0.5242016586378287	0.2077469784767699	-0.0650594448288743
ENSMUSG00000023452	Li19A	0.6680305853355739	-0.1587739000227294	-0.0326631082016824
ENSMUSG00000023452	Trott18	-0.2714668232773467	0.0721120353359705	0.0601655526722417
ENSMUSG00000023452	Morton20	0.1497636324845926	0.0661928905216132	0.3161705777231767
ENSMUSG00000023452	Mermet18	0.2641858554925749	0.0852912934924195	0.0487374779497015
ENSMUSG00000023452	Quagliarini19B	0.0638917070741723	0.132818660029273	0.4154861347298592
ENSMUSG00000023452	Yang16C	2.0747988986868724	-0.134961444334696	0.1435165964963295
ENSMUSG00000023452	Yang16A	-0.4335934490939203	-0.0002885957650139	0.4698270319407752
ENSMUSG00000023452	Xin21	-1.1376106737671867	0.0550005720626737	-0.2133759422772443
ENSMUSG00000023452	Wu19	1.0649285330553508	-0.2292403493227401	-1.3742664125727362
ENSMUSG00000023452	Weger21B	-0.1704069940451978	-0.064797661280588	0.7392143189270898
ENSMUSG00000023452	Weger21C	0.3208063291488174	-0.0556377196045987	0.2495640872356462
ENSMUSG00000023452	Pan20	-0.9068968517389528	0.1681048326560218	0.0805950868436792
ENSMUSG00000023452	Weger21A	0.016406597899971	-0.0953018222101875	0.3204312624138256
ENSMUSG00000023452	Weger19B	-0.1173608114170324	0.0645430165714622	0.0418396777365082
ENSMUSG00000023452	Stubblefield18	0.4788348809746757	-0.0247791970081268	-1.1299736976327457
ENSMUSG00000023452	Quagliarini19C	-0.544466999632334	0.0938884991386464	0.4334076786154171
ENSMUSG00000023452	Quagliarini19A	0.6919793520660574	0.3787855162950959	0.5004348995689383
ENSMUSG00000023452	Quagliarini19D	0.3574043749882619	-0.1373561601163424	0.4488685629098114
ENSMUSG00000023452	Weger19A	0.0460784896250556	0.0569464728969537	-0.2640135023439796
ENSMUSG00000023456	Rubio-Ponce21	0.6291631236506119	0.0047136707605266	0.0529115972059132
ENSMUSG00000023456	Benegiamo18	2.1490356960191144	-0.0634271150097856	-0.716669286573267
ENSMUSG00000023456	Sinturel17A	1.7420200707534987	-0.0371941151973459	-0.4204522698603558
ENSMUSG00000023456	Sinturel17B	1.6551795238970533	-0.0403798873841319	-0.4563738981547407
ENSMUSG00000023456	Cajan16	1.4708686154267865	0.0558361851797327	0.6294365988958066
ENSMUSG00000023456	Hirako18	-0.3308355101032578	0.0200272492153074	0.2261361022383354
ENSMUSG00000023456	Chaix19B	0.2846794737174862	-0.0573824971724584	-0.6476409880503149
ENSMUSG00000023456	Weger19A	0.8487127311107964	-0.0469821906086949	-0.5305322609906746
ENSMUSG00000023456	Weger19B	0.894434821107412	-0.0269920618753837	-0.3049815176050747
ENSMUSG00000023456	Stubblefield18	0.2298176586856553	-0.0687915184437186	-0.7763558095908503
ENSMUSG00000023456	Quagliarini19C	-0.6715939921619877	0.0226625806623389	0.2560245071729365
ENSMUSG00000023456	Quagliarini19D	-0.2793034217681952	0.0310632318357242	0.3506456884013623
ENSMUSG00000023456	Quagliarini19B	-0.8169924672403934	0.0345408808236854	0.390124591892019
ENSMUSG00000023456	Weger21A	1.3209210078479574	0.0176880854054182	0.1990166127341457
ENSMUSG00000023456	Pan20	-0.1152571552944267	-0.0038656313880279	-0.0435690517545445
ENSMUSG00000023456	Mermet18	-0.3168171432059903	0.0032809515197652	0.0371624420882489
ENSMUSG00000023456	Trott18	-0.128388631283214	-0.0193717886744059	-0.218538776144896
ENSMUSG00000023456	Li19A	1.5167814217655922	0.0464812911776092	0.5238432621367083
ENSMUSG00000023456	Li19B	-1.270833929010585	0.0479642415813524	0.5417969934770203
ENSMUSG00000023456	Guan20	1.037917876939641	0.0089871133075169	0.1009521981629392
ENSMUSG00000023456	Chaix19A	-0.5625096277837724	-0.0034070609236812	-0.0382010779313737
ENSMUSG00000023456	Morton20	1.422607266722317	0.0188436206617555	0.2119839072310892
ENSMUSG00000023456	Weger21C	0.285926037441202	0.0072332087255597	0.0814973037374913
ENSMUSG00000023456	Quagliarini19A	-1.119523101295754	0.0360547943569354	0.4073437885359816
ENSMUSG00000023456	Wu19	0.8404169979316776	-0.1145261590927601	-1.2927036381880808
ENSMUSG00000023456	Kinouchi18	-0.5354055582822165	0.0269755102283624	0.3046309825988934
ENSMUSG00000023456	Weger21B	1.869480001209708	0.0415468294644046	0.4680052442865954
ENSMUSG00000023456	Li20	0.8230689016756427	-0.1130867164389402	-1.2764529048934217
ENSMUSG00000023456	Mortimer21	1.0060681338737627	-0.0268609688074853	-0.3035462815167697
ENSMUSG00000023456	Lahens15	0.2250156035591162	-0.0082053639924105	-0.0926868291745153
ENSMUSG00000023456	Du14	0.9176359796293432	-0.0626975512964469	-0.7078911248640789
ENSMUSG00000023456	Fader19	-0.5455296684332257	0.0492386102160948	0.5558551194091773
ENSMUSG00000023456	Levine20	-0.1332814413345246	-0.0059686048771316	-0.0672944020025765
ENSMUSG00000023456	Zhang14	1.6136986507898063	0.0095754228106839	0.1073410656100668
ENSMUSG00000023456	Brooks22	-0.8788044244179345	0.0336821996528286	0.3804571635708044
ENSMUSG00000023456	Yang16B	1.416031707386694	0.0197768266952181	0.2225405306231084
ENSMUSG00000023456	Yang16C	-0.5772405050624781	0.0181182353766506	0.2047006035386727
ENSMUSG00000023456	Yang16A	1.3924430292779162	0.0454392266498261	0.5121349694416157
ENSMUSG00000023456	Xin21	2.8584831522152503	-0.05245371404668	-0.5931490651037816
ENSMUSG00000023456	Gaucher19	0.3319201335826955	0.02324326337996	0.2621394576294231
ENSMUSG00000023460	Kinouchi18	-0.0534730292652874	-0.0120334310339112	0.0583172277837633
ENSMUSG00000023460	Fader19	-0.5833132490985655	0.0149489813915115	0.2078696958013737
ENSMUSG00000023460	Hirako18	0.9339552937727628	-0.1145267087084503	-0.0624616284420482
ENSMUSG00000023460	Rubio-Ponce21	-0.1039714828983019	0.0326260832585777	-0.0501034313646605
ENSMUSG00000023460	Guan20	0.5158792093929415	-0.1355761495888224	0.1712681648563957
ENSMUSG00000023460	Gaucher19	-0.1824179506132789	-0.0217039745005309	0.1400475668496466
ENSMUSG00000023460	Du14	-0.2845248687791102	0.1564051323772117	-0.3331771174711826
ENSMUSG00000023460	Sinturel17A	0.1533699510467389	0.0654596557153816	-0.26093405011906
ENSMUSG00000023460	Chaix19B	0.3931704027779529	-0.0274552240679764	-0.0879617817168223
ENSMUSG00000023460	Chaix19A	0.896865996280671	-0.0571907269625518	-0.2150601674005258
ENSMUSG00000023460	Cajan16	-0.2242587849225057	-0.1146983801606012	0.4296371137726688
ENSMUSG00000023460	Benegiamo18	0.2977615371684405	0.1934263246135956	-0.6882424020720128
ENSMUSG00000023460	Sinturel17B	-0.0185638202263483	0.0728640016412763	-0.2061759324305099
ENSMUSG00000023460	Mortimer21	-0.6520337981186713	0.193724960514951	-0.2837350162426874
ENSMUSG00000023460	Li20	0.5944268677681922	0.4690257913339231	-1.6183076218963388
ENSMUSG00000023460	Lahens15	0.4366228957053482	-0.0581792822236211	-0.0170988466454959
ENSMUSG00000023460	Weger21A	-0.5002457982324807	-0.0817683440634881	0.4524057690308268
ENSMUSG00000023460	Li19B	-0.314397110851745	0.0706006614556546	-0.0685585256538455
ENSMUSG00000023460	Weger21B	-0.5275238223112779	-0.1079900759654368	0.5412423891813987
ENSMUSG00000023460	Xin21	0.0072102400592058	0.0528312077446392	-0.1583995063033633
ENSMUSG00000023460	Yang16A	0.3095277129210778	-0.2626455740767032	0.6267386936901709
ENSMUSG00000023460	Yang16C	0.4424049629957473	-0.1758161080529972	0.3229596974646725
ENSMUSG00000023460	Yang16B	1.1114983345255476	-0.2367317266487435	0.213283934025679
ENSMUSG00000023460	Weger21C	-0.2755085505863365	-0.1340454562902957	0.5085090260485106
ENSMUSG00000023460	Weger19A	-0.0903390744984147	0.0973367115404781	-0.2441963807377355
ENSMUSG00000023460	Weger19B	-0.0359445274306867	-0.0155555532525007	0.0592927287535224
ENSMUSG00000023460	Levine20	-0.0033820332573749	-0.0464296162380221	0.1350464396049892
ENSMUSG00000023460	Stubblefield18	0.2092760978626165	0.113096686600132	-0.4183989956713833
ENSMUSG00000023460	Quagliarini19A	-0.5838194370953735	-0.0238803149521474	0.320656200831488
ENSMUSG00000023460	Quagliarini19D	-0.1644544805995125	-0.0060098092121448	0.0878974631542792
ENSMUSG00000023460	Quagliarini19B	-0.3297932953257643	-0.0522980564413682	0.2949556881548399
ENSMUSG00000023460	Pan20	0.1675522727870852	-0.0791363374764033	0.1570976488459337
ENSMUSG00000023460	Morton20	0.2717861604241544	-0.1550958521754544	0.3358882975824845
ENSMUSG00000023460	Mermet18	0.3705778922490407	-0.0320770838075919	-0.0656669348880933
ENSMUSG00000023460	Trott18	0.9054801285956569	-0.1226630163686433	-0.0324105663973519
ENSMUSG00000023460	Li19A	0.3165050610037035	0.022778352212905	-0.2010927422597213
ENSMUSG00000023460	Quagliarini19C	-0.1715835710345737	0.0167233427615193	0.0250489863863989
ENSMUSG00000023460	Wu19	2.036175406045633	0.439662299417517	-2.154905000709508
ENSMUSG00000023460	Brooks22	1.058860916325547	-0.3746905546758967	0.6325039715140561
ENSMUSG00000023460	Zhang14	0.0511792236032624	-0.1176470707464492	0.3200708464604985
ENSMUSG00000023467	Chaix19B	-0.6136091119252766	0.1985665066120718	-0.6927417674924885
ENSMUSG00000023467	Weger19B	0.2580159293618635	-0.0679179468280745	0.3106009772956405
ENSMUSG00000023467	Weger19A	-0.0661748097397766	0.0748913564493456	-0.0083680582825702
ENSMUSG00000023467	Weger21A	0.1362069726236024	-0.0304894994103552	0.1705916248000802
ENSMUSG00000023467	Weger21C	0.1312672503656416	-0.0015880130157531	0.198916023256645
ENSMUSG00000023467	Wu19	-0.4868711021755762	0.1803330403035577	-0.5214021645618211
ENSMUSG00000023467	Xin21	-0.263470484678426	0.1135650741691653	-0.2623640762845702
ENSMUSG00000023467	Yang16A	0.4608332171184287	-0.1238281252981039	0.5515800477102455
ENSMUSG00000023467	Yang16C	0.3765244260572012	-0.0933229109402193	0.460449530606672
ENSMUSG00000023467	Yang16B	0.3668037688035281	-0.1763675696471181	0.3424758565362184
ENSMUSG00000023467	Brooks22	0.1036561196563604	-0.1056302638151705	0.0276018473906881
ENSMUSG00000023467	Cajan16	1.2410320880869004	-0.6262595907308864	1.1223729212538311
ENSMUSG00000023467	Zhang14	-0.0064687242850582	0.0157549030204991	0.0096199385424405
ENSMUSG00000023467	Fader19	0.3750830032331962	-0.1834315825666223	0.3464030212761506
ENSMUSG00000023467	Du14	-0.2157694020218651	0.0594932944660777	-0.2563884134012042
ENSMUSG00000023467	Li20	-0.5508020708397171	0.196230661226541	-0.5994995123772706
ENSMUSG00000023467	Chaix19A	-0.3449937926680683	0.1370065180462608	-0.3580337476622888
ENSMUSG00000023467	Stubblefield18	-0.7459094049950773	0.2635519487699151	-0.8146099134618007
ENSMUSG00000023467	Quagliarini19C	-0.4385405653678977	0.1502910798724737	-0.484628003683406
ENSMUSG00000023467	Weger21B	-0.2117819669315903	0.0634435900740671	-0.2453857335998145
ENSMUSG00000023467	Quagliarini19A	-0.1371915545650919	0.0916007378792786	-0.0963288852820053
ENSMUSG00000023467	Sinturel17A	-0.1973276222617944	0.0505099347304488	-0.239233379861702
ENSMUSG00000023467	Gaucher19	0.0629596394146096	0.0041161825524651	0.101412867346475
ENSMUSG00000023467	Benegiamo18	-0.5480194205684424	0.1977319473010704	-0.5933699489370661
ENSMUSG00000023467	Guan20	-0.6992061088054443	0.2225644580679549	-0.793952451380981
ENSMUSG00000023467	Rubio-Ponce21	0.5824583864324743	-0.2326664292367034	0.6027540471732177
ENSMUSG00000023467	Hirako18	0.6654657913879379	-0.2910279261445113	0.6573531988996154
ENSMUSG00000023467	Kinouchi18	0.3548566209672227	-0.2102806454318827	0.2821961705098622
ENSMUSG00000023467	Mortimer21	0.2495312623757451	-0.0671782676501914	0.2985349964594941
ENSMUSG00000023467	Lahens15	0.2730839705851654	-0.1286356590989454	0.2583919387760265
ENSMUSG00000023467	Sinturel17B	0.1594860782195738	-0.1200471561311671	0.0952035401864021
ENSMUSG00000023467	Li19B	0.2068945887640746	-0.0812434195286432	0.2158762129028587
ENSMUSG00000023467	Li19A	-0.0802997799621628	0.0300253636753315	-0.0856342645766922
ENSMUSG00000023467	Trott18	-0.1133256368984049	0.0426030304330663	-0.1205914548597423
ENSMUSG00000023467	Mermet18	0.0837138640031646	-0.0437390720082938	0.0739065829362018
ENSMUSG00000023467	Morton20	0.7131183514413579	-0.1193354116734081	0.9432197567451815
ENSMUSG00000023467	Pan20	0.1348707416903632	-0.0540132652448121	0.139296753997584
ENSMUSG00000023467	Quagliarini19B	0.0883394216975789	0.0359149508044334	0.1797883263515636
ENSMUSG00000023467	Quagliarini19D	-0.1998205411809884	0.0880736114831265	-0.1965861662086432
ENSMUSG00000023467	Levine20	0.0162375905019618	0.0491712898456993	0.0857654669856231
ENSMUSG00000023473	Kinouchi18	0.0	0.0	0.0
ENSMUSG00000023473	Hirako18	0.0	0.0	0.0
ENSMUSG00000023473	Rubio-Ponce21	0.0	0.0	0.0
ENSMUSG00000023473	Guan20	0.0	0.0	0.0
ENSMUSG00000023473	Gaucher19	0.0	0.0	0.0
ENSMUSG00000023473	Fader19	0.0	0.0	0.0
ENSMUSG00000023473	Cajan16	0.0	0.0	0.0
ENSMUSG00000023473	Li20	0.0	0.0	0.0
ENSMUSG00000023473	Chaix19B	0.0	0.0	0.0
ENSMUSG00000023473	Chaix19A	0.0	0.0	0.0
ENSMUSG00000023473	Benegiamo18	0.0	0.0	0.0
ENSMUSG00000023473	Sinturel17A	0.0	0.0	0.0
ENSMUSG00000023473	Mortimer21	0.0	0.0	0.0
ENSMUSG00000023473	Du14	0.0	0.0	0.0
ENSMUSG00000023473	Lahens15	0.0	0.0	0.0
ENSMUSG00000023473	Yang16A	0.0	0.0	0.0
ENSMUSG00000023473	Li19B	0.0	0.0	0.0
ENSMUSG00000023473	Yang16C	0.0	0.0	0.0
ENSMUSG00000023473	Yang16B	0.0	0.0	0.0
ENSMUSG00000023473	Wu19	0.0	0.0	0.0
ENSMUSG00000023473	Zhang14	0.0	0.0	0.0
ENSMUSG00000023473	Weger21B	0.0	0.0	0.0
ENSMUSG00000023473	Brooks22	0.0	0.0	0.0
ENSMUSG00000023473	Xin21	0.0	0.0	0.0
ENSMUSG00000023473	Weger21C	0.0	0.0	0.0
ENSMUSG00000023473	Weger21A	0.0	0.0	0.0
ENSMUSG00000023473	Weger19A	0.0	0.0	0.0
ENSMUSG00000023473	Weger19B	0.0	0.0	0.0
ENSMUSG00000023473	Stubblefield18	0.0	0.0	0.0
ENSMUSG00000023473	Quagliarini19C	0.0	0.0	0.0
ENSMUSG00000023473	Quagliarini19A	0.0	0.0	0.0
ENSMUSG00000023473	Quagliarini19D	0.0	0.0	0.0
ENSMUSG00000023473	Quagliarini19B	0.0	0.0	0.0
ENSMUSG00000023473	Pan20	0.0	0.0	0.0
ENSMUSG00000023473	Morton20	0.0	0.0	0.0
ENSMUSG00000023473	Mermet18	0.0	0.0	0.0
ENSMUSG00000023473	Trott18	0.0	0.0	0.0
ENSMUSG00000023473	Li19A	0.0	0.0	0.0
ENSMUSG00000023473	Levine20	0.0	0.0	0.0
ENSMUSG00000023473	Sinturel17B	0.0	0.0	0.0
ENSMUSG00000023484	Morton20	0.8246500202782738	0.0018945976690954	-0.3438164237966472
ENSMUSG00000023484	Trott18	0.1461962072914711	-0.0412823783591753	0.087905993967059
ENSMUSG00000023484	Quagliarini19D	-1.2296025256012826	-0.132136754194394	0.97537982671
ENSMUSG00000023484	Quagliarini19A	-0.701566528897649	-0.3210824676996544	1.4362738330128295
ENSMUSG00000023484	Quagliarini19C	0.1794198053782189	-0.339085696466169	1.14044870765134
ENSMUSG00000023484	Stubblefield18	0.5848106157129036	0.2577516561252967	-1.161575084365977
ENSMUSG00000023484	Weger19B	-0.3332283675801149	-0.0142394482642176	0.187101784511873
ENSMUSG00000023484	Weger19A	0.4250490874282139	0.0635631715904729	-0.4011989026431353
ENSMUSG00000023484	Weger21A	1.7028942637638482	-0.02205008489019	-0.6176247203366899
ENSMUSG00000023484	Weger21C	0.0912922483937921	-0.0808073481785478	0.2520528824130537
ENSMUSG00000023484	Weger21B	0.1502794569825029	-0.0180175555507664	0.0029879915601948
ENSMUSG00000023484	Wu19	0.3615222549033013	0.3273298042148118	-1.3197001804998307
ENSMUSG00000023484	Xin21	-0.1636101018884784	0.0160953023281222	0.0093264238707787
ENSMUSG00000023484	Yang16A	-0.3009386492670413	-0.178195157373373	0.7610479829229256
ENSMUSG00000023484	Yang16C	-0.4431937832933136	-0.0188814465397076	0.2485411948953158
ENSMUSG00000023484	Yang16B	0.5186180042738737	-0.1735495044930249	0.4093353678466386
ENSMUSG00000023484	Brooks22	1.8745454650626407	-0.4818109075273898	0.9597153110663698
ENSMUSG00000023484	Quagliarini19B	-0.733323975167818	-0.255435333096958	1.2141833452059532
ENSMUSG00000023484	Pan20	1.0040266631123425	-0.1770203947528855	0.2230906700534549
ENSMUSG00000023484	Mermet18	0.1956676864565869	0.0302385628130746	-0.1881957769603656
ENSMUSG00000023484	Sinturel17A	0.3734271187714507	0.0922884811641883	-0.4827698712108647
ENSMUSG00000023484	Cajan16	0.2282064171290678	-0.0418093935363819	0.0566636127650115
ENSMUSG00000023484	Chaix19A	-0.2629968118377971	0.0135038790918008	0.0590159557603278
ENSMUSG00000023484	Chaix19B	1.3325326337268486	0.100608010473253	-0.9042135291013916
ENSMUSG00000023484	Li20	0.3761442809773969	0.3686414266032524	-1.4735598047715908
ENSMUSG00000023484	Du14	-0.0330738463899952	0.0835421263386513	-0.285554647225554
ENSMUSG00000023484	Fader19	-0.5951427844599814	0.0793680041922649	-0.0410502658972081
ENSMUSG00000023484	Gaucher19	-0.274115489390428	0.005448597791866	0.0923786067905748
ENSMUSG00000023484	Zhang14	-0.2745047779037989	-0.0521813560834064	0.2989468856682036
ENSMUSG00000023484	Guan20	0.5338066103434147	-0.0237350314540737	-0.1327795605058467
ENSMUSG00000023484	Hirako18	-0.4869876971248492	-0.1379682417274133	0.6928516435380615
ENSMUSG00000023484	Kinouchi18	0.5245847363410526	-0.2777883444187954	0.7805777165579093
ENSMUSG00000023484	Mortimer21	0.7324199395608794	0.1709075504883651	-0.9108857980814908
ENSMUSG00000023484	Lahens15	2.9336189028920385	-0.1226384122148021	-0.7590553030932451
ENSMUSG00000023484	Levine20	1.1453001767819684	-0.0710082365477674	-0.2144041005588084
ENSMUSG00000023484	Li19B	1.1115026181587655	-0.1666251954200089	0.1424783867582162
ENSMUSG00000023484	Li19A	-0.1651869837126729	0.0359978509703985	-0.0612618147525365
ENSMUSG00000023484	Rubio-Ponce21	-0.3254859628471724	0.1452495505887588	-0.3870619499013667
ENSMUSG00000023484	Benegiamo18	0.7097971166969893	0.1604178593108656	-0.8641164979145595
ENSMUSG00000023484	Sinturel17B	0.0223881681411314	0.156263341883077	-0.5685754225061497
ENSMUSG00000023495	Benegiamo18	0.2774472367570317	0.1939474297074716	-1.6434927022031602
ENSMUSG00000023495	Quagliarini19B	0.0067903750552936	0.0312110347453565	0.6086128485399351
ENSMUSG00000023495	Quagliarini19D	-0.5916458610907405	-0.2182414062806161	0.6404847478172703
ENSMUSG00000023495	Quagliarini19A	0.0247300827186558	0.3237278639568008	0.7353153221822236
ENSMUSG00000023495	Quagliarini19C	-0.3121578077246336	0.1600168155225872	0.764030282828558
ENSMUSG00000023495	Stubblefield18	0.1275405729669596	-0.0021409197337893	-1.6834008099576891
ENSMUSG00000023495	Weger19B	-0.126679506423383	0.0582944526561502	-0.0089398906583367
ENSMUSG00000023495	Weger19A	-0.3468451585785952	0.0116314868883749	-0.1161699836054496
ENSMUSG00000023495	Weger21A	-0.1269973045586663	0.0621525670912986	0.5713730735655319
ENSMUSG00000023495	Weger21C	0.0634573243868868	0.1074848940224851	0.4240581113312287
ENSMUSG00000023495	Weger21B	-0.1435968131201154	-0.1381818335836964	0.8740780911257109
ENSMUSG00000023495	Wu19	0.1884240093806139	0.0029910324005951	-1.78312465600664
ENSMUSG00000023495	Xin21	0.4760173277538047	0.1277271638469653	-0.347492566802233
ENSMUSG00000023495	Yang16A	0.437010715565416	-0.2640134061274105	0.51363738003324
ENSMUSG00000023495	Yang16C	0.6347464012275074	0.0566621187207579	0.7857095435585749
ENSMUSG00000023495	Yang16B	-0.0577357480572853	-0.1152854512224944	0.7645343135499767
ENSMUSG00000023495	Pan20	0.0697089687181765	-0.0840076263152529	0.297312963348617
ENSMUSG00000023495	Morton20	-0.3534435477926247	0.0466285094998853	0.6744730222093042
ENSMUSG00000023495	Mermet18	-0.3094295657600484	-0.0241153147327354	-0.0350339639731382
ENSMUSG00000023495	Trott18	-0.227584550556477	-0.2574954729888247	-0.3087095484847236
ENSMUSG00000023495	Cajan16	-0.216391325923403	0.0248878795314699	0.9604054392868472
ENSMUSG00000023495	Chaix19A	0.6580977250914831	-0.0370619948940347	-0.8787478283954828
ENSMUSG00000023495	Chaix19B	0.8426307033581298	-0.2754673371561598	-1.861041238313816
ENSMUSG00000023495	Li20	0.3455699503147341	-0.1349487122658408	-1.5090295150818755
ENSMUSG00000023495	Du14	0.2999838268676681	-0.0698739623781082	-1.050002777502279
ENSMUSG00000023495	Fader19	0.0344489766692082	0.1388271755175177	0.6398868767494081
ENSMUSG00000023495	Gaucher19	-0.3487921695045816	-0.316030451008529	-0.2461206276470686
ENSMUSG00000023495	Sinturel17B	0.401225174223708	0.264383067680905	-0.2397114248094874
ENSMUSG00000023495	Guan20	0.311608749633772	0.0651645178614275	0.4481161405402633
ENSMUSG00000023495	Hirako18	0.37897897390332	-0.0639977105961795	0.006813960425952
ENSMUSG00000023495	Kinouchi18	0.156589593401577	0.1032371566083921	-0.1518746825803449
ENSMUSG00000023495	Mortimer21	-0.5333958160755964	-0.1735213399137656	-0.4309645343580938
ENSMUSG00000023495	Lahens15	-0.0500088443970985	-0.0588488226175093	0.4990161703281072
ENSMUSG00000023495	Levine20	0.2002524577163673	-0.0127983832493709	-0.1975850252366129
ENSMUSG00000023495	Li19B	0.1362305863373051	0.0865756192170106	-0.3040651262314195
ENSMUSG00000023495	Li19A	0.4291592430047641	0.0155645555595505	-0.4054692435994819
ENSMUSG00000023495	Rubio-Ponce21	-0.0494377566191057	-0.0976084412341653	-4.249348037786919e-05
ENSMUSG00000023495	Sinturel17A	0.1066958331842431	0.0674867678875171	-0.3459665007672905
ENSMUSG00000023495	Brooks22	-0.89968736004926	-0.0622101160221163	1.0918117148120656
ENSMUSG00000023495	Zhang14	-0.2811875640624971	-0.0910719649632634	0.4975802700006727
ENSMUSG00000023505	Morton20	0.456807065965397	-0.0011365875168859	0.2736417684476262
ENSMUSG00000023505	Pan20	-0.405567164939093	-0.0008629999616035	0.2077650839480607
ENSMUSG00000023505	Quagliarini19B	-0.1056031233571435	-0.0020136448527402	0.4847899759171373
ENSMUSG00000023505	Quagliarini19D	-0.0877570064697331	-0.0025788250132145	0.6208591047719471
ENSMUSG00000023505	Quagliarini19A	-0.242542250497124	-0.0031916802695317	0.768404325957865
ENSMUSG00000023505	Quagliarini19C	-0.3105874342335578	-0.0017733423299322	0.4269341159615503
ENSMUSG00000023505	Stubblefield18	0.8109310003758382	0.0014163219336783	-0.3409751856396462
ENSMUSG00000023505	Weger19B	0.383126606764236	0.001248241837165	-0.3005138019631247
ENSMUSG00000023505	Sinturel17A	-0.3702604520614895	0.0008697172931784	-0.2093910112967955
ENSMUSG00000023505	Weger21A	-0.1058486185950671	-0.0020693353410062	0.4981977221448845
ENSMUSG00000023505	Weger21C	0.0067400319691992	-0.0020027406129241	0.4821658709625393
ENSMUSG00000023505	Weger21B	-0.1362587656862883	-0.0017020868604479	0.409781000123553
ENSMUSG00000023505	Wu19	0.0957751035317715	0.0070722672892746	-1.7026685289135584
ENSMUSG00000023505	Xin21	-0.1447004291039192	0.0016219646180806	-0.390494182444704
ENSMUSG00000023505	Yang16A	1.2920929622593271	-0.0042409253644403	1.0210303883863492
ENSMUSG00000023505	Yang16C	0.1271411940263833	-0.0003871513355011	0.0932094389834095
ENSMUSG00000023505	Yang16B	0.2763824865604337	-0.0008424851302955	0.2028339159497688
ENSMUSG00000023505	Mermet18	0.1212304642248517	-0.0026252232716888	0.6320317637821916
ENSMUSG00000023505	Weger19A	-0.1604876859541343	0.0022430221117026	-0.5400161352131837
ENSMUSG00000023505	Trott18	0.4038025783562315	-0.0012525434148495	0.3015581354325962
ENSMUSG00000023505	Li19B	0.683527606347979	0.0016261202268183	-0.3914856927487531
ENSMUSG00000023505	Sinturel17B	-0.2077253049427425	0.0012570443424639	-0.3026394071713468
ENSMUSG00000023505	Benegiamo18	0.0051640287427837	0.0051378398209919	-1.236950135582495
ENSMUSG00000023505	Cajan16	-0.6131864768951648	-0.003813468751082	0.9180973143796088
ENSMUSG00000023505	Chaix19A	0.9087947429715876	0.0019642844522156	-0.4728978920240213
ENSMUSG00000023505	Chaix19B	0.7092124815368144	0.0037697480318471	-0.907571147625856
ENSMUSG00000023505	Li20	0.0031240545091814	0.005620202151805	-1.3530807146405892
ENSMUSG00000023505	Du14	-0.264959645360607	0.003910278684375	-0.9414143396929678
ENSMUSG00000023505	Li19A	0.2747830220720558	0.0012663378321054	-0.3048716454739862
ENSMUSG00000023505	Fader19	0.0487905317677498	-0.0007707408100004	0.1855585705626065
ENSMUSG00000023505	Guan20	-0.3536171902048446	-0.000147298872951	0.035458908638206
ENSMUSG00000023505	Rubio-Ponce21	0.2002891173582943	0.0007735025649616	-0.1862209601467827
ENSMUSG00000023505	Hirako18	1.418979455756047	-0.0003004912687785	0.0723610384838276
ENSMUSG00000023505	Kinouchi18	-0.2265837562449102	-0.001507969932278	0.3630459507037953
ENSMUSG00000023505	Mortimer21	-0.1359535720938172	0.0010383159590389	-0.2499794406713832
ENSMUSG00000023505	Lahens15	-0.2721168874265911	-0.0009608276887674	0.2313192139706034
ENSMUSG00000023505	Levine20	-0.2204036466986056	0.0009397329501799	-0.2262460467727637
ENSMUSG00000023505	Gaucher19	-0.0627971704653141	-0.0050107933267064	1.2063620650930649
ENSMUSG00000023505	Brooks22	-0.0484481107676626	-0.0007343162132961	0.1767879202112239
ENSMUSG00000023505	Zhang14	-0.1393045420600894	-0.0011770192766138	0.2833694969006861
ENSMUSG00000023572	Benegiamo18	0.2915469388800673	0.3482857132019061	-0.6479338965623787
ENSMUSG00000023572	Quagliarini19A	-0.1321259088919725	0.0511193729048055	0.4110596269119473
ENSMUSG00000023572	Quagliarini19C	0.0611057923920445	0.0029239271571897	0.3332115053349371
ENSMUSG00000023572	Stubblefield18	-0.5984186404622607	-0.0515487066481325	-0.1747602193604789
ENSMUSG00000023572	Weger19B	-0.0158500848378315	0.1110074681803409	-0.054472661331721
ENSMUSG00000023572	Weger19A	-0.1435866957636655	0.1712995163171189	-0.3486148783447911
ENSMUSG00000023572	Weger21A	0.1038393583616639	0.0385866336599507	0.3084820565537385
ENSMUSG00000023572	Weger21C	0.0774656777717355	-0.0341990936462917	0.3412697919508617
ENSMUSG00000023572	Weger21B	0.0862195252888202	-0.1298306108624848	0.3840960600299518
ENSMUSG00000023572	Wu19	0.4146430598361521	0.6811351469803357	-1.4719636549881745
ENSMUSG00000023572	Xin21	-0.1661192044287573	0.098722417862994	-0.4191373700944751
ENSMUSG00000023572	Yang16A	0.3441545707649874	-0.185968633544022	0.4473828272149999
ENSMUSG00000023572	Yang16C	1.0064306394784082	0.0781096983024577	0.2303742318151206
ENSMUSG00000023572	Yang16B	1.0554414763974225	-0.0026579353066357	0.097123626839396
ENSMUSG00000023572	Brooks22	-0.3956339518064325	-0.5533966836217183	0.6284048698350656
ENSMUSG00000023572	Zhang14	0.1635257356615504	-0.0387447573795349	0.055706718588024
ENSMUSG00000023572	Quagliarini19D	-0.408537485819102	-0.2344712291909622	0.3009817889119982
ENSMUSG00000023572	Quagliarini19B	-0.1815339898960752	-0.112733530990954	0.3332756232712515
ENSMUSG00000023572	Pan20	-0.0085410048281796	-0.1873630541014126	0.1986783596916113
ENSMUSG00000023572	Morton20	0.1208751704127635	0.067773324800355	0.2834737919358843
ENSMUSG00000023572	Chaix19B	0.3095909360473363	-0.0003323641947416	-0.128008460271453
ENSMUSG00000023572	Li20	0.0673672085732353	0.3733000058409346	-1.322939212243201
ENSMUSG00000023572	Du14	-0.295631963146606	0.001359241717662	-0.3019202919118411
ENSMUSG00000023572	Fader19	0.5530396122593553	0.2385464952640349	0.3997147305280776
ENSMUSG00000023572	Gaucher19	-0.253167493954602	-0.3250898374429121	0.2837643294299896
ENSMUSG00000023572	Guan20	0.4222995720466596	0.1153969123716528	0.1829308749736203
ENSMUSG00000023572	Rubio-Ponce21	0.6405730891184077	-0.1970496227162887	0.0482102716903964
ENSMUSG00000023572	Sinturel17B	0.2995542836228305	0.2135692635572945	-0.3699431427809716
ENSMUSG00000023572	Hirako18	-0.0693928011610467	-0.041951234273154	0.0568443033353463
ENSMUSG00000023572	Mortimer21	-0.6546177576968103	-0.0875130955636813	-0.1552330028967347
ENSMUSG00000023572	Lahens15	0.109936098180851	-0.005389509431294	0.1906426311270005
ENSMUSG00000023572	Levine20	0.3373303123848164	-0.0450061433964467	0.0460715894378199
ENSMUSG00000023572	Li19B	-0.0218990943221353	0.1137663603197315	-0.0237133956323473
ENSMUSG00000023572	Li19A	0.4798698772855118	-0.036632872581527	0.0298129865211672
ENSMUSG00000023572	Trott18	-0.1890930326171433	-0.0739721658533755	-0.0795554552637794
ENSMUSG00000023572	Mermet18	0.3029268950050703	0.1371567884111579	-0.0186782082057452
ENSMUSG00000023572	Kinouchi18	0.2695074382863205	0.0013334586744623	0.1726654658658853
ENSMUSG00000023572	Chaix19A	0.0765378367698729	-0.0142550411184817	-0.0568532744411052
ENSMUSG00000023572	Sinturel17A	-0.2180021128474868	-0.0233717403312868	-0.4389816751844922
ENSMUSG00000023572	Cajan16	-0.2481289625440373	-0.2308758540648808	0.5637619809619933
ENSMUSG00000023707	Levine20	1.4078696863912032	-0.4269978488066187	-0.1693230121114078
ENSMUSG00000023707	Lahens15	2.04562822935371	0.3124240393729544	-0.6034879433288762
ENSMUSG00000023707	Mortimer21	0.906897414337029	0.7651543242134577	-0.2716889356476841
ENSMUSG00000023707	Kinouchi18	0.7472162041948827	-0.0490190782111021	0.1483612985763978
ENSMUSG00000023707	Hirako18	-0.4079431814918094	0.0621423731118265	0.096748783971878
ENSMUSG00000023707	Rubio-Ponce21	0.4481620275426089	-0.059962120376807	0.021877700288822
ENSMUSG00000023707	Guan20	0.3821735945631593	-0.0731506844409975	0.4025992718077146
ENSMUSG00000023707	Li19B	0.1982782394004108	0.2287603990979671	0.1370041408991649
ENSMUSG00000023707	Gaucher19	-0.1499518682246481	-0.5108774472778908	-0.0717408080359832
ENSMUSG00000023707	Du14	0.0710519989422454	0.1289037318172686	-0.7782926636123257
ENSMUSG00000023707	Li20	1.6803153960747022	-0.1867746444616736	-1.1734835133464094
ENSMUSG00000023707	Chaix19B	2.154961069010744	-0.963125128585066	-1.186318781095273
ENSMUSG00000023707	Chaix19A	-0.0066812663241733	0.0075111843444422	-0.3485099348204755
ENSMUSG00000023707	Cajan16	0.1097514900851076	-0.0153679670436759	0.8616510929897394
ENSMUSG00000023707	Benegiamo18	0.1514950377897467	0.4467033772741888	-1.12482697205595
ENSMUSG00000023707	Sinturel17B	0.0005146115788624	0.1202753469481963	-0.2422041444961406
ENSMUSG00000023707	Fader19	-0.0415145404043531	-0.097913504360462	0.4597762204238412
ENSMUSG00000023707	Li19A	0.3414305855788834	0.2165924710679575	0.219110822370133
ENSMUSG00000023707	Brooks22	-0.8138136656838881	0.0491991866103524	0.5406224107493816
ENSMUSG00000023707	Mermet18	-0.2092114161403814	0.1302022594057864	-0.0010525560058376
ENSMUSG00000023707	Yang16B	1.8747870519450016	-0.588769556413995	0.4587184300152969
ENSMUSG00000023707	Sinturel17A	0.3926795706231838	0.3295601121075351	-0.2602266505970919
ENSMUSG00000023707	Yang16C	2.0897577503616764	-0.4717864857651389	0.3683128544117956
ENSMUSG00000023707	Yang16A	0.4696455043900919	-0.3484013811889955	0.4180630105376437
ENSMUSG00000023707	Xin21	-0.4008423907154395	0.6302668320072156	-0.4205127707373914
ENSMUSG00000023707	Wu19	0.8041303750114666	0.2128951623819152	-1.146905895573373
ENSMUSG00000023707	Weger21B	-0.4375818797023725	-0.0655806248982735	0.4157933150299339
ENSMUSG00000023707	Weger21C	0.9094142142150176	0.1409273348360887	0.2435006457800798
ENSMUSG00000023707	Weger21A	0.0700537776346451	-0.0356486965445222	0.3819931735437907
ENSMUSG00000023707	Weger19A	-0.1710395881402694	0.2055757296995552	-0.2222556476494636
ENSMUSG00000023707	Weger19B	-0.093765158316034	0.1089371285512169	-0.1764452640904808
ENSMUSG00000023707	Stubblefield18	0.5401953021828796	0.0872993123482615	-2.053703856639653
ENSMUSG00000023707	Quagliarini19C	1.1392926973644926	0.3418570826687864	0.4778023311125822
ENSMUSG00000023707	Quagliarini19A	0.8486401463627641	0.2247644808261678	0.4571034656184706
ENSMUSG00000023707	Quagliarini19D	-0.9052688416612514	0.1885898749479075	0.4795120787088816
ENSMUSG00000023707	Quagliarini19B	0.3608715555747878	-0.1497942717462076	0.4387078701070984
ENSMUSG00000023707	Pan20	0.0364465155444282	-0.0656873981648182	0.1747739397730903
ENSMUSG00000023707	Zhang14	0.8874038689600674	-0.5011907038707004	0.0365537875846936
ENSMUSG00000023707	Trott18	1.299697150163853	-0.0396169842062781	-0.1153483841984746
ENSMUSG00000023707	Morton20	0.2815089585013874	0.1741880715244918	0.433984588545702
ENSMUSG00000023723	Sinturel17B	0.0	0.0	0.0
ENSMUSG00000023723	Lahens15	0.0	0.0	0.0
ENSMUSG00000023723	Mortimer21	0.0	0.0	0.0
ENSMUSG00000023723	Kinouchi18	0.0	0.0	0.0
ENSMUSG00000023723	Hirako18	0.0	0.0	0.0
ENSMUSG00000023723	Rubio-Ponce21	0.0	0.0	0.0
ENSMUSG00000023723	Guan20	0.0	0.0	0.0
ENSMUSG00000023723	Gaucher19	0.0	0.0	0.0
ENSMUSG00000023723	Fader19	0.0	0.0	0.0
ENSMUSG00000023723	Du14	0.0	0.0	0.0
ENSMUSG00000023723	Li20	0.0	0.0	0.0
ENSMUSG00000023723	Chaix19B	0.0	0.0	0.0
ENSMUSG00000023723	Chaix19A	0.0	0.0	0.0
ENSMUSG00000023723	Cajan16	0.0	0.0	0.0
ENSMUSG00000023723	Benegiamo18	0.0	0.0	0.0
ENSMUSG00000023723	Wu19	0.0	0.0	0.0
ENSMUSG00000023723	Weger21B	0.0	0.0	0.0
ENSMUSG00000023723	Weger21C	0.0	0.0	0.0
ENSMUSG00000023723	Brooks22	0.0	0.0	0.0
ENSMUSG00000023723	Zhang14	0.0	0.0	0.0
ENSMUSG00000023723	Levine20	0.0	0.0	0.0
ENSMUSG00000023723	Li19B	0.0	0.0	0.0
ENSMUSG00000023723	Sinturel17A	0.0	0.0	0.0
ENSMUSG00000023723	Trott18	0.0	0.0	0.0
ENSMUSG00000023723	Li19A	0.0	0.0	0.0
ENSMUSG00000023723	Yang16B	0.0	0.0	0.0
ENSMUSG00000023723	Yang16A	0.0	0.0	0.0
ENSMUSG00000023723	Xin21	0.0	0.0	0.0
ENSMUSG00000023723	Weger21A	0.0	0.0	0.0
ENSMUSG00000023723	Weger19A	0.0	0.0	0.0
ENSMUSG00000023723	Weger19B	0.0	0.0	0.0
ENSMUSG00000023723	Yang16C	0.0	0.0	0.0
ENSMUSG00000023723	Quagliarini19C	0.0	0.0	0.0
ENSMUSG00000023723	Quagliarini19A	0.0	0.0	0.0
ENSMUSG00000023723	Quagliarini19D	0.0	0.0	0.0
ENSMUSG00000023723	Quagliarini19B	0.0	0.0	0.0
ENSMUSG00000023723	Pan20	0.0	0.0	0.0
ENSMUSG00000023723	Morton20	0.0	0.0	0.0
ENSMUSG00000023723	Mermet18	0.0	0.0	0.0
ENSMUSG00000023723	Stubblefield18	0.0	0.0	0.0
ENSMUSG00000023737	Mortimer21	-0.2007906663920937	-0.0218204984434806	0.5899454589106042
ENSMUSG00000023737	Kinouchi18	-0.4117679273678706	0.1254597921934127	-0.2153296820441182
ENSMUSG00000023737	Hirako18	-0.2786936895986663	0.1030786557745688	-0.2972447599269164
ENSMUSG00000023737	Rubio-Ponce21	-0.3878760865597001	0.0404252728037771	0.4483233368258979
ENSMUSG00000023737	Guan20	0.7811238418004588	-0.140047969649663	-0.4096764614655476
ENSMUSG00000023737	Gaucher19	0.1749263281602351	-0.0353682983390782	-0.0585383181795465
ENSMUSG00000023737	Fader19	-0.3587767166430057	0.1204369544575637	-0.2811502718527917
ENSMUSG00000023737	Chaix19A	0.5337249447725749	-0.0300171903721443	-0.8285019222703265
ENSMUSG00000023737	Li20	-0.1082707533571101	0.0065629555661553	0.1643047845829845
ENSMUSG00000023737	Chaix19B	0.4115576718905213	-0.0533408190864817	-0.3877136448513783
ENSMUSG00000023737	Cajan16	0.1899618373595959	-0.0937293888182647	0.3988620030083838
ENSMUSG00000023737	Benegiamo18	-0.1892599109262755	0.0452640972862231	0.0050201993630288
ENSMUSG00000023737	Sinturel17B	0.2695143341280153	-0.0593991045191382	-0.0497897003386566
ENSMUSG00000023737	Lahens15	0.0527721137297116	0.0883301092057211	-0.8453044998864007
ENSMUSG00000023737	Sinturel17A	-0.2119107484935391	0.0437085274487625	0.0624959371277338
ENSMUSG00000023737	Yang16A	-0.3637766203329995	-0.012882184286537	0.8443952478090637
ENSMUSG00000023737	Du14	-0.3711123305324252	0.0315556131652972	0.4877956685718996
ENSMUSG00000023737	Levine20	0.073736475951772	-0.0444754049068278	0.2228105303355478
ENSMUSG00000023737	Quagliarini19D	0.7802443878062866	-0.0893531485716573	-0.8341592193445837
ENSMUSG00000023737	Li19A	0.7003157665367785	-0.0782801080626115	-0.7653798217744778
ENSMUSG00000023737	Zhang14	0.1602365460092021	-0.0612332843503369	0.188468323723359
ENSMUSG00000023737	Brooks22	0.561105225021283	-0.1176795090338397	-0.1522489889648536
ENSMUSG00000023737	Xin21	-0.1841371363444624	0.0233976338828103	0.1776786086375199
ENSMUSG00000023737	Weger21B	-0.1105326742038827	-0.0063317514085611	0.2770096132618235
ENSMUSG00000023737	Yang16B	-0.090816651404008	-0.037764199103003	0.5002501549215195
ENSMUSG00000023737	Yang16C	0.4194504248040141	-0.1558451798419244	0.4542994183251677
ENSMUSG00000023737	Weger21C	-0.3227310720068866	0.0563703004670856	0.1827645238407259
ENSMUSG00000023737	Weger21A	-0.0883031842991264	0.0235838711391512	-0.0180955214492647
ENSMUSG00000023737	Weger19A	-0.0847597097298943	0.0413877337606388	-0.1744467551627523
ENSMUSG00000023737	Weger19B	-0.1810869601738194	0.0117977218796731	0.2687989548202741
ENSMUSG00000023737	Stubblefield18	-0.0821019332523987	0.084914574350107	-0.5457470779554799
ENSMUSG00000023737	Quagliarini19A	-0.3128742603946451	0.0706965840432208	0.0423323358102708
ENSMUSG00000023737	Quagliarini19B	-0.3154762850837586	0.0444072024206433	0.2677025485742469
ENSMUSG00000023737	Pan20	0.2955301844796494	-0.0836772136834261	0.102242178743335
ENSMUSG00000023737	Morton20	0.1285425645361535	-0.110721523663198	0.664657892962249
ENSMUSG00000023737	Mermet18	0.222357549206461	-0.0534083827646548	-0.0040525386223644
ENSMUSG00000023737	Trott18	0.0508839626140381	0.0320464103912419	-0.3696388422948711
ENSMUSG00000023737	Li19B	1.3379356279703842	-0.2746908602293463	-0.4122279047874935
ENSMUSG00000023737	Wu19	0.0947018210971833	-0.0067039645397765	-0.1358568431073137
ENSMUSG00000023737	Quagliarini19C	0.6969739230163816	-0.1350846778167411	-0.2827158280620147
ENSMUSG00000023755	Weger19B	-0.1468107717944953	-6.095448079372056e-05	0.0052439288658454
ENSMUSG00000023755	Morton20	0.2459858765474203	-0.0049049687110274	0.4833127293263793
ENSMUSG00000023755	Pan20	0.1552880890216412	-0.0003601719817759	0.0360158456653921
ENSMUSG00000023755	Quagliarini19D	-0.3324895597870865	-0.0064156408352109	0.6286449686673051
ENSMUSG00000023755	Quagliarini19A	-0.2277789892420366	-0.00648134297379	0.6356958004109081
ENSMUSG00000023755	Quagliarini19C	-0.3554629743922616	-0.0067258336493089	0.6590366640587934
ENSMUSG00000023755	Stubblefield18	0.0480272030258231	0.0129305049635967	-1.2703754059933838
ENSMUSG00000023755	Weger19A	-0.1873815619590893	-0.000767655830167	0.074468321855713
ENSMUSG00000023755	Weger21A	-0.1093083029847479	-0.0034454029019587	0.337978183856644
ENSMUSG00000023755	Weger21C	0.2047905430658249	-0.0004180528024842	0.0421676585862694
ENSMUSG00000023755	Weger21B	-0.1771374926082858	-0.0055954933253075	0.5488549821329226
ENSMUSG00000023755	Wu19	0.2062757863358787	0.0043494170933402	-0.4263090972610067
ENSMUSG00000023755	Xin21	0.1674346376252182	0.0072434355785953	-0.7107671650868005
ENSMUSG00000023755	Yang16A	-0.2604007583647484	-0.0043680606473632	0.4277848280027037
ENSMUSG00000023755	Zhang14	-0.1436709833264162	-0.0002034018001335	0.0192588205933125
ENSMUSG00000023755	Brooks22	-0.5985805702335038	-0.0090874860385246	0.8898209878744544
ENSMUSG00000023755	Yang16B	-0.1676187023215302	-0.0041615133044507	0.4080196555830033
ENSMUSG00000023755	Yang16C	0.1082689617281855	-0.0031338455133802	0.3084326069257367
ENSMUSG00000023755	Mermet18	-0.0124519442908563	-3.9516532214054205e-05	0.0038299626554512
ENSMUSG00000023755	Trott18	0.1058179078099833	0.0018968056607073	-0.1858242112789442
ENSMUSG00000023755	Quagliarini19B	-0.2540466887482546	-0.0041376428881388	0.4052727126726574
ENSMUSG00000023755	Li19A	-0.2775653448349205	0.0013177147818733	-0.1308937672656955
ENSMUSG00000023755	Sinturel17B	0.0227873685508962	0.00373903405497	-0.3672920649714468
ENSMUSG00000023755	Benegiamo18	0.8662623386689693	0.0087419073875349	-0.8545869660260558
ENSMUSG00000023755	Cajan16	-0.3788306141961977	-0.0080415669963152	0.788153987595913
ENSMUSG00000023755	Chaix19A	0.0830770492292609	0.0032172541047938	-0.3156763933732088
ENSMUSG00000023755	Chaix19B	-0.2997447409719913	-0.0013809836895351	0.1341353130279891
ENSMUSG00000023755	Li20	0.1763318439488946	0.0097661801933056	-0.9586473816163132
ENSMUSG00000023755	Sinturel17A	0.0493997162115618	0.0017503782544317	-0.1716641285407122
ENSMUSG00000023755	Fader19	0.0481637174314402	-0.0022595516347221	0.2222495346540061
ENSMUSG00000023755	Gaucher19	-0.0159296846539497	-0.0007384825363006	0.0724837525632804
ENSMUSG00000023755	Du14	0.1063436937067467	0.0028519974531899	-0.2796631552585175
ENSMUSG00000023755	Rubio-Ponce21	0.5657383986415859	0.0015552593264448	-0.1500358136791602
ENSMUSG00000023755	Hirako18	0.0404453268581522	0.0008261409884836	-0.0809357248074504
ENSMUSG00000023755	Kinouchi18	-0.064635505401015	-0.0008260632055577	0.0808134092511794
ENSMUSG00000023755	Mortimer21	-0.2229064788394925	0.0015788183409055	-0.1562213500701042
ENSMUSG00000023755	Lahens15	1.1598819720052984	0.0157676697695123	-1.5431176080943616
ENSMUSG00000023755	Guan20	0.5632960887384073	0.0002030814042334	-0.0169946333046779
ENSMUSG00000023755	Levine20	-0.1425657485511789	-0.0001190435031399	0.0109433121889873
ENSMUSG00000023755	Li19B	0.5248014050548387	0.0019503122740401	-0.189005592546181
ENSMUSG00000023764	Weger19A	0.268231200511973	0.0396236122015468	-0.2962437318700928
ENSMUSG00000023764	Weger19B	0.2278572006244412	0.0721772326730632	-0.1895199659359993
ENSMUSG00000023764	Stubblefield18	-0.1865550887061204	-0.6294189011494911	-0.7654106331539514
ENSMUSG00000023764	Weger21A	0.338243671163735	0.2904716827294013	0.0145979594600968
ENSMUSG00000023764	Quagliarini19A	-0.3382306536070594	0.1372853007003121	0.6758735243095327
ENSMUSG00000023764	Quagliarini19D	0.1671079975617701	0.242076008909694	0.1663761842455618
ENSMUSG00000023764	Quagliarini19B	-0.411779906852944	-0.0473038654043549	0.4766301343923261
ENSMUSG00000023764	Quagliarini19C	0.3240688829557602	0.4005832287878782	0.2114301985209316
ENSMUSG00000023764	Weger21C	-0.2001040128397184	-0.0674869822771339	0.1598047749322597
ENSMUSG00000023764	Sinturel17B	0.3244226572923517	0.1230415606292052	-0.2371286066607907
ENSMUSG00000023764	Wu19	0.1902917740562703	-0.1379215383574419	-0.4781772711592047
ENSMUSG00000023764	Xin21	0.6356205025393414	0.1698917962278561	-0.5793857579591248
ENSMUSG00000023764	Yang16A	-0.2225565509462872	-0.0167273574841929	0.2718369555134286
ENSMUSG00000023764	Yang16C	-0.455409894928961	-0.079430904545509	0.4833867793530075
ENSMUSG00000023764	Yang16B	-0.2015377330750104	-0.043252876245933	0.2008403443674501
ENSMUSG00000023764	Brooks22	-0.1908293052982726	0.319829699356315	0.7725769405553733
ENSMUSG00000023764	Zhang14	-0.2289737409652428	-0.0311260347114788	0.257249114719812
ENSMUSG00000023764	Pan20	0.2029261531288852	0.0789920175242758	-0.1451013020411539
ENSMUSG00000023764	Weger21B	-0.5863181221835746	0.0720320686008171	0.9036840337365638
ENSMUSG00000023764	Morton20	0.1188423560460318	0.2290299965880291	0.2101888837387023
ENSMUSG00000023764	Rubio-Ponce21	-0.149660047168817	-0.1763326748156199	-0.0836040980949474
ENSMUSG00000023764	Trott18	-0.0981706192369709	-0.1917418556485016	-0.1776945501487214
ENSMUSG00000023764	Sinturel17A	-0.0743143399641293	-0.1699195467724549	-0.1745014706158797
ENSMUSG00000023764	Mermet18	-0.132664406357157	-0.010764813142931	0.1607756776864119
ENSMUSG00000023764	Benegiamo18	-0.1485028906830456	-0.1484533101479515	-0.0401919779435491
ENSMUSG00000023764	Cajan16	-0.2899712117513492	0.1969739333734026	0.7074278367546918
ENSMUSG00000023764	Chaix19A	1.065956475878004	0.2806704483301119	-0.9784795144531304
ENSMUSG00000023764	Chaix19B	0.4163984879023106	-0.2246237416801684	-0.9217324436927924
ENSMUSG00000023764	Du14	-0.1062654922741729	0.0077327393060105	0.1552155196213619
ENSMUSG00000023764	Fader19	-0.4510637916383653	-0.0957283220867212	0.45123871138615
ENSMUSG00000023764	Gaucher19	0.4023890084836923	0.3483836131655009	0.022060021966684
ENSMUSG00000023764	Li20	0.4458245926762147	-0.2322799830468934	-0.9736429652077184
ENSMUSG00000023764	Li19B	0.8076948629485702	0.3265377318022303	-0.5576225023095285
ENSMUSG00000023764	Hirako18	0.6146194756125836	-0.0926895393288609	-0.9750974180497473
ENSMUSG00000023764	Kinouchi18	0.648122492036199	0.3710836082500244	-0.2713192064228786
ENSMUSG00000023764	Mortimer21	0.3075070712734505	0.3604114209515728	0.1688206460180865
ENSMUSG00000023764	Lahens15	-0.1290532037057156	-0.02901976775174	0.1265189882020577
ENSMUSG00000023764	Levine20	-0.1633443206201691	-0.249817827669071	-0.183863135938658
ENSMUSG00000023764	Guan20	0.2628831857561963	0.1514225987956954	-0.1085437181285693
ENSMUSG00000023764	Li19A	0.3097126180514266	-0.1217706670916437	-0.6124810366309879
ENSMUSG00000023781	Hirako18	0.0700749297879851	0.0127578399181037	0.0650924481601344
ENSMUSG00000023781	Kinouchi18	-0.3765955224743047	-0.0685988223926496	-0.3498208846810009
ENSMUSG00000023781	Mortimer21	0.0683235691566798	0.0124664177951439	0.0634680663492812
ENSMUSG00000023781	Li19A	-0.42722291736609	-0.0778213412324826	-0.396875427899943
ENSMUSG00000023781	Levine20	-0.1551464240748714	-0.0282776740472613	-0.1442315674594992
ENSMUSG00000023781	Li19B	-0.4214483092709248	-0.0767767787878649	-0.3915177900864334
ENSMUSG00000023781	Rubio-Ponce21	0.1799100013571176	0.0327616091162505	0.1671902861504384
ENSMUSG00000023781	Lahens15	-0.6102903535024493	-0.1111660201978624	-0.5668984929220559
ENSMUSG00000023781	Guan20	-0.5500668828371986	-0.100195504585613	-0.510945527274853
ENSMUSG00000023781	Sinturel17A	-0.0499470771664811	-0.0090854495463864	-0.0463696649116602
ENSMUSG00000023781	Fader19	0.8802805139643652	0.1603415067629381	0.8177383220205691
ENSMUSG00000023781	Du14	-0.1456931457500896	-0.026536542374582	-0.1353237231954931
ENSMUSG00000023781	Li20	-0.3175320107927874	-0.0578362578873002	-0.2949429538298336
ENSMUSG00000023781	Chaix19B	-0.4108124697371111	-0.0748310212893493	-0.3816284728528247
ENSMUSG00000023781	Chaix19A	-0.1523327985896475	-0.0277451806724596	-0.1414845284381249
ENSMUSG00000023781	Cajan16	1.1811652030432949	0.2151551732521287	1.097163404391856
ENSMUSG00000023781	Benegiamo18	-0.6593493856522049	-0.1201020937744573	-0.6124688220638286
ENSMUSG00000023781	Sinturel17B	0.0161846931879277	0.0029399229431103	0.0150298631645984
ENSMUSG00000023781	Trott18	-0.4172171731133486	-0.0760027757624313	-0.3875731588829829
ENSMUSG00000023781	Gaucher19	-0.1606463210481741	-0.0292635584584912	-0.1492709228445986
ENSMUSG00000023781	Mermet18	-0.2686774862580076	-0.0489313159644936	-0.2495309631006163
ENSMUSG00000023781	Quagliarini19B	0.3685620595460585	0.0671340458748078	0.3423216010716745
ENSMUSG00000023781	Pan20	0.2062312412229972	0.0375570325139459	0.1915219354183674
ENSMUSG00000023781	Zhang14	0.539360367895644	0.0982107447909349	0.5008972317174382
ENSMUSG00000023781	Morton20	0.8397519247253731	0.1530302388717399	0.7800988445430134
ENSMUSG00000023781	Yang16B	0.1862165773786394	0.0339194831712142	0.1729509533235762
ENSMUSG00000023781	Yang16C	0.1849328025201665	0.0337001838122392	0.1718156169401676
ENSMUSG00000023781	Yang16A	0.8082096109003187	0.1471905028388148	0.7506623883832904
ENSMUSG00000023781	Wu19	-0.2464175234962279	-0.0448876450754568	-0.2289191794891436
ENSMUSG00000023781	Weger21B	-0.5328245318099076	-0.0970489398804332	-0.4949226455477047
ENSMUSG00000023781	Weger21C	0.5304620141005303	0.0965843877283848	0.4925883580134887
ENSMUSG00000023781	Xin21	-0.0374240846341619	-0.0068229278444495	-0.0347936348734093
ENSMUSG00000023781	Weger19A	-0.1331913230734273	-0.0242639654053809	-0.1237455086706813
ENSMUSG00000023781	Weger19B	0.2257833481843446	0.0411247260964039	0.2097418917877234
ENSMUSG00000023781	Stubblefield18	-0.5355563033103856	-0.0975551963598611	-0.4974538312539233
ENSMUSG00000023781	Quagliarini19C	-0.3397588182277265	-0.0618969919326235	-0.3156382126418904
ENSMUSG00000023781	Quagliarini19A	0.5215616515328063	0.0950103951390981	0.4845571804152384
ENSMUSG00000023781	Quagliarini19D	-0.1269911087731479	-0.0231228283844679	-0.1179713122017192
ENSMUSG00000023781	Brooks22	0.7131310047351217	0.1299022616955726	0.6625383873044618
ENSMUSG00000023781	Weger21A	0.1461605707912908	0.0266059868467753	0.135753810580213
ENSMUSG00000023791	Quagliarini19C	0.2810291574698	-0.431936281081425	0.2018806878266983
ENSMUSG00000023791	Morton20	0.4890871760869528	0.0525374298895114	0.070987864037889
ENSMUSG00000023791	Pan20	-0.3796677845370656	0.0586982792058032	0.0152086866573709
ENSMUSG00000023791	Quagliarini19B	-0.2991935955926345	0.2323937717197284	-0.0294865819866902
ENSMUSG00000023791	Quagliarini19D	-0.1206616278196622	0.318822239905069	0.1184657501845392
ENSMUSG00000023791	Quagliarini19A	-0.1298975566436566	0.3889297988834089	0.0853789648822272
ENSMUSG00000023791	Stubblefield18	0.0229420192165041	-0.1509091150027748	-0.63003208321552
ENSMUSG00000023791	Weger21B	0.1988374372757781	-0.1913034829773587	0.0233984141107439
ENSMUSG00000023791	Weger19A	0.3982182454749507	0.2623617445191513	-0.4314794015712835
ENSMUSG00000023791	Weger21A	0.3725923158286924	0.1240762590343308	0.1355972090240261
ENSMUSG00000023791	Weger21C	0.0227984243190195	0.0529816537858542	0.0720747643465376
ENSMUSG00000023791	Mermet18	0.3104429950421376	0.3654945311264807	-0.2494894601443855
ENSMUSG00000023791	Wu19	0.327190535721493	0.5421528794565175	-1.4172566972749256
ENSMUSG00000023791	Xin21	0.0726736845036129	0.5323044482764311	-0.0584504238604489
ENSMUSG00000023791	Weger19B	0.3010996835406504	0.0929213162651445	-0.1048432475499511
ENSMUSG00000023791	Trott18	0.9631095833489498	-0.6857019112873216	-0.3479964081038161
ENSMUSG00000023791	Guan20	0.4357707254485373	-0.2615786111261873	0.2504990201502758
ENSMUSG00000023791	Li19B	0.2058239848263596	0.0254717007699557	0.2962036209746615
ENSMUSG00000023791	Sinturel17B	0.3854256568206966	0.0727402138126277	-0.3909224720257411
ENSMUSG00000023791	Benegiamo18	0.8406054833609224	0.0123826429624445	-0.3955686765480117
ENSMUSG00000023791	Cajan16	0.15368254978179	-0.1983331068913329	0.099642376038082
ENSMUSG00000023791	Chaix19A	0.2446893023318724	0.5808796420399879	-0.1093599162243447
ENSMUSG00000023791	Chaix19B	-0.362239423649192	0.2721538227070327	0.1279368279976623
ENSMUSG00000023791	Li20	1.01682358398253	-0.2007709775297374	-1.4163993783503643
ENSMUSG00000023791	Du14	0.1117324175563191	0.1067942195449514	-0.3191829058790938
ENSMUSG00000023791	Li19A	-0.0478323166069502	0.0192347726466237	0.3634328107102529
ENSMUSG00000023791	Fader19	0.4522341604838147	0.1241501026282716	0.045506949471999
ENSMUSG00000023791	Yang16A	0.3317006921482302	-0.8675195367005684	0.1105266620382571
ENSMUSG00000023791	Rubio-Ponce21	0.6198827190512038	-0.3412546265299355	-0.1501684656801272
ENSMUSG00000023791	Hirako18	-0.0870549546495801	0.4162122916218272	0.1217538527524882
ENSMUSG00000023791	Kinouchi18	-0.0399605770578653	-0.2174987342711782	0.021798137310705
ENSMUSG00000023791	Mortimer21	0.7440088980181413	0.5862186235669378	0.0437225534980567
ENSMUSG00000023791	Lahens15	0.397261841840891	-0.2848936385902937	0.2548909496754206
ENSMUSG00000023791	Levine20	0.24827371018484	-0.2389092422665292	0.1903777334194807
ENSMUSG00000023791	Gaucher19	-0.2669610998046102	-0.2138003367479072	0.0052221289725207
ENSMUSG00000023791	Yang16C	-0.0374280157500539	-0.2898289102670038	0.2406127707828965
ENSMUSG00000023791	Sinturel17A	0.2967907902447692	0.129496633605489	-0.3962117893216241
ENSMUSG00000023791	Zhang14	0.3337467714176514	-0.2660504040541649	0.1365268737943327
ENSMUSG00000023791	Brooks22	-0.8197677725030725	-0.5827541072764395	0.662951657729761
ENSMUSG00000023791	Yang16B	0.031350762519347	0.2579185944999823	0.1580809473643347
ENSMUSG00000023795	Brooks22	1.900217736316808	0.371813836640992	0.14451902535542
ENSMUSG00000023795	Mortimer21	0.1655542910821528	0.0089100778023263	-0.3830679690707821
ENSMUSG00000023795	Hirako18	0.2259693069472449	-0.0250098181329689	-1.1515323023573527
ENSMUSG00000023795	Rubio-Ponce21	-0.5550938843139404	-0.0845590783338641	0.363552304557218
ENSMUSG00000023795	Guan20	1.3056453898171498	0.2573485030312537	0.1406507505972957
ENSMUSG00000023795	Gaucher19	0.4043065569384613	0.1014157387924767	0.409470979762857
ENSMUSG00000023795	Fader19	-0.6139646734151673	-0.0918144786239322	0.4314473768003313
ENSMUSG00000023795	Du14	0.8668143502538816	0.1476282756273683	-0.3021860264921465
ENSMUSG00000023795	Chaix19B	0.0330317134006099	-0.0182225132648189	-0.4142548646961884
ENSMUSG00000023795	Lahens15	0.9818738173281588	0.1470733523168647	-0.6855299130048844
ENSMUSG00000023795	Chaix19A	2.57394933101812	0.4205004082582277	-1.1979612613665875
ENSMUSG00000023795	Cajan16	-0.6974789401473611	-0.10359680846806	0.5014790701244276
ENSMUSG00000023795	Benegiamo18	0.0923746175737705	0.0157834787198091	-0.0303691348017339
ENSMUSG00000023795	Sinturel17B	1.1995866964334296	0.2094555020677826	-0.340512479452981
ENSMUSG00000023795	Sinturel17A	0.3224040348184921	0.0353024502677178	-0.4411661455424709
ENSMUSG00000023795	Li20	0.4023906955102556	0.0160787576589329	-1.0269589162503483
ENSMUSG00000023795	Levine20	0.6216581462120554	0.0936792893479119	-0.4229527847753114
ENSMUSG00000023795	Li19B	-0.5823341974672205	-0.1073651048858051	0.0642014037675603
ENSMUSG00000023795	Li19A	1.4819372941781168	0.289056584470941	0.0983178421480913
ENSMUSG00000023795	Yang16C	-0.1106632930986644	-0.0234602277962506	-0.0389533331896693
ENSMUSG00000023795	Zhang14	0.6119347438615793	0.1099074884169824	-0.1138021488060764
ENSMUSG00000023795	Yang16A	-0.3778899946275414	-0.0646581078603143	0.1265184880755696
ENSMUSG00000023795	Xin21	0.7283873048266873	0.1409554543118486	0.0381591285268628
ENSMUSG00000023795	Wu19	1.1822318864483294	0.1892646180151483	-0.6171958322713607
ENSMUSG00000023795	Weger21B	0.550863132709511	0.0841596197629475	-0.3552958780570657
ENSMUSG00000023795	Weger21A	-0.1787293985987723	-0.0090300709855321	0.4256478885114048
ENSMUSG00000023795	Weger19A	-0.2268696341352039	-0.057513840944226	-0.2399008925395276
ENSMUSG00000023795	Yang16B	0.6235838470309601	0.1107905800017818	-0.141031199759811
ENSMUSG00000023795	Weger19B	-0.1047632445709806	-0.0294288397273527	-0.1591648731221143
ENSMUSG00000023795	Quagliarini19C	-0.6981438250417907	-0.0599004236344491	1.239962399123357
ENSMUSG00000023795	Quagliarini19A	-0.4865944073059167	-0.0829451676590022	0.1686969733295635
ENSMUSG00000023795	Quagliarini19D	-0.2156668602135052	0.0256837450527915	1.1310293743877586
ENSMUSG00000023795	Quagliarini19B	-0.0389909399284392	0.0004884050659567	0.1345841265786236
ENSMUSG00000023795	Pan20	0.8051772521106543	0.1525007416093294	-0.0164960880534731
ENSMUSG00000023795	Morton20	-0.0370748255956814	0.0343638124227228	0.7014015598879668
ENSMUSG00000023795	Mermet18	-0.3598988662846122	-0.0584863401143421	0.1735285720727845
ENSMUSG00000023795	Trott18	-0.3865658778353836	-0.0739077248099599	-0.0025583402372206
ENSMUSG00000023795	Stubblefield18	0.3304960193144906	0.0428154410835991	-0.3415921317868252
ENSMUSG00000023795	Weger21C	-0.1650721164969219	-0.0046808718338004	0.4532546840025214
ENSMUSG00000023795	Kinouchi18	0.0869007722858543	0.007705220998071	-0.1501445047757559
ENSMUSG00000023800	Sinturel17A	0.1494017938912348	-0.0099887484230941	0.022725553599424
ENSMUSG00000023800	Guan20	0.4672413764882964	-0.0151377079548891	-0.5213156510143367
ENSMUSG00000023800	Rubio-Ponce21	0.1812348726041634	-0.0199828299998864	0.3182805478039693
ENSMUSG00000023800	Hirako18	-0.3221821534118976	0.0354918420842099	-0.5649726419381405
ENSMUSG00000023800	Mortimer21	0.6599515464445198	-0.0173991381778199	-0.8855240870775439
ENSMUSG00000023800	Lahens15	0.2240561571383947	-0.0247272384989285	0.3942072330617399
ENSMUSG00000023800	Levine20	0.1765881832352856	-0.0263630644397728	0.5650839865074935
ENSMUSG00000023800	Li19B	0.1906073059321165	-0.0266106209673527	0.5414575582199506
ENSMUSG00000023800	Li19A	0.2121204734341989	-0.0159949616225508	0.0996803811881929
ENSMUSG00000023800	Brooks22	0.3782568638931882	-0.0028480316341171	-0.7707655497950537
ENSMUSG00000023800	Yang16B	0.0636455393546116	-0.0230659660403722	0.7050151248799279
ENSMUSG00000023800	Yang16C	0.9347225308816884	-0.0728775459371403	0.5273295248526986
ENSMUSG00000023800	Morton20	0.5739274017225081	-0.0607985409834332	0.9178220664630312
ENSMUSG00000023800	Pan20	1.100631073847857	-0.0796142128825084	0.3907636363994601
ENSMUSG00000023800	Quagliarini19A	0.9446319653537256	-0.0803232467237591	0.7816022194528733
ENSMUSG00000023800	Quagliarini19D	0.6622876285745054	-0.0664474436211109	0.9203584104591664
ENSMUSG00000023800	Mermet18	-0.1080267155905506	-0.0104652101191706	0.636994655618015
ENSMUSG00000023800	Trott18	2.5198929278325344	-0.1312919243421866	-0.9876014603900408
ENSMUSG00000023800	Gaucher19	1.0737379836938723	-0.0683404415534524	0.0359131442109645
ENSMUSG00000023800	Fader19	0.9140805790914064	-0.0695741054063438	0.4541298554452234
ENSMUSG00000023800	Kinouchi18	0.184580423681932	-0.0081080866158224	-0.1278831289419455
ENSMUSG00000023800	Li20	-0.1601309337338958	0.0410754757853564	-1.1469259604400208
ENSMUSG00000023800	Zhang14	0.085475422192569	-0.0213401292894281	0.5902757017652158
ENSMUSG00000023800	Weger21C	0.1832685479758891	-0.0277930494059028	0.6030950315394926
ENSMUSG00000023800	Weger21B	-0.4421000219935569	0.1243707743847941	-3.5720398172359014
ENSMUSG00000023800	Sinturel17B	-0.3447936731121261	0.0160312685261941	0.207017236272085
ENSMUSG00000023800	Du14	-0.2835598961455144	0.0356096545026428	-0.6589144734128426
ENSMUSG00000023800	Benegiamo18	0.1899212425446184	-0.0103646216261952	-0.0569506508302571
ENSMUSG00000023800	Xin21	-0.8898080944585187	0.0867240825736869	-1.143356860914725
ENSMUSG00000023800	Yang16A	0.0626285540187849	-0.0214382437457964	0.647172171290447
ENSMUSG00000023800	Cajan16	0.4217611519260046	-0.0521928900089982	0.9510163168649516
ENSMUSG00000023800	Wu19	-0.3845101285233772	0.0412022454898256	-0.6314521890090972
ENSMUSG00000023800	Weger21A	-0.0244994987503642	-0.0202989505700772	0.8075312664757666
ENSMUSG00000023800	Weger19A	0.2441001173110465	-0.0216748725514666	0.2360932161203168
ENSMUSG00000023800	Weger19B	0.090991251569565	-0.0009730893424991	-0.1749334961849585
ENSMUSG00000023800	Stubblefield18	-0.0651139435991631	0.0158353889380978	-0.4342673674299061
ENSMUSG00000023800	Quagliarini19C	-0.0092220177327488	-0.0302497407203664	1.1397594056073896
ENSMUSG00000023800	Chaix19A	-0.244392298013918	0.0217020625603024	-0.2356281262758291
ENSMUSG00000023800	Chaix19B	-0.2266177018726357	0.0259154451965405	-0.4321340587066978
ENSMUSG00000023800	Quagliarini19B	-0.051011328809472	-0.0177321080238524	0.7736632582721622
ENSMUSG00000023805	Stubblefield18	0.215018936404039	0.0496431752768205	-0.7978797145700026
ENSMUSG00000023805	Weger19B	0.0149210913810807	-0.0016048325143485	-0.107861780963656
ENSMUSG00000023805	Weger19A	-0.2806024214437007	0.0718342663436751	-0.096524919083273
ENSMUSG00000023805	Weger21A	0.2138947158314596	0.0356931233176438	0.179872910554345
ENSMUSG00000023805	Weger21C	-0.0112118254062873	0.0237882867699882	0.4253191414376861
ENSMUSG00000023805	Yang16A	0.0145117779001996	-0.0400393087866363	0.1729327080235504
ENSMUSG00000023805	Wu19	0.3742674095904744	-0.0408550841916122	-0.5900122381671
ENSMUSG00000023805	Xin21	-0.1548277233321025	0.110684669588492	-0.4113762823359382
ENSMUSG00000023805	Yang16C	0.1813662616714012	-0.0788774970735169	-0.452868273713164
ENSMUSG00000023805	Yang16B	0.1381520100432395	-0.0753288548363012	-0.3682256904543176
ENSMUSG00000023805	Quagliarini19C	-0.0907211784679231	0.0080026347794152	0.2120912949317694
ENSMUSG00000023805	Weger21B	-0.528625014375617	0.0128629333175463	1.275972822563661
ENSMUSG00000023805	Quagliarini19A	-0.1962402209448828	0.0598978065902625	0.6752631717488804
ENSMUSG00000023805	Gaucher19	-0.0155118198925214	-0.0650413953685811	0.4818980172119702
ENSMUSG00000023805	Quagliarini19B	0.2937766489808963	-0.0311999188241744	0.4854675377015925
ENSMUSG00000023805	Chaix19B	0.2772614066341	0.0146706858756597	-1.163485266570368
ENSMUSG00000023805	Li20	0.2414055038289156	-0.0419557894717893	-1.1947958045468134
ENSMUSG00000023805	Fader19	0.4315748467300514	-0.0318317443448197	-0.1881836148061367
ENSMUSG00000023805	Guan20	-0.0980054586773125	0.0197726992675354	0.2980946052071307
ENSMUSG00000023805	Rubio-Ponce21	0.0076277234427822	-0.0212421405235535	-0.0814026532800542
ENSMUSG00000023805	Hirako18	0.4654505005154142	-0.0367693567522643	-0.7471433225970757
ENSMUSG00000023805	Kinouchi18	0.0308713524571939	-0.0163380948548569	0.2853853695274608
ENSMUSG00000023805	Quagliarini19D	0.3590268952076788	-0.2095382588876177	0.2820096273424511
ENSMUSG00000023805	Mortimer21	-0.3697391634271815	0.0922800958565628	-0.2821188734466958
ENSMUSG00000023805	Levine20	-0.0473587027374539	0.0362633425392479	-0.2323077633052268
ENSMUSG00000023805	Li19B	0.3027349737584479	0.007685899408332	-0.2940820172486237
ENSMUSG00000023805	Li19A	0.3345402528814953	-0.0464500751934278	-0.1983195434714927
ENSMUSG00000023805	Trott18	-0.2436083157152686	0.1170887170785716	0.5513919051824756
ENSMUSG00000023805	Mermet18	0.0632366343102782	-0.0050377892546889	-0.0804403055866136
ENSMUSG00000023805	Morton20	-0.1930185414945558	-0.0349075818481411	0.2162877547577784
ENSMUSG00000023805	Pan20	0.012443398750571	-0.076140686445852	0.4678245737531425
ENSMUSG00000023805	Lahens15	0.1300566727939855	-0.0794311228921132	0.3244481829993532
ENSMUSG00000023805	Brooks22	-0.3560826414684241	0.1044634893599725	-0.1063798588838402
ENSMUSG00000023805	Du14	0.002601950009789	-0.0446074373642218	0.1096109761852645
ENSMUSG00000023805	Zhang14	0.136299811663473	-0.0562977222887866	0.2753719158543199
ENSMUSG00000023805	Chaix19A	0.2705211304905628	-0.0745102035474886	-0.481866498172392
ENSMUSG00000023805	Cajan16	-0.1090295049180433	-0.0142905423366037	0.797827032871125
ENSMUSG00000023805	Benegiamo18	0.3634460458544782	-0.0216713057415007	-0.961408177921254
ENSMUSG00000023805	Sinturel17B	0.0099041748295463	0.0697467677835859	-0.079951069898823
ENSMUSG00000023805	Sinturel17A	-0.1128893614479356	0.0061404240698242	-0.0687224167319354
ENSMUSG00000023806	Weger19B	-0.3195026670191317	0.0788697774997394	-0.1111761107460717
ENSMUSG00000023806	Pan20	-0.6080398491307338	0.1628558459083257	0.064362720106037
ENSMUSG00000023806	Morton20	-0.3529702046022288	0.110600486132897	0.3822337734439504
ENSMUSG00000023806	Mermet18	0.0463765849281861	-0.0066649152696923	0.1190891966676552
ENSMUSG00000023806	Trott18	2.3030961432318944	-0.6327013854802618	-0.5832558701910299
ENSMUSG00000023806	Li19A	-0.2314021431389708	0.0777531360833866	0.36416800825404
ENSMUSG00000023806	Li19B	-0.2586773089546988	0.0871379739860793	0.4112516528754041
ENSMUSG00000023806	Levine20	0.5430242443214233	-0.1309145080730199	0.2565276553559318
ENSMUSG00000023806	Lahens15	-0.3332921526907555	0.1050846352972225	0.3755001824765295
ENSMUSG00000023806	Hirako18	-0.2414215612328208	0.0786055116060694	0.3257510915519388
ENSMUSG00000023806	Kinouchi18	0.2858025421394457	-0.0548599085798779	0.4374443648949996
ENSMUSG00000023806	Quagliarini19B	0.2736877835594773	-0.0598532907552414	0.2609180040809816
ENSMUSG00000023806	Rubio-Ponce21	0.1203302510906557	-0.0322598427888035	-0.0138630348096047
ENSMUSG00000023806	Guan20	0.3433774302586767	-0.086785546183135	0.0763474699796058
ENSMUSG00000023806	Gaucher19	-0.9523093205504533	0.2681126313399415	0.3811512107553648
ENSMUSG00000023806	Fader19	0.6945619917616415	-0.1614321577106007	0.4553779537982657
ENSMUSG00000023806	Du14	0.1993424879223907	-0.0792364793464212	-0.5779015965304107
ENSMUSG00000023806	Li20	1.0099285724642624	-0.3377962562508551	-1.55626819146968
ENSMUSG00000023806	Cajan16	-0.4689707376072849	0.145932164809224	0.4870809264745275
ENSMUSG00000023806	Mortimer21	-0.0701184928847065	0.0069540380028128	-0.2479233477997677
ENSMUSG00000023806	Quagliarini19D	-0.4059654753020401	0.1141498457075922	0.1595819506229647
ENSMUSG00000023806	Stubblefield18	-0.3348245651934602	0.0622048623190122	-0.5570139037968639
ENSMUSG00000023806	Quagliarini19C	-0.1578197528294965	0.0496044560046643	0.1746291439744292
ENSMUSG00000023806	Zhang14	0.4354661010283128	-0.1110045756877559	0.0756834400529126
ENSMUSG00000023806	Weger21C	-0.1567257715776864	0.0532971899670718	0.2603424031974967
ENSMUSG00000023806	Sinturel17A	-1.2522956917328862	0.3120854330381946	-0.3714525325754658
ENSMUSG00000023806	Sinturel17B	-0.4234796935575466	0.0968847332949116	-0.3119918145534995
ENSMUSG00000023806	Benegiamo18	-0.4471217340503421	0.0959374184662035	-0.4667163357704041
ENSMUSG00000023806	Weger21B	-0.8247115749895894	0.2471452619121889	0.6521466240142364
ENSMUSG00000023806	Wu19	0.9963939726256584	-0.3286938803662764	-1.436972911276906
ENSMUSG00000023806	Quagliarini19A	0.1742246351495739	-0.0309767958764438	0.3191430306616191
ENSMUSG00000023806	Xin21	-0.051772362015472	-0.0188130933178845	-0.6981529129017126
ENSMUSG00000023806	Brooks22	-0.8925046789004348	0.2499410909350004	0.3285269882079438
ENSMUSG00000023806	Yang16C	1.4276858706299962	-0.3590650337033483	0.3518868460875571
ENSMUSG00000023806	Yang16B	0.2268617550062657	-0.0513300697091052	0.1788053414288086
ENSMUSG00000023806	Weger21A	0.1052938634135518	-0.0132770320964315	0.3105114958319653
ENSMUSG00000023806	Weger19A	-0.3559002312659335	0.0774796916876847	-0.3471007770700901
ENSMUSG00000023806	Chaix19A	1.7807968327578008	-0.4775415918678083	-0.1971481408688042
ENSMUSG00000023806	Yang16A	-0.4993993071020827	0.1531067869179545	0.4693116653678883
ENSMUSG00000023806	Chaix19B	1.2301181682304307	-0.344555403948553	-0.4530814882187946
ENSMUSG00000023809	Sinturel17A	-0.4098512981225973	0.0763366378562435	0.0630393210059359
ENSMUSG00000023809	Sinturel17B	-0.4657900388761054	0.0747468936038793	0.1812503323786066
ENSMUSG00000023809	Zhang14	0.1181212605736525	0.0161061332013383	-0.3674199211573339
ENSMUSG00000023809	Kinouchi18	0.0133255205157608	0.0471850859371195	-0.4563633280740629
ENSMUSG00000023809	Cajan16	-1.124622640546019	0.1232725901156244	0.962280318254132
ENSMUSG00000023809	Quagliarini19D	-0.0012211061337953	-0.0165876990507838	0.1538588069747797
ENSMUSG00000023809	Quagliarini19A	-0.3474556109560046	0.0257628105591567	0.4106390590482809
ENSMUSG00000023809	Quagliarini19C	0.3262264659843022	-0.0814308684907649	0.1409754975132579
ENSMUSG00000023809	Stubblefield18	0.8541791875771855	-0.0054304472708951	-1.538527238265644
ENSMUSG00000023809	Weger19A	-0.663105060266919	0.1034405179930919	0.2854801300255715
ENSMUSG00000023809	Weger21A	-0.3915865960952585	0.0322766412361532	0.4324916707575909
ENSMUSG00000023809	Weger21C	-0.6907132446332336	0.07318153200946	0.6138155571815284
ENSMUSG00000023809	Weger21B	-0.8331291666822622	0.0881099973294688	0.7420447880277423
ENSMUSG00000023809	Wu19	0.4464751818804512	-0.0204258461370398	-0.6435278484043274
ENSMUSG00000023809	Xin21	-0.9883794323329772	0.1703751921302425	0.2772517808480326
ENSMUSG00000023809	Brooks22	-0.8508253509271715	0.1627905423130432	0.090797526525003
ENSMUSG00000023809	Yang16B	2.177008034256658	-0.4144819892283641	-0.2548916710447353
ENSMUSG00000023809	Yang16C	2.2406125276660864	-0.4286980929960199	-0.2360095307212601
ENSMUSG00000023809	Benegiamo18	0.3317589551626373	-0.017680702499283	-0.4542805806279538
ENSMUSG00000023809	Yang16A	-1.0818335339766214	0.1348835208552481	0.7761288821709864
ENSMUSG00000023809	Quagliarini19B	0.0470752533908787	-0.0238336602636901	0.1311488516050932
ENSMUSG00000023809	Pan20	1.287517418636339	-0.2303464500783629	-0.2863566786085689
ENSMUSG00000023809	Weger19B	-0.46639308031341	0.0335793183361537	0.5596181128433046
ENSMUSG00000023809	Mermet18	0.1984039729181905	-0.0197944326950078	-0.1873408433419402
ENSMUSG00000023809	Fader19	1.2451044751881022	-0.2477827677211265	-0.0421994392440181
ENSMUSG00000023809	Du14	0.0929732057119683	0.0004138801235334	-0.1768986400773144
ENSMUSG00000023809	Li20	1.1536623509854016	-0.1320248369637748	-0.935472809746592
ENSMUSG00000023809	Morton20	0.2073690661033499	-0.0934352751298336	0.4721199421697639
ENSMUSG00000023809	Chaix19B	1.4082439795434378	-0.1800040877175482	-0.9693724521221848
ENSMUSG00000023809	Chaix19A	1.9642582753432385	-0.3125257224809148	-0.7889329694223435
ENSMUSG00000023809	Gaucher19	-0.4695239438921988	0.1267226504961288	-0.2884070963577452
ENSMUSG00000023809	Guan20	-0.3868524890143353	0.1208750699375162	-0.3889493638435105
ENSMUSG00000023809	Rubio-Ponce21	1.1898552652061225	-0.2364711587287379	-0.0469172024941737
ENSMUSG00000023809	Hirako18	0.0506811649424971	-0.0204664923890434	0.093301580905702
ENSMUSG00000023809	Mortimer21	-0.67279228137124	0.1009701880483718	0.3264831498332395
ENSMUSG00000023809	Lahens15	0.4958238863080293	-0.0989900366204799	-0.0152966394745145
ENSMUSG00000023809	Levine20	0.3955820693958456	-0.0676527682892019	-0.1151597085149409
ENSMUSG00000023809	Li19B	-0.5344896600324909	0.0942380639169462	0.130786254511747
ENSMUSG00000023809	Li19A	-0.3702568616632373	0.0809912256756455	-0.0530828647723372
ENSMUSG00000023809	Trott18	0.2107237966572163	-0.0427386833793369	-0.0003979408509127
ENSMUSG00000023826	Weger21A	0.0627082455451726	-0.0502060241540565	-0.1517548445403366
ENSMUSG00000023826	Weger19A	-0.1615328065492281	-0.1072953413597446	0.0433011577077142
ENSMUSG00000023826	Weger19B	-0.1982590066820634	0.0317101220068587	0.3066665358843641
ENSMUSG00000023826	Weger21C	0.1544667585440015	-0.0770225874957165	-0.2990255996302892
ENSMUSG00000023826	Weger21B	-0.6885719077567438	0.319684773792379	1.3099743628150728
ENSMUSG00000023826	Yang16A	-0.1694706905506975	-0.0385483681308218	0.1454086969589552
ENSMUSG00000023826	Zhang14	0.1401072690504151	-0.012451190291604	-0.1875366886259825
ENSMUSG00000023826	Brooks22	0.0003724350780316	-0.0002871130108181	-0.0275237193937831
ENSMUSG00000023826	Yang16B	0.1775320710456362	-0.1205340935591484	-0.4008124524921118
ENSMUSG00000023826	Yang16C	-0.0685760998037367	-0.1155756562711199	-0.0717593231814229
ENSMUSG00000023826	Sinturel17A	-0.235635091562413	-0.041977436853475	0.2516889726114989
ENSMUSG00000023826	Sinturel17B	-0.108261269385035	0.0225498343403614	0.1799225457384654
ENSMUSG00000023826	Benegiamo18	-0.2137606572778283	0.1099022241540568	0.4108278367723744
ENSMUSG00000023826	Stubblefield18	0.3009003514041206	-0.3806480419438779	-0.915690844785559
ENSMUSG00000023826	Xin21	0.2425481353747434	0.2673597528943953	0.1049567941038631
ENSMUSG00000023826	Wu19	0.0632532366065199	-0.0767983230169721	-0.1821766894761585
ENSMUSG00000023826	Quagliarini19C	0.0537840885662599	-0.0941260078260039	-0.2244431751043027
ENSMUSG00000023826	Li19A	0.0255039110148507	-0.1225539753263176	-0.2206171138006901
ENSMUSG00000023826	Quagliarini19D	-0.0643554021788463	-0.018395743845939	0.0577879018334325
ENSMUSG00000023826	Chaix19A	0.3467709215914959	0.1607704602298723	-0.1852574336593035
ENSMUSG00000023826	Chaix19B	0.469890878323766	-0.2053016074465476	-0.8610320272942715
ENSMUSG00000023826	Li20	0.0955119088886114	-0.1652588861531762	-0.3544848325694167
ENSMUSG00000023826	Du14	-0.1560279624348376	-0.0368956396979615	0.1339209462779236
ENSMUSG00000023826	Fader19	0.1979022555099645	-0.0094943065279065	-0.2644592894694466
ENSMUSG00000023826	Quagliarini19A	0.1083060328324093	0.11293551499467	0.0136323313226788
ENSMUSG00000023826	Guan20	0.1058240062393423	-0.2713518729086976	-0.5567341825365228
ENSMUSG00000023826	Rubio-Ponce21	0.2361178721264566	-0.0160155656356423	-0.285250719558728
ENSMUSG00000023826	Hirako18	-0.0351889791485249	0.0944521067846029	0.1910271228988632
ENSMUSG00000023826	Kinouchi18	0.4166023005764159	0.0516202957407133	-0.4123006787967672
ENSMUSG00000023826	Mortimer21	-0.6772828090753635	0.2511258432118311	1.1926972549296355
ENSMUSG00000023826	Gaucher19	-0.0080544237081011	0.017201609821856	0.0189209615336404
ENSMUSG00000023826	Cajan16	-0.1103329351115842	0.0361850769517303	0.1993891547450599
ENSMUSG00000023826	Quagliarini19B	-0.0614628872932599	-0.0332986099806743	0.0016356222702088
ENSMUSG00000023826	Pan20	-0.0952252352240532	-0.0415823637602319	0.0624520761530897
ENSMUSG00000023826	Morton20	0.0442514829990886	0.134180984827113	0.131326512383671
ENSMUSG00000023826	Trott18	-0.1179441900227015	0.2449418470871335	0.4914366192196543
ENSMUSG00000023826	Li19B	0.3566444125797767	0.1968921635642182	-0.1489798706613821
ENSMUSG00000023826	Mermet18	0.2491554763527632	-0.0736625329378679	-0.4178565904212395
ENSMUSG00000023826	Lahens15	0.0374889929125881	0.2639597548806155	0.3488997753774711
ENSMUSG00000023826	Levine20	0.1073693728361026	0.0100929824510126	-0.0814326514551536
ENSMUSG00000023827	Weger19B	0.1719154394870905	0.1060207846905765	0.1739626076660614
ENSMUSG00000023827	Quagliarini19A	0.9982459372885124	0.2970267141197705	0.1697168310978099
ENSMUSG00000023827	Quagliarini19D	1.4691440058573093	0.3677003226656048	0.06625707940031
ENSMUSG00000023827	Quagliarini19B	-0.1622164357795319	-0.0580457143946354	-0.0535787183754543
ENSMUSG00000023827	Pan20	0.9148339228683744	0.089908466145061	-0.3250813523181807
ENSMUSG00000023827	Quagliarini19C	-0.1511030264576304	-0.0246776493896338	0.027998035377756
ENSMUSG00000023827	Stubblefield18	1.4168916503900977	-0.056949405498126	-1.0213550238696878
ENSMUSG00000023827	Weger19A	-0.1213065472660662	-0.0957496081525296	-0.1776425162328518
ENSMUSG00000023827	Xin21	-0.0309669021118298	0.0323303513590372	0.1035679835426102
ENSMUSG00000023827	Weger21A	-0.1815732774536523	0.0092605651369682	0.1359979577973571
ENSMUSG00000023827	Weger21C	-0.330023954260676	0.027454365439799	0.2754411657153151
ENSMUSG00000023827	Yang16A	-0.459672117498945	0.076218568811911	0.4833275366276343
ENSMUSG00000023827	Wu19	0.0611648142792873	-0.1666680401932819	-0.4767089354617647
ENSMUSG00000023827	Yang16B	-0.0555632052770697	-0.1255392929642902	-0.2964869209095362
ENSMUSG00000023827	Brooks22	0.6940860776792515	0.26274939265621	0.2647575900148586
ENSMUSG00000023827	Yang16C	0.2234766692216437	-0.0032422657047989	-0.1451716323380106
ENSMUSG00000023827	Morton20	0.1986886666527832	0.0793240254717224	0.0867703767194829
ENSMUSG00000023827	Weger21B	-0.2714956060991778	0.028010366635363	0.2405426736537022
ENSMUSG00000023827	Mermet18	0.6830923112694703	0.031218199121359	-0.3377731074874829
ENSMUSG00000023827	Li19A	-0.4456267133310374	-0.0101566312747861	0.2471811176690041
ENSMUSG00000023827	Sinturel17B	0.05268415714617	-0.0692379918573239	-0.2146512722355654
ENSMUSG00000023827	Sinturel17A	0.0665066532212033	-0.0548259763914228	-0.1851330112682129
ENSMUSG00000023827	Benegiamo18	-0.1940760407968446	-0.1653183539033688	-0.3164092947512085
ENSMUSG00000023827	Cajan16	0.3386836471366817	0.2932500272328174	0.5648203550342213
ENSMUSG00000023827	Chaix19A	1.7201702716541922	0.3818524196895244	-0.0497017327961397
ENSMUSG00000023827	Trott18	1.1235110318530193	0.2336684905406982	-0.0731419087284515
ENSMUSG00000023827	Zhang14	0.0497612507543766	-0.1232400283124151	-0.3553440845977315
ENSMUSG00000023827	Li20	0.5023711612360633	-0.2425346064613782	-0.947773575250196
ENSMUSG00000023827	Du14	0.0816069172764691	-0.0945922299975072	-0.2994016440194432
ENSMUSG00000023827	Chaix19B	0.0009373389341583	-0.1229915282380001	-0.3245316498321238
ENSMUSG00000023827	Gaucher19	0.0223225508575278	0.141586378797835	0.3593117172883951
ENSMUSG00000023827	Guan20	-0.1828594016123337	-0.0334128171609644	0.0244016705206242
ENSMUSG00000023827	Rubio-Ponce21	-0.3991931220756341	-0.0023591698516369	0.2393856704084435
ENSMUSG00000023827	Li19B	2.0618294492236267	0.4441211536556275	-0.0981692320996826
ENSMUSG00000023827	Hirako18	-0.6726955074365703	0.0668024487874658	0.5894828027120002
ENSMUSG00000023827	Levine20	-0.1451501153577181	0.1334115175615083	0.4408783460055383
ENSMUSG00000023827	Kinouchi18	-0.4225802642721618	-0.0355511986045406	0.1658588360768523
ENSMUSG00000023827	Mortimer21	0.6914964196416924	0.2190671786098795	0.1519422846028987
ENSMUSG00000023827	Fader19	-0.4685772173340859	-0.0426199588556769	0.1756914986000381
ENSMUSG00000023827	Lahens15	-0.1690047638456652	-0.0469325346010309	-0.0196889310306153
ENSMUSG00000023828	Benegiamo18	0.2596037582319617	-0.0989452678951748	-0.9578871082421294
ENSMUSG00000023828	Cajan16	0.1589070150434873	-0.0726483554558158	0.718329562201138
ENSMUSG00000023828	Li20	1.0162029344708856	-0.4112327892390424	-1.2570808369580355
ENSMUSG00000023828	Chaix19B	1.2247233154088983	-0.5052664676406263	-0.5547528271252179
ENSMUSG00000023828	Weger19A	-0.2950003281797156	0.1280611328431262	-0.5813393236083028
ENSMUSG00000023828	Weger19B	-0.1201367585732557	0.0525541596672366	-0.2976674318706007
ENSMUSG00000023828	Sinturel17B	0.3163817940337078	-0.1268517072483318	-0.4403540244446268
ENSMUSG00000023828	Chaix19A	1.2670602023173383	-0.5214211180073947	-0.5368787568180221
ENSMUSG00000023828	Sinturel17A	-0.0978860251800458	0.0452552045210814	-0.4648549719134207
ENSMUSG00000023828	Yang16C	0.7225747649736526	-0.3063366975499796	0.5785797768240786
ENSMUSG00000023828	Weger21C	0.3021746016282522	-0.1294557907248032	0.4169836903011081
ENSMUSG00000023828	Weger21B	0.6429775914659382	-0.2821373942057391	1.594116976398697
ENSMUSG00000023828	Wu19	0.188757213372838	-0.0663950851246708	-1.3232084624547604
ENSMUSG00000023828	Xin21	0.3200918762897773	-0.1351105025216172	0.30830463340037
ENSMUSG00000023828	Yang16A	-0.3534150588070984	0.1402654084504586	0.7251883344122839
ENSMUSG00000023828	Stubblefield18	0.3904255106958683	-0.1500807345826361	-1.3918198827832735
ENSMUSG00000023828	Yang16B	-0.94868319370878	0.3932740134660735	0.1317441878447538
ENSMUSG00000023828	Brooks22	-0.8604529290447643	0.3519035156619565	0.6596314433974814
ENSMUSG00000023828	Zhang14	-0.0224616279960584	0.0042163646883924	0.5572704228481034
ENSMUSG00000023828	Weger21A	-0.5356115930138443	0.2168298496878181	0.673294413778738
ENSMUSG00000023828	Quagliarini19C	0.1942795947509788	-0.0794827707047749	-0.1091683134664288
ENSMUSG00000023828	Morton20	-0.1582901537109675	0.0612934776229596	0.5748049182345651
ENSMUSG00000023828	Quagliarini19D	0.950553153295422	-0.3997272287054775	0.4543732174042199
ENSMUSG00000023828	Gaucher19	0.1832670187685908	-0.077033277348143	0.0987024171805007
ENSMUSG00000023828	Guan20	0.183090751035681	-0.0788769556242224	0.3443125756180591
ENSMUSG00000023828	Quagliarini19A	0.0591020738088138	-0.0276789407633847	0.347635626749725
ENSMUSG00000023828	Rubio-Ponce21	0.1728425567077259	-0.0700302404288464	-0.1961912105827198
ENSMUSG00000023828	Hirako18	0.1223650194619168	-0.0463986921472959	-0.5018275461644511
ENSMUSG00000023828	Fader19	0.2068445423344232	-0.0850506188003606	-0.0353008836739602
ENSMUSG00000023828	Kinouchi18	0.4894836796408852	-0.202694608773794	-0.1628982658497396
ENSMUSG00000023828	Mortimer21	-0.685499236973195	0.2921671404036837	-0.7597099393172221
ENSMUSG00000023828	Du14	-0.0656833275627695	0.030573551237517	-0.3464286578010695
ENSMUSG00000023828	Levine20	0.3860921555602121	-0.1594239289058029	-0.0672792408307919
ENSMUSG00000023828	Li19B	0.3055925681927134	-0.1225456563251171	-0.4883103106422786
ENSMUSG00000023828	Li19A	0.7921732428427992	-0.3213242777013181	-0.8604447210542133
ENSMUSG00000023828	Trott18	1.2143941168378238	-0.5101367012420049	0.4943409017868592
ENSMUSG00000023828	Mermet18	0.6223193743490372	-0.2567207791918868	-0.2273784150655815
ENSMUSG00000023828	Pan20	0.1193150835569875	-0.0552260488458056	0.6420160870802049
ENSMUSG00000023828	Quagliarini19B	0.7121447407753058	-0.3006874066525659	0.561163076217417
ENSMUSG00000023828	Lahens15	-0.0399836330392642	0.010820285778996	0.6466598308713614
ENSMUSG00000023829	Rubio-Ponce21	0.3311854047222918	-0.0298052019463425	0.0841952827518747
ENSMUSG00000023829	Gaucher19	0.0719411206673943	-0.0613896848374374	-0.1376725137831223
ENSMUSG00000023829	Fader19	0.3601970324291098	-0.0026419701164272	0.1762999620627379
ENSMUSG00000023829	Du14	-0.6072179989013801	-0.06052949003255	-0.482464285267966
ENSMUSG00000023829	Li20	-1.1113582946466818	-0.3221434375029234	-1.484415172489926
ENSMUSG00000023829	Chaix19B	1.701731720573405	-0.4792938344185385	-0.4938414326913389
ENSMUSG00000023829	Guan20	0.8426914116373443	0.0470542143644147	0.5643550386312094
ENSMUSG00000023829	Cajan16	0.1379397645555854	0.2693018291520149	0.8366197019126942
ENSMUSG00000023829	Brooks22	0.1169159420007682	0.1957765174629552	0.6165245025224415
ENSMUSG00000023829	Zhang14	0.2911509638887782	0.0194240836134771	0.2041504713956318
ENSMUSG00000023829	Hirako18	0.5026133731402589	-0.0230292413448338	0.1903579749710599
ENSMUSG00000023829	Benegiamo18	-0.8956503612547175	-0.1509443485326302	-0.8870378701186656
ENSMUSG00000023829	Sinturel17B	-0.3057229535395622	-0.0132678550945533	-0.1936826933030546
ENSMUSG00000023829	Yang16C	2.214851701051296	-0.234982240247658	0.4623886701024596
ENSMUSG00000023829	Yang16B	1.992154141908253	-0.2839876129793343	0.2092073133344054
ENSMUSG00000023829	Chaix19A	-0.2548585161289253	0.0122676082000521	-0.0953473382563402
ENSMUSG00000023829	Kinouchi18	0.3713611598729007	-0.0493311037891728	0.0498411842375567
ENSMUSG00000023829	Xin21	-0.3684542352765368	0.1813092249453656	0.3276474146702406
ENSMUSG00000023829	Lahens15	0.1462512843305239	-0.0209247017223907	0.0150852569826401
ENSMUSG00000023829	Mortimer21	0.006230323907843	-0.0288500022471432	-0.0793365016549198
ENSMUSG00000023829	Sinturel17A	-0.6634311008572901	0.0667816759744627	-0.1488772614275589
ENSMUSG00000023829	Weger21C	0.444222924446407	0.1073331173429295	0.5322114965182175
ENSMUSG00000023829	Yang16A	0.3429047485276372	0.1468920951759016	0.5932403106873351
ENSMUSG00000023829	Weger21A	0.5345833395018316	0.1323314574022142	0.6495611473679451
ENSMUSG00000023829	Weger19A	0.1525675018338239	-0.08638189707567	-0.1676848952548517
ENSMUSG00000023829	Weger19B	0.2988051444089594	0.0091842429239346	0.1787671858787154
ENSMUSG00000023829	Wu19	-0.8663594841115032	-0.2864473445332351	-1.257641863071029
ENSMUSG00000023829	Stubblefield18	-1.6805987117615893	-0.3542442997471855	-1.8664130214777432
ENSMUSG00000023829	Quagliarini19C	0.3988461799564084	0.057522109871441	0.3674016507392054
ENSMUSG00000023829	Weger21B	0.6296934498951261	0.1609328923981371	0.7793874301106867
ENSMUSG00000023829	Quagliarini19D	0.6658268817026262	0.0987218731074405	0.6216619683859917
ENSMUSG00000023829	Quagliarini19B	0.4579065475720822	0.1755451685949197	0.7328876272242096
ENSMUSG00000023829	Pan20	0.3209488412589539	0.1107621598849666	0.4796053101591907
ENSMUSG00000023829	Morton20	0.4677799133206941	0.0486185129659438	0.3780525694528527
ENSMUSG00000023829	Mermet18	0.6327199341052587	-0.0819937483525312	0.08973723056394
ENSMUSG00000023829	Trott18	-0.0166557537629415	0.0394896622172833	0.1037227885911842
ENSMUSG00000023829	Li19A	0.2663201196419603	-0.0032789090326123	0.1265741226359906
ENSMUSG00000023829	Li19B	0.1064470805677222	0.0458416062024665	0.1846355876588079
ENSMUSG00000023829	Quagliarini19A	0.345128232799857	0.1685258654546775	0.6555324414185161
ENSMUSG00000023829	Levine20	0.4806486460682602	-0.0763970124216377	0.028114122150208
ENSMUSG00000023830	Mermet18	0.0454583477897707	0.0254595225154878	-0.1805553164705573
ENSMUSG00000023830	Trott18	-0.1211332134206736	0.0305039566260029	-0.1077094723239396
ENSMUSG00000023830	Li19A	1.2705491539499676	-0.0361940694287554	-0.5706605277066269
ENSMUSG00000023830	Li19B	0.3316378488322166	0.051177079305296	-0.5113902569393808
ENSMUSG00000023830	Levine20	-0.0340293176043849	0.0188361531880275	-0.091618354263494
ENSMUSG00000023830	Lahens15	-0.1178398700517067	-0.046520333953289	0.3516586513525597
ENSMUSG00000023830	Rubio-Ponce21	0.4943879922362892	-0.0031932078330518	-0.2875221223761023
ENSMUSG00000023830	Kinouchi18	0.007342018404719	0.0221007844977184	-0.1370817564838129
ENSMUSG00000023830	Hirako18	0.5398294389277716	0.1001594263647282	-0.934149508598487
ENSMUSG00000023830	Sinturel17A	-0.6142416588989391	-0.009049831757859	0.4347807475801262
ENSMUSG00000023830	Guan20	0.1014659398269566	-0.0337432604064103	0.1395567323962081
ENSMUSG00000023830	Morton20	0.063850376879082	-0.0455938979478972	0.233027668771057
ENSMUSG00000023830	Mortimer21	-0.6965346254427969	-0.0004690681339691	0.4341177003931245
ENSMUSG00000023830	Pan20	-0.3734570378467728	-0.0195623052994867	0.3484992783288365
ENSMUSG00000023830	Wu19	-0.0344832176256409	0.0260736415045371	-0.1349248406242038
ENSMUSG00000023830	Quagliarini19D	0.1577208110237158	-0.0664582463046363	0.2997554863332943
ENSMUSG00000023830	Brooks22	-0.1329904814460975	0.0405022000229017	-0.1610235536501339
ENSMUSG00000023830	Yang16B	1.238476667152203	-0.1096048608564583	-0.1109277298908666
ENSMUSG00000023830	Yang16C	1.43831858319162	-0.110691511624798	-0.2269574286772889
ENSMUSG00000023830	Yang16A	-0.4210584052364742	0.0125722556393791	0.1850479259296648
ENSMUSG00000023830	Xin21	-0.4877874225208894	0.0053329955993673	0.2701224590314739
ENSMUSG00000023830	Sinturel17B	-0.5092745755676515	-0.0154365734974046	0.4079542577582957
ENSMUSG00000023830	Quagliarini19B	-0.4415441271749825	-0.0070697307323377	0.3157552317362626
ENSMUSG00000023830	Weger21B	-0.5044752417663004	-0.0467523058955596	0.5921623656778465
ENSMUSG00000023830	Weger21A	-0.5016629864692358	-0.0165013614165858	0.4094301459548776
ENSMUSG00000023830	Weger19A	-0.5043215035685267	-0.0072941859398879	0.3559786591204065
ENSMUSG00000023830	Weger19B	-0.4077284995349573	-0.0352019023734306	0.4634278996184818
ENSMUSG00000023830	Stubblefield18	0.4787577218999574	0.0423187460994872	-0.549710483937011
ENSMUSG00000023830	Quagliarini19C	-0.4259611134950585	0.0026517212898112	0.2477926175426595
ENSMUSG00000023830	Quagliarini19A	-0.6250786743236557	0.0029939679220734	0.3692548408249614
ENSMUSG00000023830	Weger21C	-0.4711642134729638	-0.0375191207683516	0.5164732908829115
ENSMUSG00000023830	Gaucher19	-0.5523094627280495	0.0606684336221786	-0.0216123733364814
ENSMUSG00000023830	Zhang14	-0.3453735565972396	0.0022691944121493	0.2001857577301325
ENSMUSG00000023830	Du14	-0.558273900318693	0.0135796829027013	0.2644554560953518
ENSMUSG00000023830	Fader19	0.0293905733439114	0.0196557641556169	-0.1357334632033637
ENSMUSG00000023830	Li20	0.615033919083198	-0.0033400956476023	-0.3605886144142127
ENSMUSG00000023830	Chaix19B	1.6546785400119668	0.0909719378638987	-1.5697534965505322
ENSMUSG00000023830	Chaix19A	1.926554420834164	0.0354924500544327	-1.404244103116097
ENSMUSG00000023830	Cajan16	-0.7827029295185718	-0.0682645354396884	0.8934764884765094
ENSMUSG00000023830	Benegiamo18	-0.4523884102940535	0.0562940530424275	-0.0569589881598769
ENSMUSG00000023832	Weger21B	0.1505005861246495	0.107911874689261	0.6965910390103751
ENSMUSG00000023832	Guan20	1.1207065328405708	0.0600176098214986	0.1310894354484517
ENSMUSG00000023832	Gaucher19	-0.630180984493073	0.2872588673231286	0.5761454516320754
ENSMUSG00000023832	Fader19	0.7727643059147973	-0.0916240111771515	0.2282700756442059
ENSMUSG00000023832	Du14	0.7952842194788943	-0.4821160046778338	-0.2060614727017141
ENSMUSG00000023832	Li20	-0.1454964934554758	-0.231462902308619	-1.1451443285590617
ENSMUSG00000023832	Chaix19B	0.3172893959777796	-0.2362720029734326	-0.5824650230888063
ENSMUSG00000023832	Sinturel17B	0.406628700312766	-0.2495965886485135	-0.4163990143926392
ENSMUSG00000023832	Cajan16	1.1931507973279998	-0.7693745419210346	0.6314280166865703
ENSMUSG00000023832	Benegiamo18	0.4694905018454216	-0.2654321245496709	-0.6343104879430659
ENSMUSG00000023832	Rubio-Ponce21	0.2165065596759198	0.0460441666253557	-0.0139302239660476
ENSMUSG00000023832	Sinturel17A	1.2998027672719978	-0.8100654179700689	-0.3006825832876627
ENSMUSG00000023832	Weger21C	0.9485826998707474	-0.3282835920940298	0.2473743715624457
ENSMUSG00000023832	Yang16A	1.462329892665407	-0.4878776243894143	0.5616395168409761
ENSMUSG00000023832	Chaix19A	0.3862792815373286	-0.1639176457571656	-0.2209010638353866
ENSMUSG00000023832	Hirako18	-0.0863625702990344	0.1345487553460292	0.2383451663215268
ENSMUSG00000023832	Yang16C	0.273513884175518	0.1009114362259689	0.5435308698506344
ENSMUSG00000023832	Mortimer21	0.2859194070002477	-0.0189739455864227	0.1478621884155754
ENSMUSG00000023832	Weger19A	0.3722822889901793	-0.2395386162894889	-0.4986427602844152
ENSMUSG00000023832	Kinouchi18	-0.4767236687374039	0.4795033724944397	0.6730055501532497
ENSMUSG00000023832	Weger21A	-0.0101943064798652	0.0712400411951366	0.3060526790722516
ENSMUSG00000023832	Weger19B	0.3171453439185852	-0.0660107587803093	0.1466335733169321
ENSMUSG00000023832	Wu19	0.0068279506005639	-0.2791162897118702	-1.1264060313385127
ENSMUSG00000023832	Zhang14	0.5811308903536722	-0.045467013874547	0.2255298427492144
ENSMUSG00000023832	Brooks22	1.932872247329468	-1.3526261426458823	-0.2076925361357447
ENSMUSG00000023832	Yang16B	0.4452070339803061	-0.0041505143304592	0.0974180705883398
ENSMUSG00000023832	Stubblefield18	0.5849586695530768	-0.5700986803452487	-1.1977903745608849
ENSMUSG00000023832	Quagliarini19C	1.4328746009077011	-0.0528899388951772	0.1058557483781844
ENSMUSG00000023832	Xin21	1.8588934058015565	-0.2936150704444672	-0.1604112737428313
ENSMUSG00000023832	Quagliarini19D	-0.1195394965696943	0.1273109509504315	0.3001661391950239
ENSMUSG00000023832	Lahens15	-0.4853612608252696	0.1171605305602936	-0.2159376745001814
ENSMUSG00000023832	Quagliarini19A	1.4824834286141788	-0.5316290760659746	0.4641870514546816
ENSMUSG00000023832	Levine20	1.335144711657019	-0.2720083283028665	0.2995003988227534
ENSMUSG00000023832	Li19A	1.35046516498303	-0.2570136226285539	-0.0509942656705791
ENSMUSG00000023832	Li19B	0.802433720926876	-0.3299265890873302	0.1492339037417165
ENSMUSG00000023832	Mermet18	-0.1172700150711499	0.083882097156458	0.0100519567240207
ENSMUSG00000023832	Morton20	0.8271067461476662	0.1838359086835313	0.3760089657915429
ENSMUSG00000023832	Pan20	0.9393203708974482	-0.0950269802173564	0.1467680908673403
ENSMUSG00000023832	Quagliarini19B	0.9429975664308344	-0.3951019390002488	0.6174892510447293
ENSMUSG00000023832	Trott18	-0.8088657219210824	0.2051565375367278	-0.2465412713111189
ENSMUSG00000023845	Quagliarini19D	0.0	0.0	0.0
ENSMUSG00000023845	Quagliarini19A	0.0	0.0	0.0
ENSMUSG00000023845	Quagliarini19C	0.0	0.0	0.0
ENSMUSG00000023845	Stubblefield18	0.0	0.0	0.0
ENSMUSG00000023845	Weger19B	0.0	0.0	0.0
ENSMUSG00000023845	Weger19A	0.0	0.0	0.0
ENSMUSG00000023845	Wu19	0.0	0.0	0.0
ENSMUSG00000023845	Weger21C	0.0	0.0	0.0
ENSMUSG00000023845	Weger21B	0.0	0.0	0.0
ENSMUSG00000023845	Xin21	0.0	0.0	0.0
ENSMUSG00000023845	Zhang14	0.0	0.0	0.0
ENSMUSG00000023845	Brooks22	0.0	0.0	0.0
ENSMUSG00000023845	Yang16B	0.0	0.0	0.0
ENSMUSG00000023845	Quagliarini19B	0.0	0.0	0.0
ENSMUSG00000023845	Weger21A	0.0	0.0	0.0
ENSMUSG00000023845	Pan20	0.0	0.0	0.0
ENSMUSG00000023845	Kinouchi18	0.0	0.0	0.0
ENSMUSG00000023845	Mermet18	0.0	0.0	0.0
ENSMUSG00000023845	Sinturel17A	0.0	0.0	0.0
ENSMUSG00000023845	Benegiamo18	0.0	0.0	0.0
ENSMUSG00000023845	Cajan16	0.0	0.0	0.0
ENSMUSG00000023845	Chaix19A	0.0	0.0	0.0
ENSMUSG00000023845	Chaix19B	0.0	0.0	0.0
ENSMUSG00000023845	Li20	0.0	0.0	0.0
ENSMUSG00000023845	Du14	0.0	0.0	0.0
ENSMUSG00000023845	Fader19	0.0	0.0	0.0
ENSMUSG00000023845	Morton20	0.0	0.0	0.0
ENSMUSG00000023845	Gaucher19	0.0	0.0	0.0
ENSMUSG00000023845	Rubio-Ponce21	0.0	0.0	0.0
ENSMUSG00000023845	Hirako18	0.0	0.0	0.0
ENSMUSG00000023845	Mortimer21	0.0	0.0	0.0
ENSMUSG00000023845	Lahens15	0.0	0.0	0.0
ENSMUSG00000023845	Levine20	0.0	0.0	0.0
ENSMUSG00000023845	Li19B	0.0	0.0	0.0
ENSMUSG00000023845	Li19A	0.0	0.0	0.0
ENSMUSG00000023845	Trott18	0.0	0.0	0.0
ENSMUSG00000023845	Guan20	0.0	0.0	0.0
ENSMUSG00000023845	Sinturel17B	0.0	0.0	0.0
ENSMUSG00000023845	Yang16A	0.0	0.0	0.0
ENSMUSG00000023845	Yang16C	0.0	0.0	0.0
ENSMUSG00000023852	Cajan16	-1.1828755114247271	0.0640137274548326	0.4897442176824325
ENSMUSG00000023852	Quagliarini19C	-0.2668904058872152	0.0105057789316001	0.083462527532659
ENSMUSG00000023852	Stubblefield18	0.6218074578902668	-0.0225265547458719	-0.1832360801989402
ENSMUSG00000023852	Weger19B	-1.6159078486203156	0.0879240197633046	0.6719142440924137
ENSMUSG00000023852	Weger19A	-0.7490911161302541	0.0390654250194852	0.3002195875856139
ENSMUSG00000023852	Weger21A	-0.447007788620981	0.0240299674353394	0.1836635982312293
ENSMUSG00000023852	Weger21C	-1.0360884893689564	0.0570979150434159	0.4356227811010982
ENSMUSG00000023852	Weger21B	0.4570738059093144	-0.0154635895309137	-0.1275800026939425
ENSMUSG00000023852	Wu19	0.4441441181910871	-0.0234732981802042	-0.1798814515171414
ENSMUSG00000023852	Xin21	-0.5341548560206572	0.0276925175279005	0.2126839537698499
ENSMUSG00000023852	Yang16A	-0.7016136266950124	0.0363114837093687	0.2790773965565246
ENSMUSG00000023852	Yang16C	-0.2912180921162209	0.0193044031965069	0.1449504204110676
ENSMUSG00000023852	Yang16B	0.3175347263408493	-0.017060828459171	-0.1299263224089537
ENSMUSG00000023852	Brooks22	-0.4628171559032648	0.0210604406585422	0.1644778374033061
ENSMUSG00000023852	Zhang14	-0.4616468283380139	0.0262268391605689	0.1997972119312677
ENSMUSG00000023852	Sinturel17A	-0.3767533909826138	0.023981925019534	0.1805021632146269
ENSMUSG00000023852	Benegiamo18	-1.064960091422629	0.0578270100728165	0.4419855384324614
ENSMUSG00000023852	Quagliarini19A	0.0468079762745328	-0.0052454300618178	-0.0387552509096412
ENSMUSG00000023852	Quagliarini19D	-0.0382172694702446	-0.0024956549840164	-0.0154202029058558
ENSMUSG00000023852	Sinturel17B	-0.8757176734662376	0.0501556932139406	0.3810497557406422
ENSMUSG00000023852	Pan20	-0.3633332403303206	0.0185004321151831	0.1421942171712133
ENSMUSG00000023852	Quagliarini19B	0.2684346387478782	-0.0256242686724081	-0.1869219134340857
ENSMUSG00000023852	Chaix19B	1.942266434381993	-0.0877893254116479	-0.6853174338513197
ENSMUSG00000023852	Li20	1.643586796126833	-0.1005620198259453	-0.7577217970565078
ENSMUSG00000023852	Du14	-0.6365605492329859	0.032958626215747	0.253279981193577
ENSMUSG00000023852	Fader19	0.3753979238996655	-0.0226117626908576	-0.1706475872562307
ENSMUSG00000023852	Gaucher19	-0.1951343638362805	0.0071619700358363	0.0569813559271976
ENSMUSG00000023852	Guan20	-0.0887484792078724	0.0012079301006203	0.0122641634141744
ENSMUSG00000023852	Rubio-Ponce21	-0.367365612911225	0.0147205056350218	0.1176110043521261
ENSMUSG00000023852	Hirako18	1.5106041380073436	-0.086112802652706	-0.6575818576480373
ENSMUSG00000023852	Chaix19A	2.105862184061847	-0.1113717028014641	-0.8525813148746549
ENSMUSG00000023852	Mortimer21	-1.4076649374798982	0.076419899706243	0.5841317572616745
ENSMUSG00000023852	Lahens15	-0.0818984506316175	0.0056830823355902	0.0424637087489032
ENSMUSG00000023852	Levine20	-0.0300788526058238	0.0054278504198667	0.0380503212782058
ENSMUSG00000023852	Li19B	0.7774447702080483	-0.0345184729746844	-0.272881319921535
ENSMUSG00000023852	Li19A	0.8091235555500809	-0.0456040025280111	-0.3464816764780462
ENSMUSG00000023852	Trott18	-0.1638104797712775	0.0077355379573684	0.0607566232571804
ENSMUSG00000023852	Kinouchi18	1.116893246816414	-0.0595549381646712	-0.4559643216634845
ENSMUSG00000023852	Mermet18	0.1384596204282932	-0.0059172739683708	-0.0469511726135928
ENSMUSG00000023852	Morton20	-0.0215362107394427	0.000203834328187	0.0021713195604163
ENSMUSG00000023861	Li19B	0.0	0.0	0.0
ENSMUSG00000023861	Levine20	0.0	0.0	0.0
ENSMUSG00000023861	Lahens15	0.0	0.0	0.0
ENSMUSG00000023861	Mortimer21	0.0	0.0	0.0
ENSMUSG00000023861	Kinouchi18	0.0	0.0	0.0
ENSMUSG00000023861	Hirako18	0.0	0.0	0.0
ENSMUSG00000023861	Fader19	0.0	0.0	0.0
ENSMUSG00000023861	Guan20	0.0	0.0	0.0
ENSMUSG00000023861	Gaucher19	0.0	0.0	0.0
ENSMUSG00000023861	Li19A	0.0	0.0	0.0
ENSMUSG00000023861	Du14	0.0	0.0	0.0
ENSMUSG00000023861	Li20	0.0	0.0	0.0
ENSMUSG00000023861	Chaix19B	0.0	0.0	0.0
ENSMUSG00000023861	Chaix19A	0.0	0.0	0.0
ENSMUSG00000023861	Cajan16	0.0	0.0	0.0
ENSMUSG00000023861	Rubio-Ponce21	0.0	0.0	0.0
ENSMUSG00000023861	Trott18	0.0	0.0	0.0
ENSMUSG00000023861	Quagliarini19A	0.0	0.0	0.0
ENSMUSG00000023861	Pan20	0.0	0.0	0.0
ENSMUSG00000023861	Benegiamo18	0.0	0.0	0.0
ENSMUSG00000023861	Zhang14	0.0	0.0	0.0
ENSMUSG00000023861	Brooks22	0.0	0.0	0.0
ENSMUSG00000023861	Yang16B	0.0	0.0	0.0
ENSMUSG00000023861	Yang16C	0.0	0.0	0.0
ENSMUSG00000023861	Yang16A	0.0	0.0	0.0
ENSMUSG00000023861	Xin21	0.0	0.0	0.0
ENSMUSG00000023861	Mermet18	0.0	0.0	0.0
ENSMUSG00000023861	Wu19	0.0	0.0	0.0
ENSMUSG00000023861	Weger21C	0.0	0.0	0.0
ENSMUSG00000023861	Weger19A	0.0	0.0	0.0
ENSMUSG00000023861	Weger19B	0.0	0.0	0.0
ENSMUSG00000023861	Stubblefield18	0.0	0.0	0.0
ENSMUSG00000023861	Quagliarini19C	0.0	0.0	0.0
ENSMUSG00000023861	Quagliarini19D	0.0	0.0	0.0
ENSMUSG00000023861	Quagliarini19B	0.0	0.0	0.0
ENSMUSG00000023861	Weger21B	0.0	0.0	0.0
ENSMUSG00000023861	Weger21A	0.0	0.0	0.0
ENSMUSG00000023861	Morton20	0.0	0.0	0.0
ENSMUSG00000023861	Sinturel17A	0.0	0.0	0.0
ENSMUSG00000023861	Sinturel17B	0.0	0.0	0.0
ENSMUSG00000023868	Sinturel17A	-1.4785865967659804	-0.0561947261038091	0.2419757467023917
ENSMUSG00000023868	Levine20	4.399640142228877	0.3844563175823184	-0.3330061542445811
ENSMUSG00000023868	Lahens15	-1.0545265502919892	-0.0376493327862099	0.1769014326151027
ENSMUSG00000023868	Mortimer21	-5.541942528687585	-0.2042409982581324	0.9183406845148218
ENSMUSG00000023868	Kinouchi18	2.2331336716162995	0.0497442075607532	-0.4281965297546848
ENSMUSG00000023868	Hirako18	3.639698385643941	0.1938426626313215	-0.4964504097756104
ENSMUSG00000023868	Rubio-Ponce21	3.6897834803255583	0.2028710084064083	-0.4920700765883399
ENSMUSG00000023868	Guan20	3.165952967111439	0.1800217941286856	-0.4115973341263643
ENSMUSG00000023868	Fader19	2.9923877953542712	0.0958125033561636	-0.5216036386181179
ENSMUSG00000023868	Li19B	4.221013070410707	0.3834893795299576	-0.2933792825664362
ENSMUSG00000023868	Zhang14	2.6840397840525574	0.0873299545017897	-0.4655230647555621
ENSMUSG00000023868	Cajan16	-3.783722162001938	-0.1393059216175356	0.6272370121401012
ENSMUSG00000023868	Benegiamo18	0.2866402918875345	0.0100234634178031	-0.0484716450302711
ENSMUSG00000023868	Sinturel17B	-2.3463705076020287	-0.0865145137611132	0.3887353700365132
ENSMUSG00000023868	Du14	0.5228781727907148	0.013495604405185	-0.0969366087662477
ENSMUSG00000023868	Li20	1.630655300196801	0.0472433012810301	-0.2931464094420016
ENSMUSG00000023868	Gaucher19	-2.6576432867679567	-0.0996327152256488	0.4373808820823908
ENSMUSG00000023868	Chaix19B	3.3912763871643907	-0.0288985752880512	-0.8363339290770971
ENSMUSG00000023868	Li19A	3.9323402664512015	0.2558258431159895	-0.4543094731294259
ENSMUSG00000023868	Mermet18	3.4684111147488785	0.0511762798746711	-0.7114842741870135
ENSMUSG00000023868	Brooks22	1.600026120656696	0.0456419086173328	-0.2888800657376078
ENSMUSG00000023868	Yang16B	1.961352458290452	0.037807065814713	-0.3864455538481392
ENSMUSG00000023868	Yang16C	1.843823971753514	0.0989421258122452	-0.25025750510443
ENSMUSG00000023868	Yang16A	-3.04959662406136	-0.1129468267093364	0.5043463145196956
ENSMUSG00000023868	Xin21	-4.014725660973931	-0.148179376507505	0.6648740401608383
ENSMUSG00000023868	Wu19	3.230411429376478	0.1343939675122937	-0.5079665236191164
ENSMUSG00000023868	Weger21B	-1.1168588749185917	-0.0425429794630464	0.1826080005825521
ENSMUSG00000023868	Weger21C	-2.8582950592715863	-0.1051002456618548	0.4740656235182056
ENSMUSG00000023868	Trott18	1.536782505435528	0.1218940918695938	-0.1383237370532005
ENSMUSG00000023868	Weger21A	-1.0531025293921608	-0.0398512916887579	0.1726541414871883
ENSMUSG00000023868	Weger19B	-4.370022934646399	-0.1608549583426283	0.7244952858158263
ENSMUSG00000023868	Stubblefield18	2.416669377857726	0.0640260768732506	-0.4449608920303152
ENSMUSG00000023868	Quagliarini19C	-0.4149954355654734	-0.0133348528146386	0.0722733330194046
ENSMUSG00000023868	Quagliarini19A	-2.600792112051571	-0.09581133186347	0.4310368277763652
ENSMUSG00000023868	Quagliarini19D	0.5504199489836961	0.0481448694642497	-0.0415277738990449
ENSMUSG00000023868	Quagliarini19B	2.34608530780465	0.0973289908046971	-0.3693574301110041
ENSMUSG00000023868	Pan20	1.745697971815792	0.0522039884145002	-0.3108076132423096
ENSMUSG00000023868	Morton20	0.5280592470009257	0.0184496425457159	-0.0892675036916264
ENSMUSG00000023868	Weger19A	-0.0864333132541372	0.0012479392321704	0.0222315018367881
ENSMUSG00000023868	Chaix19A	4.718672412962709	0.2000816034701428	-0.7347795441247416
ENSMUSG00000023873	Benegiamo18	0.0506235779355669	0.0081529693663299	-0.4436051275712787
ENSMUSG00000023873	Sinturel17B	0.0281186002935268	-0.0037954748739164	-0.0716606365713459
ENSMUSG00000023873	Chaix19B	0.1081011140643433	-0.0064643883130419	-0.1209529374374486
ENSMUSG00000023873	Cajan16	0.0439319922294641	-0.0294623093575107	0.5457609891372956
ENSMUSG00000023873	Morton20	0.0823805461770981	-0.0186653005844816	0.3448170464129669
ENSMUSG00000023873	Mermet18	0.0328413462132973	-0.0016623367043656	0.0534087263239588
ENSMUSG00000023873	Trott18	0.0988573373915904	-0.0379545289462264	-0.3396227181864839
ENSMUSG00000023873	Li19A	-0.1551393857611133	0.0524288531933967	0.0760232373209424
ENSMUSG00000023873	Li19B	-0.004234981866101	-0.000285938818307	0.3044007226597557
ENSMUSG00000023873	Levine20	0.0098803804200099	0.0118106370239561	-0.0027206191978024
ENSMUSG00000023873	Lahens15	0.1203312494688799	-0.0537996116870731	0.1155627018215038
ENSMUSG00000023873	Mortimer21	0.0106971289361041	0.00224579702147	-0.0040254573782779
ENSMUSG00000023873	Kinouchi18	-0.0003288424866248	-0.0041357768569258	0.0853488258792425
ENSMUSG00000023873	Hirako18	-0.0011120878349042	0.0063749960656095	-0.2712944049392364
ENSMUSG00000023873	Rubio-Ponce21	0.5026587738062737	-0.0922317171837087	-0.6351917692848721
ENSMUSG00000023873	Guan20	0.2001913661022693	-0.0487499823619677	-0.2623538407038656
ENSMUSG00000023873	Gaucher19	-0.0376566123077894	-0.0101655904535929	0.3556276853465246
ENSMUSG00000023873	Fader19	0.0763395774195761	-0.0264843575690259	0.0483286294671812
ENSMUSG00000023873	Du14	-0.0535373572708761	0.0194807101588029	-0.2805876366175084
ENSMUSG00000023873	Pan20	0.0099206353821501	-0.0152231514928902	0.0209629566909855
ENSMUSG00000023873	Sinturel17A	-0.0510810321291764	0.0245001151561326	-0.3365680878415621
ENSMUSG00000023873	Quagliarini19B	0.030360626183501	-0.0134916173551245	0.3916839350528761
ENSMUSG00000023873	Quagliarini19A	-0.1301106684596207	0.0193433744550973	0.639832305498354
ENSMUSG00000023873	Li20	0.1744232028014243	-0.0120848508117927	-1.1398233957602066
ENSMUSG00000023873	Brooks22	-0.3130430488082045	0.069069814146249	0.3320474125071971
ENSMUSG00000023873	Yang16B	0.0111670327595902	-0.015222033965625	0.077076390769258
ENSMUSG00000023873	Yang16C	-0.0649728100427067	-0.0018831086113048	0.4483260051322288
ENSMUSG00000023873	Yang16A	-0.071259588065106	-0.0143259860269505	0.7049743332834172
ENSMUSG00000023873	Xin21	-0.1237878834242906	0.0433578720872655	-0.3617587583866025
ENSMUSG00000023873	Wu19	-0.0025199925713255	0.0108512091724202	-0.3768554830228329
ENSMUSG00000023873	Weger21B	0.1716831994862152	-0.031185136274032	-0.596857551457666
ENSMUSG00000023873	Weger21C	-0.0661737998976036	0.0144175416194988	0.3134244227882548
ENSMUSG00000023873	Weger21A	0.0135880576181081	-0.003098335273925	-0.0306452529058645
ENSMUSG00000023873	Weger19A	-0.1304128467567569	0.0397023720320037	-0.4607461993217486
ENSMUSG00000023873	Weger19B	-0.0203510430834691	0.0006197872900131	0.0971465132797506
ENSMUSG00000023873	Stubblefield18	-0.1393147102060165	0.062391010224639	-0.7123028616402266
ENSMUSG00000023873	Zhang14	-0.0301903846584346	-0.0082336406045468	0.331151712301963
ENSMUSG00000023873	Quagliarini19C	-0.1414909620779205	0.0240753385558186	0.4954443321191858
ENSMUSG00000023873	Quagliarini19D	0.0253962926238667	-0.0220474668655011	0.3922539528423148
ENSMUSG00000023873	Chaix19A	0.0930909722146239	-0.0060552661285727	0.0315622571622287
ENSMUSG00000023883	Zhang14	-0.1083403124904771	0.0088890347240852	0.100748294949599
ENSMUSG00000023883	Sinturel17B	0.3306913253244254	-0.044456975393749	-0.5036957692821709
ENSMUSG00000023883	Quagliarini19B	-0.4443116918240196	0.0268322500634892	0.3041224824879097
ENSMUSG00000023883	Quagliarini19D	-0.7221934112541399	0.0331414302193513	0.3757839092163338
ENSMUSG00000023883	Quagliarini19A	0.1523993803551653	0.0347486019279723	0.3934649562867842
ENSMUSG00000023883	Quagliarini19C	-0.0705603276828592	0.0344916850467498	0.3907955215952758
ENSMUSG00000023883	Stubblefield18	0.1189432634545042	0.0234705091462279	0.265870638245375
ENSMUSG00000023883	Weger19B	0.278861298750666	-0.0165502014491754	-0.1876987271288112
ENSMUSG00000023883	Weger19A	0.2852904095890629	-0.040167583079815	-0.4552519385432967
ENSMUSG00000023883	Pan20	-0.3141984543919799	-0.0176764165491722	-0.2001225541225703
ENSMUSG00000023883	Weger21A	-0.133885385275368	0.0160357008256561	0.1816673384578088
ENSMUSG00000023883	Weger21B	0.2876463256707705	0.0047364378958287	0.0535856519303804
ENSMUSG00000023883	Wu19	0.7595717428907289	-0.0689094917090744	-0.7808684327321644
ENSMUSG00000023883	Xin21	-0.2441539239279928	-0.0585337009269249	-0.6632167319411377
ENSMUSG00000023883	Yang16A	-0.5880283092554757	0.0261296474493928	0.2963215232693019
ENSMUSG00000023883	Yang16C	-0.404337887851579	0.0530584496168367	0.6012625175674078
ENSMUSG00000023883	Yang16B	-0.3482993237315845	0.039877447908528	0.4519079744160008
ENSMUSG00000023883	Brooks22	-0.8226196593998737	0.0620598708378489	0.703379653702534
ENSMUSG00000023883	Weger21C	-0.0783618031920984	0.0162914352096931	0.1845962826456659
ENSMUSG00000023883	Sinturel17A	0.1507035098568773	-0.040435843951697	-0.4582409493037847
ENSMUSG00000023883	Morton20	0.2207048923474477	0.0338008014248617	0.3829852288406087
ENSMUSG00000023883	Trott18	0.0158381605210011	-0.0220241294818099	-0.249360305400769
ENSMUSG00000023883	Benegiamo18	1.3330944711427466	-0.0496746171692409	-0.5635326472949722
ENSMUSG00000023883	Chaix19A	-0.162972455857373	-0.0096553000807564	-0.1092546063936747
ENSMUSG00000023883	Chaix19B	0.0149858138971383	-0.0129921455209137	-0.1472000120788771
ENSMUSG00000023883	Li20	1.7551913601085567	-0.1410048961975719	-1.5978986636319734
ENSMUSG00000023883	Du14	0.0669595194782611	-0.0431111460733313	-0.4884130732308792
ENSMUSG00000023883	Fader19	0.5827013766765525	0.0146410907435394	0.1656538030890244
ENSMUSG00000023883	Gaucher19	-0.6827924371864643	0.021977798475086	0.2492692482461877
ENSMUSG00000023883	Mermet18	0.1582088374997899	0.0068626104077617	0.0777189211861103
ENSMUSG00000023883	Guan20	-0.0822521708242488	0.038368408645605	0.4346259202254731
ENSMUSG00000023883	Hirako18	0.2396832306877503	-0.021303797750695	-0.2414931062728827
ENSMUSG00000023883	Kinouchi18	0.6326589592160186	0.008342296542325	0.0941400005999166
ENSMUSG00000023883	Mortimer21	0.3302249475869245	-0.0081202718984103	-0.0922714317554232
ENSMUSG00000023883	Lahens15	0.1775344517290914	-0.0190736276812076	-0.2160898860046557
ENSMUSG00000023883	Levine20	0.1442119536354599	-0.006529868976963	-0.0739507548931842
ENSMUSG00000023883	Li19B	0.5436377193748184	-0.0062102482671113	-0.0708215847067472
ENSMUSG00000023883	Li19A	0.0664978795596857	-0.0026489536283494	-0.0300274139386801
ENSMUSG00000023883	Rubio-Ponce21	0.2527399802215488	-0.0126266401583651	-0.1429500012674062
ENSMUSG00000023883	Cajan16	0.2027737530110656	0.0405366569837839	0.4591511234082912
ENSMUSG00000023885	Yang16C	0.6367211392234269	-0.2560043148693165	-0.0030591186111885
ENSMUSG00000023885	Guan20	0.7045475814474166	-0.4839614854000881	-0.4206781646570431
ENSMUSG00000023885	Levine20	0.603824246625222	-0.3872051757079997	-0.4810680117223743
ENSMUSG00000023885	Mortimer21	-0.7055519579527179	0.1266283903426209	0.7396847278530126
ENSMUSG00000023885	Kinouchi18	0.6208157574916865	-0.1697993713608951	-0.461601982514608
ENSMUSG00000023885	Hirako18	0.8654860930633442	-0.4446554675511256	-0.3948006919330244
ENSMUSG00000023885	Rubio-Ponce21	0.1602144618227755	0.0544132770886853	-0.5174987215048
ENSMUSG00000023885	Gaucher19	0.8234734170478066	-0.600595698742816	0.0313146538931886
ENSMUSG00000023885	Fader19	0.0030989172356562	0.1182212374463941	-0.7389732439685971
ENSMUSG00000023885	Li19B	-0.3031697114579421	0.2198922566059287	-0.131253538451775
ENSMUSG00000023885	Du14	-0.1508359213270617	0.04583696092151	0.002512016706303
ENSMUSG00000023885	Benegiamo18	-0.0301715454248273	0.1342866681457238	-0.1514328467082159
ENSMUSG00000023885	Sinturel17B	-0.3114105494637285	0.2191120534761396	0.2783040752360191
ENSMUSG00000023885	Sinturel17A	-0.2801851682726278	0.0706266654333906	0.2984114958195406
ENSMUSG00000023885	Li20	-0.0099721664066793	0.0789960998864521	-0.1606270012917394
ENSMUSG00000023885	Chaix19B	0.2632853102776708	0.063236690830325	-0.2917772691023088
ENSMUSG00000023885	Chaix19A	0.201183525206201	0.2043959201190082	-0.4001254272215755
ENSMUSG00000023885	Yang16B	0.2923220790335404	-0.0997338694210598	-0.3599018300803533
ENSMUSG00000023885	Zhang14	-0.0303991535391347	0.0315219456728927	-0.1411099605907941
ENSMUSG00000023885	Li19A	0.0260319366037697	0.111642138944951	-0.2127452320600641
ENSMUSG00000023885	Lahens15	-0.041763892337901	0.0709776559653315	-0.1428012004911376
ENSMUSG00000023885	Mermet18	0.150073924548752	0.1394794761611052	-0.7029507090986098
ENSMUSG00000023885	Brooks22	0.110223648755614	-0.4147658926995902	0.4563400562490864
ENSMUSG00000023885	Yang16A	0.4734463617827045	-0.3046244064249044	0.4918749793012676
ENSMUSG00000023885	Xin21	-0.5957059453261181	0.0971702249806082	0.6841046081686019
ENSMUSG00000023885	Wu19	0.1733942341913794	-0.0195393112307246	-0.2835194301652224
ENSMUSG00000023885	Cajan16	-0.4196876756975169	-0.0601183196397197	0.8916822909991168
ENSMUSG00000023885	Weger21B	-0.4291584674798616	0.1626976747438907	0.3318256099889757
ENSMUSG00000023885	Trott18	-0.175887098743039	0.2041376089226767	-0.3294756440385753
ENSMUSG00000023885	Weger21A	-0.483402255920392	0.1537485904401332	0.379924962542178
ENSMUSG00000023885	Weger19A	0.0170292074308231	-0.0588693344625897	0.2110552183031028
ENSMUSG00000023885	Weger21C	-0.0674145325026481	-0.0440588293868471	0.5401380259898972
ENSMUSG00000023885	Stubblefield18	0.1791076786458853	0.2746505612723663	-0.897689667080033
ENSMUSG00000023885	Quagliarini19C	0.7767990830870309	-0.1636357871807981	-0.4654690144321829
ENSMUSG00000023885	Quagliarini19A	-0.282967135831207	0.1350933910795984	0.4674653849716114
ENSMUSG00000023885	Quagliarini19D	0.7121849598465416	-0.1126464911420794	-0.1901679846435295
ENSMUSG00000023885	Quagliarini19B	0.2286474181506816	0.0564724529082006	0.0006587034912232
ENSMUSG00000023885	Pan20	0.0515930522482869	0.0211789036389349	-0.2366125905960182
ENSMUSG00000023885	Morton20	0.2486562882365551	0.0273051403338719	-0.0060156826274266
ENSMUSG00000023885	Weger19B	-0.4270033420673026	0.0401962425474844	0.7762844391336686
ENSMUSG00000023886	Levine20	0.0	0.0	0.0
ENSMUSG00000023886	Guan20	0.0	0.0	0.0
ENSMUSG00000023886	Lahens15	0.0	0.0	0.0
ENSMUSG00000023886	Mortimer21	0.0	0.0	0.0
ENSMUSG00000023886	Kinouchi18	0.0	0.0	0.0
ENSMUSG00000023886	Hirako18	0.0	0.0	0.0
ENSMUSG00000023886	Rubio-Ponce21	0.0	0.0	0.0
ENSMUSG00000023886	Gaucher19	0.0	0.0	0.0
ENSMUSG00000023886	Quagliarini19A	0.0	0.0	0.0
ENSMUSG00000023886	Du14	0.0	0.0	0.0
ENSMUSG00000023886	Li20	0.0	0.0	0.0
ENSMUSG00000023886	Chaix19B	0.0	0.0	0.0
ENSMUSG00000023886	Chaix19A	0.0	0.0	0.0
ENSMUSG00000023886	Cajan16	0.0	0.0	0.0
ENSMUSG00000023886	Benegiamo18	0.0	0.0	0.0
ENSMUSG00000023886	Sinturel17B	0.0	0.0	0.0
ENSMUSG00000023886	Li19B	0.0	0.0	0.0
ENSMUSG00000023886	Fader19	0.0	0.0	0.0
ENSMUSG00000023886	Li19A	0.0	0.0	0.0
ENSMUSG00000023886	Weger21B	0.0	0.0	0.0
ENSMUSG00000023886	Mermet18	0.0	0.0	0.0
ENSMUSG00000023886	Sinturel17A	0.0	0.0	0.0
ENSMUSG00000023886	Zhang14	0.0	0.0	0.0
ENSMUSG00000023886	Brooks22	0.0	0.0	0.0
ENSMUSG00000023886	Yang16B	0.0	0.0	0.0
ENSMUSG00000023886	Yang16C	0.0	0.0	0.0
ENSMUSG00000023886	Yang16A	0.0	0.0	0.0
ENSMUSG00000023886	Xin21	0.0	0.0	0.0
ENSMUSG00000023886	Trott18	0.0	0.0	0.0
ENSMUSG00000023886	Weger21C	0.0	0.0	0.0
ENSMUSG00000023886	Weger21A	0.0	0.0	0.0
ENSMUSG00000023886	Wu19	0.0	0.0	0.0
ENSMUSG00000023886	Weger19B	0.0	0.0	0.0
ENSMUSG00000023886	Morton20	0.0	0.0	0.0
ENSMUSG00000023886	Pan20	0.0	0.0	0.0
ENSMUSG00000023886	Weger19A	0.0	0.0	0.0
ENSMUSG00000023886	Quagliarini19D	0.0	0.0	0.0
ENSMUSG00000023886	Quagliarini19B	0.0	0.0	0.0
ENSMUSG00000023886	Quagliarini19C	0.0	0.0	0.0
ENSMUSG00000023886	Stubblefield18	0.0	0.0	0.0
ENSMUSG00000023892	Levine20	0.5113514120942184	-0.1587403113332341	0.2584014431206667
ENSMUSG00000023892	Li19A	0.8015350547712857	-0.2482602270771947	0.4035856183593425
ENSMUSG00000023892	Rubio-Ponce21	1.030819045118833	0.0175774632061847	-0.2945195457170421
ENSMUSG00000023892	Lahens15	0.0027814072921213	-0.0209586311562028	0.0500029625932509
ENSMUSG00000023892	Mortimer21	-0.2501859833073617	-0.0578260898080902	0.20078779096379
ENSMUSG00000023892	Kinouchi18	-1.2785065404606255	0.3554295102773863	-0.5458258932053638
ENSMUSG00000023892	Hirako18	-1.090406180179312	0.4013174253185422	-0.7026688772605533
ENSMUSG00000023892	Li19B	0.234301189295016	-0.1551309365567953	0.3174205135540349
ENSMUSG00000023892	Guan20	1.566027347318124	-0.2307781756776656	0.1740827072181118
ENSMUSG00000023892	Quagliarini19B	0.5239234734330835	-0.1364445195539031	0.2015440072678898
ENSMUSG00000023892	Fader19	0.1805564585165905	-0.0859197841375261	0.1633120021150703
ENSMUSG00000023892	Du14	-0.0315753390386971	0.0123840502251891	-0.0222058555628364
ENSMUSG00000023892	Li20	-1.4155025326237545	0.6125819432072616	-1.1334661971967197
ENSMUSG00000023892	Chaix19B	-0.011232817994758	-0.078768247996514	0.1929809972689888
ENSMUSG00000023892	Chaix19A	0.0089595486483738	-0.1103758685521175	0.2644434284782263
ENSMUSG00000023892	Cajan16	-0.5531108176646232	0.2005901870504773	-0.3492553167972653
ENSMUSG00000023892	Benegiamo18	-0.2949668419151737	0.0658824378200889	-0.0869856309074274
ENSMUSG00000023892	Sinturel17B	-0.1236018678435352	0.1074485077498841	-0.2293756943923998
ENSMUSG00000023892	Sinturel17A	-0.3267187242117683	0.222686925354674	-0.4578849391129995
ENSMUSG00000023892	Trott18	-0.3706034025321383	0.0640622005349372	-0.0640574781581639
ENSMUSG00000023892	Gaucher19	1.1905860621379092	-0.3319431882741161	0.5109683761586614
ENSMUSG00000023892	Mermet18	0.2565166920345287	-0.063034289896138	0.0895665698208839
ENSMUSG00000023892	Quagliarini19A	0.4585242017232704	-0.2200676327722685	0.4193497434813879
ENSMUSG00000023892	Pan20	0.7873047512872235	-0.0981271842114544	0.0447640521853751
ENSMUSG00000023892	Morton20	1.3298491433763169	-0.1845111341923428	0.1210019536158862
ENSMUSG00000023892	Zhang14	0.4008191922173401	-0.2100343278436554	0.4093221125986465
ENSMUSG00000023892	Yang16B	0.6170433273642199	-0.1530546242059764	0.2187387548859893
ENSMUSG00000023892	Yang16C	1.2567558317243113	-0.2391034897739151	0.2699662006872647
ENSMUSG00000023892	Yang16A	1.049681455211166	-0.2501225038644621	0.3474206187308126
ENSMUSG00000023892	Xin21	1.4172368819077945	0.0339728510459122	-0.4286665100469644
ENSMUSG00000023892	Wu19	0.0797187789962903	-0.01987821977022	0.0285476642259339
ENSMUSG00000023892	Weger21B	-1.160625739707174	0.5133291364050278	-0.9560037012475252
ENSMUSG00000023892	Brooks22	-0.1035399906734712	-0.1495590719642629	0.3867219160965744
ENSMUSG00000023892	Weger21A	0.7179812719560699	-0.1192853118134645	0.1125726667109037
ENSMUSG00000023892	Weger19A	-0.4069982827317859	0.1884961814874404	-0.3557658311603419
ENSMUSG00000023892	Weger19B	0.3684879354446089	-0.0751866803856451	0.0916644400892548
ENSMUSG00000023892	Stubblefield18	0.8383366926577634	-0.4129810109739076	0.7925267130383602
ENSMUSG00000023892	Quagliarini19C	0.7369777426142863	-0.2019149700721879	0.307622532786184
ENSMUSG00000023892	Quagliarini19D	1.1498576365366746	-0.2132953823080693	0.2337272590749592
ENSMUSG00000023892	Weger21C	0.4561338711890725	-0.162398407856942	0.2807039571199289
ENSMUSG00000023903	Mermet18	0.0	0.0	0.0
ENSMUSG00000023903	Morton20	0.0	0.0	0.0
ENSMUSG00000023903	Pan20	0.0	0.0	0.0
ENSMUSG00000023903	Quagliarini19B	0.0	0.0	0.0
ENSMUSG00000023903	Quagliarini19D	0.0	0.0	0.0
ENSMUSG00000023903	Weger21B	0.0	0.0	0.0
ENSMUSG00000023903	Weger19B	0.0	0.0	0.0
ENSMUSG00000023903	Quagliarini19C	0.0	0.0	0.0
ENSMUSG00000023903	Stubblefield18	0.0	0.0	0.0
ENSMUSG00000023903	Weger19A	0.0	0.0	0.0
ENSMUSG00000023903	Weger21A	0.0	0.0	0.0
ENSMUSG00000023903	Weger21C	0.0	0.0	0.0
ENSMUSG00000023903	Trott18	0.0	0.0	0.0
ENSMUSG00000023903	Quagliarini19A	0.0	0.0	0.0
ENSMUSG00000023903	Li19A	0.0	0.0	0.0
ENSMUSG00000023903	Guan20	0.0	0.0	0.0
ENSMUSG00000023903	Levine20	0.0	0.0	0.0
ENSMUSG00000023903	Lahens15	0.0	0.0	0.0
ENSMUSG00000023903	Mortimer21	0.0	0.0	0.0
ENSMUSG00000023903	Kinouchi18	0.0	0.0	0.0
ENSMUSG00000023903	Hirako18	0.0	0.0	0.0
ENSMUSG00000023903	Rubio-Ponce21	0.0	0.0	0.0
ENSMUSG00000023903	Gaucher19	0.0	0.0	0.0
ENSMUSG00000023903	Fader19	0.0	0.0	0.0
ENSMUSG00000023903	Du14	0.0	0.0	0.0
ENSMUSG00000023903	Li20	0.0	0.0	0.0
ENSMUSG00000023903	Chaix19B	0.0	0.0	0.0
ENSMUSG00000023903	Chaix19A	0.0	0.0	0.0
ENSMUSG00000023903	Cajan16	0.0	0.0	0.0
ENSMUSG00000023903	Benegiamo18	0.0	0.0	0.0
ENSMUSG00000023903	Li19B	0.0	0.0	0.0
ENSMUSG00000023903	Wu19	0.0	0.0	0.0
ENSMUSG00000023903	Sinturel17B	0.0	0.0	0.0
ENSMUSG00000023903	Sinturel17A	0.0	0.0	0.0
ENSMUSG00000023903	Zhang14	0.0	0.0	0.0
ENSMUSG00000023903	Brooks22	0.0	0.0	0.0
ENSMUSG00000023903	Yang16B	0.0	0.0	0.0
ENSMUSG00000023903	Yang16C	0.0	0.0	0.0
ENSMUSG00000023903	Yang16A	0.0	0.0	0.0
ENSMUSG00000023903	Xin21	0.0	0.0	0.0
ENSMUSG00000023904	Hirako18	2.3551368048749453	0.5132512671391125	0.9802528832979444
ENSMUSG00000023904	Weger19B	1.6060404850726768	-0.037651393346467	-0.2623721343956033
ENSMUSG00000023904	Weger19A	1.1149870353752105	-0.1724971587182918	-0.6530582042195257
ENSMUSG00000023904	Weger21A	-0.3421374703088822	0.0232880863481048	0.301488703513682
ENSMUSG00000023904	Weger21C	0.3568102230726869	0.0312858758424376	0.0223594641597825
ENSMUSG00000023904	Weger21B	-0.346705909656237	0.1816390088615613	0.697685184096555
ENSMUSG00000023904	Wu19	0.1854554285715527	-0.2118771066655836	-1.415332849143422
ENSMUSG00000023904	Yang16B	3.116418944475863	-0.3112910113718532	0.1438753311278459
ENSMUSG00000023904	Yang16A	0.5964068045803489	-0.0169308008546868	0.4770850904663428
ENSMUSG00000023904	Yang16C	3.208227292032311	-0.320539675123786	0.4047189903445848
ENSMUSG00000023904	Stubblefield18	0.5781015613475957	-0.2657627459014566	-0.8969828457492868
ENSMUSG00000023904	Brooks22	0.9886922728061556	0.2614510876618893	0.4447238656128337
ENSMUSG00000023904	Zhang14	-0.0388988861822063	0.0099431479440028	0.2401637985872786
ENSMUSG00000023904	Xin21	-0.4621688643823037	0.0577426730550898	-1.0462370788517392
ENSMUSG00000023904	Quagliarini19C	0.4343506622725737	0.0160294752555626	0.5561614729942246
ENSMUSG00000023904	Quagliarini19A	0.2026505597242136	0.1557076515131066	0.3636835803330647
ENSMUSG00000023904	Quagliarini19D	1.4468556217678583	0.121678354518344	0.7961274494445231
ENSMUSG00000023904	Rubio-Ponce21	0.1371194049212878	0.139306303522971	-0.0538484337013988
ENSMUSG00000023904	Guan20	0.4461382280571026	0.1167541732834698	0.4311300027601403
ENSMUSG00000023904	Gaucher19	-0.5530288198365906	0.0371350699743475	0.6371242314730122
ENSMUSG00000023904	Fader19	1.4917730040198651	0.3431461707903669	0.4817565995202536
ENSMUSG00000023904	Du14	-0.4222789649500918	-0.0182298673633573	-1.2146254705695438
ENSMUSG00000023904	Li20	2.767458659158717	0.1983228844547822	-2.3851701644583603
ENSMUSG00000023904	Chaix19B	2.9860089134505428	-0.7519859503046423	-0.4704796540666206
ENSMUSG00000023904	Chaix19A	1.3793820346514472	-0.0330696731342971	0.3579565008185852
ENSMUSG00000023904	Cajan16	-0.3462693977973059	0.1594977630482087	0.5073153204055497
ENSMUSG00000023904	Kinouchi18	0.7596680517438652	-0.2079985901875283	0.6496536912424113
ENSMUSG00000023904	Benegiamo18	-0.5395575273261037	-0.0183469376061718	-0.7178919289641224
ENSMUSG00000023904	Mortimer21	0.0759440245481264	0.0350405923553776	-0.4593338040887279
ENSMUSG00000023904	Levine20	1.7099613219595042	-0.0417868663322017	0.0529334402277979
ENSMUSG00000023904	Li19B	-0.3612425914736304	-0.0271863306088046	0.1057361259500747
ENSMUSG00000023904	Li19A	0.9963009181637072	-0.276538786654645	0.045826494354545
ENSMUSG00000023904	Trott18	2.314264259547097	0.6109393172436579	0.1897656740589111
ENSMUSG00000023904	Mermet18	1.2212694580914147	0.143003371758342	0.4449698536828871
ENSMUSG00000023904	Morton20	0.2001098756275889	-0.1533631660318953	0.4902853362056883
ENSMUSG00000023904	Pan20	-0.5967098701274711	0.1028056733313983	0.339744853381461
ENSMUSG00000023904	Quagliarini19B	1.7135672224429903	0.865018705172339	0.4919055607963349
ENSMUSG00000023904	Sinturel17B	-0.4678675757211567	-0.2089750759617685	-0.5766054027100419
ENSMUSG00000023904	Lahens15	-0.7177884876806737	0.1116816699611592	0.6148565655671034
ENSMUSG00000023904	Sinturel17A	-0.6968558225261456	-0.0805221878175149	-0.6314602944090124
ENSMUSG00000023905	Brooks22	-0.4658577397775012	0.1596780421982586	0.7625772120748273
ENSMUSG00000023905	Lahens15	-0.3219977596155891	-0.1108643103593052	-0.1532813473302111
ENSMUSG00000023905	Mortimer21	1.244701358050427	0.1292979923822289	-0.3248284974413372
ENSMUSG00000023905	Kinouchi18	0.3210146443709574	0.0788272753794032	0.0510209062891328
ENSMUSG00000023905	Hirako18	0.2383881122912713	-0.0527620918968186	-0.2997202098672553
ENSMUSG00000023905	Rubio-Ponce21	0.4449306914129381	0.0688706138363819	-0.0244251142604593
ENSMUSG00000023905	Guan20	0.3180845789613391	0.1589443834889354	0.3079617444554256
ENSMUSG00000023905	Gaucher19	0.0509019966325334	0.0751351128703805	0.2002791003759098
ENSMUSG00000023905	Fader19	1.58097128426539	0.2795631216886363	-0.0367973051198901
ENSMUSG00000023905	Du14	0.5933937132865288	-0.2133643929503718	-1.0100271008444328
ENSMUSG00000023905	Li20	0.3294314464880353	-0.3246839401334251	-1.1896535222337952
ENSMUSG00000023905	Chaix19B	0.5270183129837949	-0.1037735573288989	-0.6304873084494357
ENSMUSG00000023905	Chaix19A	0.2832021064300911	0.0377550056121084	-0.0502655126781897
ENSMUSG00000023905	Cajan16	-0.3856706483536576	0.1402469377637299	0.6670198803958811
ENSMUSG00000023905	Benegiamo18	1.5264838524383983	0.0402339494571406	-0.7514825986038141
ENSMUSG00000023905	Sinturel17B	1.1781516505739893	0.0473136605180365	-0.519453926427827
ENSMUSG00000023905	Sinturel17A	0.7006210320997126	-0.0481068722602002	-0.5567608271287776
ENSMUSG00000023905	Yang16B	0.6904614677235256	0.1430452596437367	0.0527992917529396
ENSMUSG00000023905	Levine20	0.2478621343197144	-0.0103172314703597	-0.1573262284366521
ENSMUSG00000023905	Li19B	0.6754141582509094	0.1871190601850386	0.1897907389943446
ENSMUSG00000023905	Zhang14	-0.1503747787123288	-0.0377094283972146	-0.0257544425430628
ENSMUSG00000023905	Trott18	0.2041184803061448	-0.1029985070238386	-0.4409695875328643
ENSMUSG00000023905	Yang16C	0.6519242374889381	0.1267387964888466	0.0310051959764071
ENSMUSG00000023905	Yang16A	0.1302801182837281	0.1354402592510088	0.3579406818018215
ENSMUSG00000023905	Xin21	1.917073268301121	0.2473804788553805	-0.4991919648240313
ENSMUSG00000023905	Wu19	1.2321883516496406	-0.3090502996466062	-1.6761636006610254
ENSMUSG00000023905	Weger21B	0.3260134321385312	0.0703261184712582	0.0174254830606159
ENSMUSG00000023905	Li19A	-0.0079262582874924	0.1344632509846972	0.4160495315094346
ENSMUSG00000023905	Weger21A	0.6978419369241325	0.1624025917675354	0.0920885446200362
ENSMUSG00000023905	Weger19A	0.8573087866137877	0.0402473964750536	-0.3794886248812768
ENSMUSG00000023905	Weger21C	0.239972518894216	0.0491086763087837	0.0051999625360149
ENSMUSG00000023905	Stubblefield18	1.6812531249065994	-0.6673703515980353	-3.016640587983219
ENSMUSG00000023905	Quagliarini19C	-0.8448369661653969	0.0804387478000625	0.7462943064052109
ENSMUSG00000023905	Quagliarini19A	0.7368465869213852	0.3307397789114119	0.6045094457178748
ENSMUSG00000023905	Quagliarini19D	0.4935189956671384	0.2650651595307212	0.5256286449453855
ENSMUSG00000023905	Quagliarini19B	-0.1883694104420361	0.0868386203263694	0.3740599837318527
ENSMUSG00000023905	Pan20	0.908940354649368	0.1349023790609501	-0.1089833540858886
ENSMUSG00000023905	Morton20	1.055287199219742	0.2288842772392837	0.1383078344644461
ENSMUSG00000023905	Mermet18	0.9360562500284704	0.1142505046260472	-0.1860407997464012
ENSMUSG00000023905	Weger19B	1.7148408895252694	0.166285137540643	-0.4864396372050752
ENSMUSG00000023906	Trott18	0.132963740164235	0.03708162857786	-0.3141275333618653
ENSMUSG00000023906	Li19A	1.0906390900086704	-0.0207361806759355	-0.2036818073580589
ENSMUSG00000023906	Li19B	-0.4208074981101337	0.1214489913096612	-0.7478031347814397
ENSMUSG00000023906	Levine20	0.1964191358376085	-0.0312875917267407	0.1637670549873958
ENSMUSG00000023906	Lahens15	1.260654603761801	-0.2085127014149196	1.1077319775793075
ENSMUSG00000023906	Mortimer21	-0.0562644730528062	0.0501566284569589	-0.3472957759412443
ENSMUSG00000023906	Kinouchi18	0.3454560071617989	-0.1258881470712006	0.8051965487517082
ENSMUSG00000023906	Chaix19A	-0.3109462932608967	0.1431168652035632	-0.9415706895561222
ENSMUSG00000023906	Rubio-Ponce21	-0.350375546559967	-0.0450951134293323	0.4428640315491036
ENSMUSG00000023906	Guan20	1.9410550853887072	-0.0507363846805731	-0.2641181041929878
ENSMUSG00000023906	Gaucher19	-0.2214816950273706	-0.0029704046082237	0.0940647647868695
ENSMUSG00000023906	Fader19	0.379016735142544	0.0347842320204867	-0.3779423770419907
ENSMUSG00000023906	Du14	0.3865626143892405	0.0628428247341013	-0.5843009356266704
ENSMUSG00000023906	Li20	-0.1408551713347803	0.094739699662944	-0.6447611256562367
ENSMUSG00000023906	Chaix19B	-0.3678218444424437	0.1807567052958394	-1.1976641818632925
ENSMUSG00000023906	Cajan16	-0.0833628036868462	-0.1360493288956867	1.0191288693716354
ENSMUSG00000023906	Hirako18	-0.2349535051849102	-0.0893510025177618	0.7282666129378403
ENSMUSG00000023906	Mermet18	-0.2598608415478716	0.0761515755000994	-0.4700995890850434
ENSMUSG00000023906	Weger19A	0.6470911869968928	0.0246573096992943	-0.3907994568509653
ENSMUSG00000023906	Quagliarini19B	0.1118168162716499	-0.0692002037807782	0.4679925803816958
ENSMUSG00000023906	Benegiamo18	0.3337856422048682	0.148310406122457	-1.190290728791629
ENSMUSG00000023906	Zhang14	1.0887543736302334	-0.151782645201358	0.7509726685230056
ENSMUSG00000023906	Brooks22	0.0618347839114992	-0.0385846507861104	0.2605827750769868
ENSMUSG00000023906	Yang16B	0.0243561282473638	-0.0622536116556209	0.4461141487674246
ENSMUSG00000023906	Yang16C	-0.246566218349259	-0.0681883290877921	0.5777831829433339
ENSMUSG00000023906	Yang16A	0.0292797413949265	-0.0872611023674908	0.6262940992592247
ENSMUSG00000023906	Xin21	0.8165680302791605	-0.0829128529503124	0.3376158715131303
ENSMUSG00000023906	Morton20	0.4629114118847505	-0.1820862895932077	1.177631906348254
ENSMUSG00000023906	Wu19	-0.0111036379054145	0.2335827797226863	-1.6992077966337744
ENSMUSG00000023906	Weger21C	-0.3566886971806016	-0.0478375362185792	0.4652018288305983
ENSMUSG00000023906	Weger21A	0.4476801583274858	-0.0899747647692632	0.5097087916559709
ENSMUSG00000023906	Weger19B	0.30481579552562	-0.0799427308523633	0.4833734758718928
ENSMUSG00000023906	Stubblefield18	-0.608008403177643	0.2892336204992244	-1.9102599464094725
ENSMUSG00000023906	Quagliarini19C	-0.8968480748435418	0.0156652945699778	0.1790282549283536
ENSMUSG00000023906	Quagliarini19A	-1.141829579630251	-0.0817121139367184	0.9688537573130908
ENSMUSG00000023906	Quagliarini19D	0.5455413139127879	-0.0005056241866798	-0.1728620408002762
ENSMUSG00000023906	Weger21B	0.9119360205204236	-0.0676354012987602	0.1943361872522984
ENSMUSG00000023906	Sinturel17B	0.8339793323595792	-0.0179024912896853	-0.1421242613629373
ENSMUSG00000023906	Pan20	-0.6435764240128597	0.0318926913019644	-0.023096494972077
ENSMUSG00000023906	Sinturel17A	-0.4104019727948127	0.0456711974500642	-0.1986464084965461
ENSMUSG00000023908	Benegiamo18	-2.205470254211829	-0.4298688585401187	-1.812747833196376
ENSMUSG00000023908	Quagliarini19A	1.9278541584682976	0.3740586534396254	1.6059621525395311
ENSMUSG00000023908	Quagliarini19C	0.9615714240123222	0.1938480839848689	0.7047231792632352
ENSMUSG00000023908	Stubblefield18	-0.2538395325500404	-0.0447482327225988	-0.2750255350610332
ENSMUSG00000023908	Weger19B	0.5750265684893064	0.1114308756427677	0.4836962270636497
ENSMUSG00000023908	Weger19A	0.0784181395713183	0.0067666070086433	0.1866817950452798
ENSMUSG00000023908	Weger21A	0.9681830213420444	0.1878630751534871	0.8052615384355434
ENSMUSG00000023908	Weger21C	1.2612498897841495	0.2500024397919005	0.9752911003488796
ENSMUSG00000023908	Weger21B	-0.246384787180374	-0.0417129714560994	-0.2971762500004121
ENSMUSG00000023908	Wu19	-2.915074585615718	-0.568131454473073	-2.396756802300147
ENSMUSG00000023908	Sinturel17B	0.2170667258663446	0.0466281025389436	0.1153031314923075
ENSMUSG00000023908	Sinturel17A	1.8496787739232072	0.4556751613841501	0.1620215314269633
ENSMUSG00000023908	Yang16B	-0.2344072630480403	-0.0608557450758331	0.0215957353978977
ENSMUSG00000023908	Xin21	-0.2431459046623716	-0.0503916526072211	-0.1567913611509525
ENSMUSG00000023908	Yang16A	1.0690447522965336	0.19678566276662	1.0450505132164642
ENSMUSG00000023908	Zhang14	0.5144857047620415	0.0889703957502951	0.5840936774644714
ENSMUSG00000023908	Brooks22	0.785474173960799	0.177265720825544	0.3053107031954704
ENSMUSG00000023908	Quagliarini19D	1.0766304207663682	0.2385101459883187	0.4737088269460327
ENSMUSG00000023908	Quagliarini19B	0.8815060394453825	0.1541746014119419	0.9757951378068302
ENSMUSG00000023908	Yang16C	0.1441487061516615	0.017365057586742	0.2686574295039875
ENSMUSG00000023908	Morton20	0.2043250697457598	0.0097350802851649	0.5932207475909796
ENSMUSG00000023908	Pan20	0.3984020732004238	0.066040711911652	0.4969199934170464
ENSMUSG00000023908	Du14	-2.054298475900424	-0.4000808484038272	-1.6932804626635318
ENSMUSG00000023908	Fader19	0.5996361625995783	0.1144339946874029	0.5268900215201174
ENSMUSG00000023908	Li20	-1.5031966379394592	-0.2926641247819638	-1.2403968184950498
ENSMUSG00000023908	Gaucher19	1.8008677548796224	0.3835040558448833	1.0294755973142105
ENSMUSG00000023908	Guan20	0.4712347284963926	0.0922401403449062	0.3793393066967406
ENSMUSG00000023908	Chaix19A	-1.0415977465464277	-0.201872454324474	-0.8732747322056236
ENSMUSG00000023908	Cajan16	2.107589534375066	0.4177775702542633	1.6254281507102533
ENSMUSG00000023908	Rubio-Ponce21	0.1301700674348123	0.0129715020361187	0.2833966262791558
ENSMUSG00000023908	Chaix19B	-2.0336625605176364	-0.3978710385155198	-1.6504439943560203
ENSMUSG00000023908	Kinouchi18	0.7551664928369596	0.154401853523552	0.5171004462037508
ENSMUSG00000023908	Mortimer21	0.5297832259276167	0.1059195066412825	0.4007850899679702
ENSMUSG00000023908	Lahens15	0.8432108359825005	0.15717973998903	0.7953487358681187
ENSMUSG00000023908	Levine20	-0.0220652915530193	0.0036217886490957	-0.1302063697208567
ENSMUSG00000023908	Li19B	-0.5230182813962493	-0.0876073558261655	-0.6349057337512273
ENSMUSG00000023908	Li19A	-0.1179883225111916	-0.0296115057293769	-0.0027918847366738
ENSMUSG00000023908	Trott18	-1.2530529452138386	-0.2502999495048658	-0.9441624742795776
ENSMUSG00000023908	Mermet18	0.3087851852658053	0.0556359344995107	0.3190381689651482
ENSMUSG00000023908	Hirako18	-0.0428909410847703	-0.0010310076257215	-0.1397194516413445
ENSMUSG00000023909	Weger19B	0.5282594471406161	0.102273313117824	0.6338975713444193
ENSMUSG00000023909	Quagliarini19B	0.1534354912427841	0.0015433337850601	0.2795557417978676
ENSMUSG00000023909	Quagliarini19D	0.7002358004477206	0.2686192396605965	0.3851087535466853
ENSMUSG00000023909	Quagliarini19A	0.7521012646296965	0.2025613930644072	0.7067639729451098
ENSMUSG00000023909	Quagliarini19C	-0.0494215218749427	-0.0437936358842947	0.0580721444726277
ENSMUSG00000023909	Stubblefield18	-0.965864227634576	-0.189780919198808	-1.1498844697264816
ENSMUSG00000023909	Weger19A	0.2252134324427469	0.0570635045875942	0.2243975954882495
ENSMUSG00000023909	Yang16B	-0.4041239755942477	-0.165636501677271	-0.1857034130989379
ENSMUSG00000023909	Weger21C	0.7542906443868025	0.2134375376260331	0.6748755504939854
ENSMUSG00000023909	Weger21B	0.438176237974907	0.0015746747126106	0.8109701169529056
ENSMUSG00000023909	Xin21	1.013721433373146	0.4022455496430448	0.5131278800392709
ENSMUSG00000023909	Yang16A	0.630185986993608	0.0636266035208733	0.9565220381741064
ENSMUSG00000023909	Yang16C	-0.2104320085500032	-0.1537336031648129	0.1341285667528942
ENSMUSG00000023909	Brooks22	0.9780559719829544	0.5374662999810813	-0.0181066573083415
ENSMUSG00000023909	Weger21A	0.7372131361007861	0.2172557321899212	0.6302366673723799
ENSMUSG00000023909	Morton20	-0.2485560278273701	-0.2062137261299524	0.2424432954815458
ENSMUSG00000023909	Wu19	-0.7930203998858044	-0.1716250626833752	-0.8897836716894264
ENSMUSG00000023909	Trott18	0.1167799957559254	0.0318971371835675	0.1076566447481151
ENSMUSG00000023909	Sinturel17A	0.5684524761351343	0.2451795913799449	0.2190757623866306
ENSMUSG00000023909	Cajan16	0.8839990895912763	0.110960851654726	1.2652983777877844
ENSMUSG00000023909	Mermet18	-0.4477924011883763	-0.116199318926209	-0.4365263261256912
ENSMUSG00000023909	Benegiamo18	-0.7188035359630245	-0.1248762379553932	-0.9118066025485444
ENSMUSG00000023909	Zhang14	0.5182507779216654	0.282598469619162	-0.0016701852545905
ENSMUSG00000023909	Sinturel17B	0.2741072149934414	0.0935745092195223	0.1898869352750145
ENSMUSG00000023909	Chaix19A	-0.9893855665663116	-0.2888445506442496	-0.8548084231516508
ENSMUSG00000023909	Chaix19B	-0.8388812548380541	-0.2366405605279868	-0.7529642082066105
ENSMUSG00000023909	Li20	-0.9812919710173356	-0.2608141624037814	-0.9354247381236532
ENSMUSG00000023909	Du14	-0.2252279493231339	-0.0641652375322957	-0.2000426747686645
ENSMUSG00000023909	Pan20	-0.1495499745442092	-0.1010063305007335	0.0666701543279287
ENSMUSG00000023909	Gaucher19	0.5264388844802045	0.2559277294147606	0.1046330988301527
ENSMUSG00000023909	Guan20	0.4017954404035562	0.2300349162335482	-0.0389657072341337
ENSMUSG00000023909	Li19A	0.5801408796488499	0.1967201713823896	0.4070585401809813
ENSMUSG00000023909	Li19B	0.4902323193969926	0.1818483838750745	0.2894896016806756
ENSMUSG00000023909	Fader19	0.6303291833979614	0.3903134967557378	-0.1614907077104485
ENSMUSG00000023909	Rubio-Ponce21	-0.3336584030087463	-0.1792594410772115	-0.0080400041375645
ENSMUSG00000023909	Hirako18	0.3229590605203417	0.0296571225315507	0.4999638745164226
ENSMUSG00000023909	Kinouchi18	-0.042740201404668	-0.0454925817772156	0.0762112774121593
ENSMUSG00000023909	Levine20	-0.3570826882798567	-0.0859719862121704	-0.3714429070170163
ENSMUSG00000023909	Mortimer21	0.6638880817133377	0.2096020627202339	0.5197350033798369
ENSMUSG00000023909	Lahens15	1.086697781154969	0.415435064990128	0.6033480375708519
ENSMUSG00000023911	Brooks22	0.765282288245332	0.1563217848893847	0.7801672829302294
ENSMUSG00000023911	Gaucher19	0.5892409419619382	0.1203864096551742	0.6007793981838363
ENSMUSG00000023911	Hirako18	0.8890247636269429	0.1816395225160435	0.90645094792396
ENSMUSG00000023911	Rubio-Ponce21	-0.1088544535241659	-0.0222499860578427	-0.1110289605630552
ENSMUSG00000023911	Guan20	0.5952966214465318	0.1216130755720617	0.6069145691522603
ENSMUSG00000023911	Fader19	0.7496103401037443	0.1531514117267401	0.7642765802376323
ENSMUSG00000023911	Chaix19A	-0.0494131184228813	-0.0100929975384464	-0.0503774087707705
ENSMUSG00000023911	Li20	-0.9173681067088368	-0.1874247679929356	-0.935339179576867
ENSMUSG00000023911	Chaix19B	-1.357788076871675	-0.2774051786328433	-1.384372607841282
ENSMUSG00000023911	Mortimer21	0.0717111569605871	0.0146636104446879	0.0731700276800155
ENSMUSG00000023911	Cajan16	0.8536185026054028	0.1744059358583811	0.8703747835522864
ENSMUSG00000023911	Benegiamo18	-0.7612469965957798	-0.1555231634988448	-0.7761298603521122
ENSMUSG00000023911	Sinturel17B	-0.2643468414926374	-0.0540018141954836	-0.2695118981893432
ENSMUSG00000023911	Sinturel17A	-0.2849392556056929	-0.0582191152594758	-0.2905286211235585
ENSMUSG00000023911	Zhang14	0.0124797556233875	0.0025478775069163	0.0127132497986356
ENSMUSG00000023911	Du14	-1.0524094115124885	-0.2150125911021671	-1.0730126633841102
ENSMUSG00000023911	Lahens15	0.6396070989370054	0.1306808994419256	0.652155953472426
ENSMUSG00000023911	Mermet18	0.0886631232332381	0.0181164094461045	0.0904102609566671
ENSMUSG00000023911	Li19B	0.223900704283925	0.0457377762523488	0.2282082963706957
ENSMUSG00000023911	Yang16B	0.3315730724323988	0.0677492028918153	0.3380943829301188
ENSMUSG00000023911	Yang16C	0.6197855989979805	0.1266244385850387	0.6319325879226867
ENSMUSG00000023911	Yang16A	0.5141730345780856	0.1050414371620528	0.5242264026116454
ENSMUSG00000023911	Xin21	-0.519549843437657	-0.1061522765743923	-0.5297581989994388
ENSMUSG00000023911	Wu19	-1.3521219332358505	-0.276247856637201	-1.3785986089554878
ENSMUSG00000023911	Weger21B	-0.649393791256557	-0.1326847536068492	-0.662151413089489
ENSMUSG00000023911	Weger21C	0.3686397027739882	0.07532050307432	0.3758969390458751
ENSMUSG00000023911	Weger21A	0.1462387825683762	0.0298827722160908	0.1491343186909314
